## Supplementary Table 1 for "Evaluating signaling pathway inference from kinase-substrate interactions and phosphoproteomics data": 1_kinsub_network.csv (part 146 of 195)

source	target	weight	resource	n_references
P78362	O15297_S40	0.9512999999999999	combined
P78362	O15344_S511	0.9562999999999999	combined
P78362	O15344_S513	0.7223125455266552	combined
P78362	O15357_S1003	0.9652	combined
P78362	O15360_S1149	0.9645	combined
P78362	O15360_S347	0.9661	combined
P78362	O15400_S126	0.968	combined
P78362	O15417_S1232	0.9933	combined
P78362	O15417_S1540	0.9853000000000001	combined
P78362	O15417_S1857	0.9742000000000001	combined
P78362	O15417_S2308	0.6884680853743522	combined
P78362	O15417_S2771	0.97	combined
P78362	O15438_S1141	0.9711	combined
P78362	O15516_S427	0.9587	combined
P78362	O15523_S603	0.8518621637278029	combined
P78362	O15527_S280	0.9548000000000001	combined
P78362	O15534_S980	0.9668000000000001	combined
P78362	O15553_S208	0.9749	combined
P78362	O15553_S242	0.9506	combined
P78362	O15554_S334	0.9531999999999999	combined
P78362	O43147_S231	0.8014447488959141	combined
P78362	O43147_S402	0.7633976675929067	combined
P78362	O43148_S79	0.9790000000000001	combined
P78362	O43150_S822	0.8763627965001196	combined
P78362	O43151_S1310	0.9539	combined
P78362	O43157_S1902	0.9922	combined
P78362	O43166_S1073	0.9813	combined
P78362	O43166_S1127	0.9531999999999999	combined
P78362	O43166_S1508	0.9654	combined
P78362	O43166_S288	0.9840000000000001	combined
P78362	O43166_T209	0.7118697395793748	combined
P78362	O43166_T239	0.953	combined
P78362	O43182_S113	0.9539	combined
P78362	O43184_S830	0.9913	combined
P78362	O43237_S383	0.9708	combined
P78362	O43237_S389	0.972	combined
P78362	O43281_S298	0.9529000000000001	combined
P78362	O43290_S591	0.6927957895457032	combined
P78362	O43290_S84	0.9662999999999999	combined
P78362	O43293_S50	0.7611328304781838	combined
P78362	O43294_S68	0.9656999999999999	combined
P78362	O43295_S1070	0.6791289965386389	combined
P78362	O43295_S874	0.9711	combined
P78362	O43296_T450	0.9534999999999999	combined
P78362	O43306_S576	0.9815999999999999	combined
P78362	O43312_S594	0.9869	combined
P78362	O43314_S1006	0.9922	combined
P78362	O43315_S222	0.9698	combined
P78362	O43318_S439	0.9679000000000001	combined
P78362	O43318_S459	0.9636	combined
P78362	O43365_S263	0.961	combined
P78362	O43379_S32	0.9924	combined
P78362	O43379_S33	0.7642717523550305	combined
P78362	O43379_S987	0.9589	combined
P78362	O43426_S1073	0.9852	combined
P78362	O43439_S323	0.9606	combined
P78362	O43439_S409	0.9627	combined
P78362	O43474_T485	0.9606999999999999	combined
P78362	O43482_T14	0.9971	combined
P78362	O43491_S386	0.9773999999999999	combined
P78362	O43497_S36	0.7848444644544025	combined
P78362	O43516_S137	0.9539	combined
P78362	O43516_S214	0.9962000000000001	combined
P78362	O43516_S488	0.9806999999999999	combined
P78362	O43520_T1204	0.799013699027578	combined
P78362	O43521_S44	0.9754999999999999	combined
P78362	O43524_S253	0.9894	combined
P78362	O43524_S315	0.9617	combined
P78362	O43566_S203	0.9526	combined
P78362	O43566_S456	1.0	combined
P78362	O43593_S316	0.9983	combined
P78362	O43593_S416	0.9876999999999999	combined
P78362	O43597_S128	0.805946095775166	combined
P78362	O43597_T124	0.8048977240293845	combined
P78362	O43598_S12	0.9604	combined
P78362	O43602_S306	0.9942	combined
P78362	O43639_S90	0.9958	combined
P78362	O43663_S601	0.9523999999999999	combined
P78362	O43719_S397	0.9589	combined
P78362	O43719_S403	0.9645999999999999	combined
P78362	O43741_S182	0.9698	combined
P78362	O43765_S301	0.7064859219616211	combined
P78362	O43765_S305	0.9571	combined
P78362	O43791_S6	0.9873999999999999	combined
P78362	O43829_S356	0.99	combined
P78362	O43847_S96	0.8153539870267387	combined
P78362	O43896_S1022	0.9998	combined
P78362	O43896_S1033	0.9892	combined
P78362	O43896_S1092	0.9551999999999999	combined
P78362	O43896_S915	0.9754	combined
P78362	O43900_S11	0.9823000000000001	combined
P78362	O43900_S491	0.9629000000000001	combined
P78362	O43900_S502	0.7226540116775605	combined
P78362	O43933_S1209	0.9661	combined
P78362	O60229_S1773	0.9599	combined
P78362	O60237_T527	0.7783913153456946	combined
P78362	O60240_S436	0.9617	combined
P78362	O60240_S522	0.961	combined
P78362	O60242_S1420	0.79760057367976	combined
P78362	O60244_S617	0.9617	combined
P78362	O60245_S982	0.9501000000000001	combined
P78362	O60248_S37	0.7282295221159396	combined
P78362	O60256_S198	0.9612	combined
P78362	O60260_S131	0.9656	combined
P78362	O60271_S1188	0.9828	combined
P78362	O60291_S402	0.9719	combined
P78362	O60292_S1364	0.9993000000000001	combined
P78362	O60292_S146	0.9621	combined
P78362	O60292_S391	0.9593	combined
P78362	O60292_S97	0.9620000000000001	combined
P78362	O60293_S202	0.746942760858369	combined
P78362	O60293_S206	0.9838	combined
P78362	O60293_S42	0.9214402772065027	combined
P78362	O60293_S502	0.9912000000000001	combined
P78362	O60293_S89	0.7812567837301169	combined
P78362	O60296_S889	0.958	combined
P78362	O60303_S1163	0.951	combined
P78362	O60303_S324	0.9913	combined
P78362	O60307_S1063	0.802221620759629	combined
P78362	O60307_S1203	0.9956999999999999	combined
P78362	O60307_S1223	0.9829000000000001	combined
P78362	O60307_S153	0.7823938784824847	combined
P78362	O60307_S155	0.9956	combined
P78362	O60307_S157	0.9979	combined
P78362	O60307_S774	0.9647	combined
P78362	O60307_S935	0.9987999999999999	combined
P78362	O60315_S707	0.9918	combined
P78362	O60315_T782	0.9587	combined
P78362	O60331_S555	0.9818000000000001	combined
P78362	O60333_S1416	0.9528	combined
P78362	O60333_S1659	0.9909	combined
P78362	O60333_T647	0.9540000000000001	combined
P78362	O60341_S111	0.9752	combined
P78362	O60343_S1207	0.9643	combined
P78362	O60343_S318	0.9627	combined
P78362	O60343_S341	0.9875	combined
P78362	O60343_S751	0.9547	combined
P78362	O60346_S317	0.9956	combined
P78362	O60381_S380	0.9829000000000001	combined
P78362	O60437_S1670	0.9643999999999999	combined
P78362	O60437_S830	0.9906	combined
P78362	O60496_S269	0.9668000000000001	combined
P78362	O60503_S1307	0.9858	combined
P78362	O60504_S299	0.9695	combined
P78362	O60504_S366	0.9621	combined
P78362	O60504_S373	0.9670000000000001	combined
P78362	O60506_S531	0.906454319196614	combined
P78362	O60563_S22	0.9565	combined
P78362	O60563_S577	0.9801000000000001	combined
P78362	O60566_S543	0.9559000000000001	combined
P78362	O60583_S617	0.6981864655827995	combined
P78362	O60610_S22	0.9615	combined
P78362	O60658_S359	0.9577	combined
P78362	O60658_S59	0.9619	combined
P78362	O60667_S310	0.9636	combined
P78362	O60673_S1967	0.9987	combined
P78362	O60683_S261	0.9516	combined
P78362	O60716_S252	0.9578	combined
P78362	O60716_S312	0.725164265897759	combined
P78362	O60716_S651	0.9925	combined
P78362	O60716_T310	0.95	combined
P78362	O60765_T185	0.9925	combined
P78362	O60812_S158	0.9762000000000001	combined
P78362	O60825_S466	0.9695	combined
P78362	O60825_S483	0.9797	combined
P78362	O60828_S110	0.7108852446573797	combined
P78362	O60829_S7	0.853630669504556	combined
P78362	O60829_S9	0.9051186939873672	combined
P78362	O60841_S182	0.8420481501357042	combined
P78362	O60861_S376	0.9826	combined
P78362	O60890_S652	0.9884999999999999	combined
P78362	O60890_T753	0.9620000000000001	combined
P78362	O60902_S92	0.9628	combined
P78362	O75022_S503	0.972	combined
P78362	O75044_S487	0.958	combined
P78362	O75044_S916	0.9514	combined
P78362	O75052_S195	0.7658350770864512	combined
P78362	O75061_S566	0.7824492134567258	combined
P78362	O75081_S459	0.9737	combined
P78362	O75121_S298	0.9734999999999999	combined
P78362	O75122_S463	0.9961	combined
P78362	O75122_S507	0.9987999999999999	combined
P78362	O75122_S533	0.9569	combined
P78362	O75122_S541	0.9987999999999999	combined
P78362	O75129_S388	0.7395155811129357	combined
P78362	O75132_S624	0.98	combined
P78362	O75140_S1530	0.9861	combined
P78362	O75140_S497	0.7306363908603208	combined
P78362	O75140_T1531	0.6928633969339499	combined
P78362	O75145_S683	0.9748	combined
P78362	O75151_S1058	0.7408214137642201	combined
P78362	O75151_S899	0.9503	combined
P78362	O75151_S954	0.986	combined
P78362	O75152_S576	0.9506999999999999	combined
P78362	O75167_S522	0.9564	combined
P78362	O75170_S771	0.9878	combined
P78362	O75175_S291	0.9808	combined
P78362	O75179_S1709	0.9556	combined
P78362	O75179_S1940	0.9697	combined
P78362	O75179_S2401	0.9971	combined
P78362	O75179_S49	0.8222721057922407	combined
P78362	O75190_S15	0.9803000000000001	combined
P78362	O75204_S17	0.774305983557293	combined
P78362	O75367_S138	0.9791	combined
P78362	O75369_S2013	0.9621999999999999	combined
P78362	O75376_S1450	0.9631000000000001	combined
P78362	O75376_S1592	0.9871	combined
P78362	O75376_S1636	0.9601000000000001	combined
P78362	O75376_S1758	0.9772	combined
P78362	O75376_S1955	0.7149335825475092	combined
P78362	O75376_S2136	0.9899	combined
P78362	O75376_S2337	0.9717	combined
P78362	O75376_S2354	0.7516415678654207	combined
P78362	O75376_S70	0.9531999999999999	combined
P78362	O75376_S999	0.96	combined
P78362	O75382_S437	0.9964	combined
P78362	O75382_S7	0.9923000000000001	combined
P78362	O75385_S403	0.9943000000000001	combined
P78362	O75385_S467	0.9570000000000001	combined
P78362	O75385_S533	0.9628	combined
P78362	O75385_S538	0.9614	combined
P78362	O75385_S694	0.9614	combined
P78362	O75385_T468	0.8744863537510764	combined
P78362	O75396_S48	0.9843000000000001	combined
P78362	O75400_S828	0.9473334496770651	combined
P78362	O75400_S832	0.9113077939513854	combined
P78362	O75400_S852	0.7643376555299862	combined
P78362	O75400_S883	0.9911	combined
P78362	O75410_S228	0.9717	combined
P78362	O75417_S1055	0.9967	combined
P78362	O75417_S15	0.847814522071152	combined
P78362	O75420_S228	0.9599	combined
P78362	O75420_S230	0.9952	combined
P78362	O75420_S272	0.7467939019840015	combined
P78362	O75427_S346	0.8661362697676532	combined
P78362	O75427_S432	0.9536	combined
P78362	O75427_S515	0.844722466059813	combined
P78362	O75427_S64	0.8102046650012347	combined
P78362	O75436_S315	0.9675	combined
P78362	O75446_S131	0.9582999999999999	combined
P78362	O75449_S109	0.9959	combined
P78362	O75467_S129	0.8434792736385243	combined
P78362	O75467_S164	0.985	combined
P78362	O75467_T191	0.9669	combined
P78362	O75467_T280	0.9521999999999999	combined
P78362	O75475_S347	0.9841	combined
P78362	O75494-3_S156	0.8766667491755297	combined
P78362	O75494-3_S158	0.8039258340508175	combined
P78362	O75494-3_S160	0.8228920133769105	combined
P78362	O75494-4_S156	0.8766667491755297	combined
P78362	O75494-4_S158	0.8039258340508175	combined
P78362	O75494-4_S160	0.8917014435289287	combined
P78362	O75494_S119	0.8610205643884723	combined
P78362	O75494_S121	0.8866819742429776	combined
P78362	O75494_S123	0.8637541640737165	combined
P78362	O75494_S129	0.9965	combined
P78362	O75494_S131	0.9882	combined
P78362	O75494_S143	0.9848	combined
P78362	O75494_S156	0.8766667491755297	combined
P78362	O75494_S158	0.9554	combined
P78362	O75494_S160	0.8022823697285332	combined
P78362	O75494_S171	0.676885462090056	combined
P78362	O75494_S173	0.7579752142128562	combined
P78362	O75494_S175	0.825371487842423	combined
P78362	O75494_S249	0.9068283732309409	combined
P78362	O75526_S221	0.6824404284450407	combined
P78362	O75553_S524	0.9906	combined
P78362	O75575_S62	0.9836	combined
P78362	O75592_S2745	0.9777	combined
P78362	O75592_S2751	0.9699	combined
P78362	O75592_S2774	0.9894	combined
P78362	O75592_S2806	0.9856999999999999	combined
P78362	O75592_S2831	0.9851000000000001	combined
P78362	O75592_S2869	0.7136215981019055	combined
P78362	O75592_S2871	0.7771238586680954	combined
P78362	O75592_S2882	0.9815999999999999	combined
P78362	O75592_S3467	0.951	combined
P78362	O75592_S3481	0.9764	combined
P78362	O75592_S3505	0.6952911007249704	combined
P78362	O75604_S252	0.9937999999999999	combined
P78362	O75626_S288	0.993	combined
P78362	O75676_S745	0.9947	combined
P78362	O75688-2_S376	0.6771840111623477	combined
P78362	O75690_S62	0.7062087379047358	combined
P78362	O75691_S2775	0.958	combined
P78362	O75691_S843	0.9803000000000001	combined
P78362	O75746_S312	0.9623	combined
P78362	O75764_S115	0.9509000000000001	combined
P78362	O75764_S140	0.9586	combined
P78362	O75764_S145	0.98	combined
P78362	O75781_S116	0.9778	combined
P78362	O75792_S18	0.9873000000000001	combined
P78362	O75815_S83	0.9840000000000001	combined
P78362	O75864_S544	0.9693	combined
P78362	O75907_S14	0.9041846604052624	combined
P78362	O75907_T12	0.9890000000000001	combined
P78362	O75909_S324	0.9653	combined
P78362	O75914_S259	0.9793999999999999	combined
P78362	O75914_S50	0.9704	combined
P78362	O75962_S1779	0.9692000000000001	combined
P78362	O75969_S636	0.9847	combined
P78362	O75995_S7	0.9590000000000001	combined
P78362	O76021_S396	0.9605	combined
P78362	O76039_S306	0.9873000000000001	combined
P78362	O76039_S720	0.9883	combined
P78362	O94761_S251	0.9655	combined
P78362	O94761_S27	0.9833	combined
P78362	O94761_S89	0.9618000000000001	combined
P78362	O94762_S774	0.9664	combined
P78362	O94762_S858	0.9634	combined
P78362	O94763_S372	0.9693	combined
P78362	O94763_S418	0.9737	combined
P78362	O94776_S52	0.9639	combined
P78362	O94778_S21	0.9869	combined
P78362	O94804_S417	0.9569	combined
P78362	O94806_S213	0.9789	combined
P78362	O94808_S202	0.966	combined
P78362	O94811_S23	0.9765	combined
P78362	O94812_S115	0.9852	combined
P78362	O94818_S248	0.9584999999999999	combined
P78362	O94819_S107	0.9751000000000001	combined
P78362	O94819_S310	0.9598	combined
P78362	O94819_S314	0.9901000000000001	combined
P78362	O94823_S1412	0.9555	combined
P78362	O94827_S907	0.9945999999999999	combined
P78362	O94850_T215	0.8186800190531046	combined
P78362	O94875_S259	0.9894	combined
P78362	O94875_S841	0.7594763559422374	combined
P78362	O94876_S158	0.86922251690564	combined
P78362	O94876_S66	0.6832994350761554	combined
P78362	O94876_T160	0.7131630712026755	combined
P78362	O94880_S835	0.9706999999999999	combined
P78362	O94885_S541	0.7645971635697475	combined
P78362	O94885_S839	0.968	combined
P78362	O94885_S90	0.9773999999999999	combined
P78362	O94885_S923	0.9804999999999999	combined
P78362	O94888_S350	0.9612	combined
P78362	O94913_S370	0.9675	combined
P78362	O94913_S494	0.9662000000000001	combined
P78362	O94913_S502	0.755742736367577	combined
P78362	O94913_S509	0.9934000000000001	combined
P78362	O94913_S511	0.9839	combined
P78362	O94913_S759	0.9616	combined
P78362	O94915_S103	0.7109056120845183	combined
P78362	O94915_S1535	0.88004124736525	combined
P78362	O94915_S1957	0.9591	combined
P78362	O94915_S1980	0.9821	combined
P78362	O94915_T101	0.75843414638232	combined
P78362	O94921_S119	0.9690000000000001	combined
P78362	O94929_S372	0.9788	combined
P78362	O94929_S373	0.9825	combined
P78362	O94929_S503	0.7050314174837694	combined
P78362	O94964_S1122	0.9904000000000001	combined
P78362	O94964_S121	0.9990000000000001	combined
P78362	O94964_S1303	0.9906	combined
P78362	O94964_S926	0.9523	combined
P78362	O94967_S304	0.9649	combined
P78362	O94972_S454	0.9926	combined
P78362	O94983_S319	0.7888745651840074	combined
P78362	O94986_S1461	0.9759	combined
P78362	O94988_S652	0.9558	combined
P78362	O94992_S158	0.9992	combined
P78362	O95049_S159	0.9965999999999999	combined
P78362	O95049_S339	0.9759	combined
P78362	O95049_S378	0.9756	combined
P78362	O95049_S654	0.9652	combined
P78362	O95067_S92	0.9670000000000001	combined
P78362	O95069_S385	0.9514	combined
P78362	O95071_S108	0.7381179495579052	combined
P78362	O95071_S2483	0.9763	combined
P78362	O95071_S2486	0.7440908014817429	combined
P78362	O95071_S289	0.75499890961524	combined
P78362	O95071_S636	0.9818000000000001	combined
P78362	O95071_T637	0.9961	combined
P78362	O95104_S1054	0.8191156325968036	combined
P78362	O95104_S464	0.8872371321141267	combined
P78362	O95104_S466	0.9019590825455036	combined
P78362	O95104_S476	0.9358476340209441	combined
P78362	O95125_S476	0.9672	combined
P78362	O95139_S55	0.9616	combined
P78362	O95155_S141	0.8382205286498726	combined
P78362	O95155_S238	0.9895999999999999	combined
P78362	O95155_S78	0.9547	combined
P78362	O95159_S189	0.9543	combined
P78362	O95171_S10	0.9693999999999999	combined
P78362	O95171_S289	0.977	combined
P78362	O95180_S1107	0.7041359677062389	combined
P78362	O95180_S1109	0.9432773804778586	combined
P78362	O95180_S1198	0.9893000000000001	combined
P78362	O95180_S758	0.9778	combined
P78362	O95180_T2073	0.7057744336956387	combined
P78362	O95182_S63	0.9628	combined
P78362	O95218-2_S206	0.8822435793400552	combined
P78362	O95218-2_S208	0.848945433854567	combined
P78362	O95218-2_S213	0.912523989140171	combined
P78362	O95218-2_S305	0.7059827945535755	combined
P78362	O95218-2_T303	0.7878064287206661	combined
P78362	O95218_S206	0.8822435793400552	combined
P78362	O95218_S208	0.848945433854567	combined
P78362	O95218_S213	0.912523989140171	combined
P78362	O95218_S217	0.9736709853717606	combined
P78362	O95218_S221	0.9085490882947296	combined
P78362	O95218_S249	0.9036144555777373	combined
P78362	O95218_S273	0.7690310277592861	combined
P78362	O95218_S275	0.8371675222752627	combined
P78362	O95218_S279	0.7277385632064549	combined
P78362	O95218_S288	0.9244297167163144	combined
P78362	O95218_S290	0.9259894875395303	combined
P78362	O95218_S305	0.7614932508061812	combined
P78362	O95218_S307	0.8159383555293607	combined
P78362	O95231_S6	0.951	combined
P78362	O95232_S325	0.8692254681042663	combined
P78362	O95232_S327	0.902848702666593	combined
P78362	O95232_S333	0.8989467712463388	combined
P78362	O95232_S335	0.9411010793219219	combined
P78362	O95232_S339	0.7701563281086934	combined
P78362	O95232_S345	0.6757142311141422	combined
P78362	O95232_S347	0.8382769027785598	combined
P78362	O95249_S51	0.8792368898664423	combined
P78362	O95249_S52	0.6778446016435724	combined
P78362	O95251_S124	0.9684999999999999	combined
P78362	O95251_S57	0.9702	combined
P78362	O95271_S218	0.9573999999999999	combined
P78362	O95294_S397	0.6885608091255552	combined
P78362	O95359_S1635	0.9697	combined
P78362	O95359_S2072	0.9643999999999999	combined
P78362	O95359_S2134	0.9962000000000001	combined
P78362	O95359_S2436	0.992	combined
P78362	O95402_S447	0.9618000000000001	combined
P78362	O95425_S1000	0.9959	combined
P78362	O95453_S570	0.986	combined
P78362	O95466_S950	0.9739	combined
P78362	O95544_S44	0.9845999999999999	combined
P78362	O95544_S64	0.9828	combined
P78362	O95571_S14	0.9673	combined
P78362	O95613_S3242	0.9904999999999999	combined
P78362	O95625_S511	0.9545	combined
P78362	O95644_S261	0.9793999999999999	combined
P78362	O95644_S269	0.9627	combined
P78362	O95644_S887	0.9941	combined
P78362	O95677_S361	0.9776	combined
P78362	O95685_S46	0.9628	combined
P78362	O95685_S74	0.9809	combined
P78362	O95685_S78	0.9654	combined
P78362	O95696_S17	0.9704999999999999	combined
P78362	O95696_S801	0.9806	combined
P78362	O95696_S803	0.9879000000000001	combined
P78362	O95696_S852	0.9608	combined
P78362	O95696_T804	0.7734875039495663	combined
P78362	O95714_S2454	0.9992	combined
P78362	O95714_T986	0.9547	combined
P78362	O95759_S938	0.97	combined
P78362	O95785_S1017	0.9934000000000001	combined
P78362	O95785_S1335	0.9695	combined
P78362	O95817_S136	0.9984000000000001	combined
P78362	O95817_S173	0.98	combined
P78362	O95817_S264	0.998	combined
P78362	O95817_S279	0.9986	combined
P78362	O95819_S679	0.8971234396810228	combined
P78362	O95819_S708	0.7402028466887853	combined
P78362	O95819_S710	0.7757433419867881	combined
P78362	O95834-3_S197	0.7269520272063936	combined
P78362	O95835_T255	0.9934000000000001	combined
P78362	O95835_T262	0.978	combined
P78362	O95865_S285	0.951	combined
P78362	O95866_S226	0.9784	combined
P78362	O95935_S8	0.9862000000000001	combined
P78362	O95936_S107	0.9698	combined
P78362	O95936_S646	0.9962000000000001	combined
P78362	O95985_S788	0.9754	combined
P78362	O95996_S2025	0.9854	combined
P78362	O95999_S231	0.965	combined
P78362	O96013_S104	0.9901000000000001	combined
P78362	O96013_S291	0.9684	combined
P78362	O96013_S474	0.9868000000000001	combined
P78362	O96013_S99	0.9852	combined
P78362	O96017_S120	0.9829000000000001	combined
P78362	O96017_S140	0.9606	combined
P78362	O96019_S233	0.9845999999999999	combined
P78362	O96028_S172	0.9822	combined
P78362	P00519_S659	0.9638	combined
P78362	P00519_S679	0.774541144208388	combined
P78362	P01106_S176	0.7976962070634114	combined
P78362	P01106_S279	0.9545999999999999	combined
P78362	P01106_S296	0.8252752205745598	combined
P78362	P01116_S181	0.9669	combined
P78362	P01189_S95	0.8093886689726336	combined
P78362	P01583_S87	0.9741	combined
P78362	P01589_T271	0.6891203002707434	combined
P78362	P02452_S1029	0.9889	combined
P78362	P02538_S44	0.7607186235160693	combined
P78362	P02545_S458	0.9842	combined
P78362	P02545_S657	0.9934999999999999	combined
P78362	P02671_S290	0.9756	combined
P78362	P02679_S404	0.9616	combined
P78362	P02686_S26	0.9608	combined
P78362	P02730_S349	0.9906	combined
P78362	P02751_S2384	0.9516	combined
P78362	P02788_S24	0.9717	combined
P78362	P03372_S154	0.9777	combined
P78362	P03372_S236	0.9899	combined
P78362	P04004_S381	0.8300398891903892	combined
P78362	P04004_S386	0.9941	combined
P78362	P04004_S397	0.9693	combined
P78362	P04049_S338	0.8257549358329405	combined
P78362	P04233_S8	0.9868000000000001	combined
P78362	P04259_S44	0.7607186235160693	combined
P78362	P04264_S13	0.8159363811359135	combined
P78362	P04406_S83	0.9808	combined
P78362	P04439_S337	0.9553	combined
P78362	P04553_S11	0.995	combined
P78362	P04553_S9	0.965	combined
P78362	P04554_S59	0.9994	combined
P78362	P04626_S1049	0.7098412477518153	combined
P78362	P04626_S1050	0.8240432406297418	combined
P78362	P04626_S1051	0.8528549407107313	combined
P78362	P04626_T1052	0.728074314007908	combined
P78362	P04637_S366	0.9567	combined
P78362	P04637_S376	0.9579000000000001	combined
P78362	P04798_S360	0.6910775580610401	combined
P78362	P04920_S243	0.9534999999999999	combined
P78362	P05023_S943	0.978	combined
P78362	P05164_S92	0.9577	combined
P78362	P05186_S394	0.9590000000000001	combined
P78362	P05198_S91	0.9845999999999999	combined
P78362	P05230_S131	0.9690000000000001	combined
P78362	P05455_S94	0.9653	combined
P78362	P05549_S239	0.9792000000000001	combined
P78362	P05549_S258	0.9937999999999999	combined
P78362	P05787_T455	0.6882133886196752	combined
P78362	P06239_S42	0.9617	combined
P78362	P06401_S190	0.9987999999999999	combined
P78362	P06744_S107	0.978	combined
P78362	P07101_S35	0.9714	combined
P78362	P07197_S615	0.9727	combined
P78362	P07197_S628	0.9604	combined
P78362	P07197_S680	0.9712999999999999	combined
P78362	P07197_S736	0.9577	combined
P78362	P07332_S411	0.847052717946902	combined
P78362	P07333_S716	0.7481253913585537	combined
P78362	P07357_S427	0.7238274976186218	combined
P78362	P07359_S632	0.9520000000000001	combined
P78362	P07384_S379	0.9533	combined
P78362	P07550_S262	0.9627	combined
P78362	P07550_S346	0.951	combined
P78362	P07741_S30	0.9623	combined
P78362	P07814_S886	0.9575	combined
P78362	P07814_T355	0.9793999999999999	combined
P78362	P07910_S171	0.9762000000000001	combined
P78362	P07919_S61	0.7960017618240137	combined
P78362	P07949_S696	0.9621999999999999	combined
P78362	P08123_S404	0.8210137313244983	combined
P78362	P08133_T273	0.9626	combined
P78362	P08138_S277	0.9697	combined
P78362	P08151_S84	0.9837	combined
P78362	P08183_S667	0.9854	combined
P78362	P08183_S671	0.7516406741925973	combined
P78362	P08195_S527	0.9551000000000001	combined
P78362	P08235_S248	0.8071132324825631	combined
P78362	P08567_S113	0.9537	combined
P78362	P08588_S274	0.9915	combined
P78362	P08588_S312	0.9714	combined
P78362	P08621_S257	0.8692254681042663	combined
P78362	P08621_S259	0.902848702666593	combined
P78362	P08621_S266	0.7800636993362069	combined
P78362	P08621_S268	0.879880573304833	combined
P78362	P08621_S281	0.8506718330931744	combined
P78362	P08621_S293	0.885459658434506	combined
P78362	P08621_S295	0.9468789858717186	combined
P78362	P08621_S357	0.8575111839516812	combined
P78362	P08621_S360	0.8856090888438187	combined
P78362	P08670_S9	0.7323449686001818	combined
P78362	P08727_S35	0.9609000000000001	combined
P78362	P08727_T12	0.7356038504662572	combined
P78362	P09016_S224	0.6853572726252657	combined
P78362	P09016_S226	0.8254412151057393	combined
P78362	P09429_S181	0.9601000000000001	combined
P78362	P09601_S229	0.9883	combined
P78362	P09603_S533	0.9562999999999999	combined
P78362	P09619_S712	0.9667	combined
P78362	P09651_S197	0.9525	combined
P78362	P09651_S199	0.748770352956913	combined
P78362	P09651_S91	0.9623	combined
P78362	P09651_S95	0.9637	combined
P78362	P09661_T239	0.6990514577435223	combined
P78362	P09758_S303	0.9806	combined
P78362	P09917_S524	0.9795999999999999	combined
P78362	P0C1Z6_S167	0.9573	combined
P78362	P0C5Y9_S10	0.8528473029255544	combined
P78362	P0C5Z0_S10	0.8528473029255544	combined
P78362	P0C671_T521	0.9599	combined
P78362	P0C7U0_S629	0.9606999999999999	combined
P78362	P0C860_S325	0.9559000000000001	combined
P78362	P0CG12_S70	0.9982	combined
P78362	P0CG20_T82	0.6768593793134652	combined
P78362	P0CG23_S63	0.9967	combined
P78362	P0CG40_S440	0.9702	combined
P78362	P0DJD0_S1260	0.9706	combined
P78362	P0DJD1_S1268	0.9706	combined
P78362	P0DJD3_S108	0.7864830551423359	combined
P78362	P0DJD3_S299	0.7538661273538225	combined
P78362	P0DMR1_S158	0.9762000000000001	combined
P78362	P0DN79_S199	0.9590000000000001	combined
P78362	P10070_S1101	0.9690000000000001	combined
P78362	P10070_S149	0.9699	combined
P78362	P10070_S234	0.988	combined
P78362	P10070_S388	0.9594	combined
P78362	P10070_S941	0.9653	combined
P78362	P10071_S664	0.972	combined
P78362	P10074_S171	0.9776	combined
P78362	P10074_T516	0.9667	combined
P78362	P10244_T494	0.9745	combined
P78362	P10275_S16	0.977	combined
P78362	P10275_S215	0.9841	combined
P78362	P10275_S792	0.9599	combined
P78362	P10276_S369	0.9936	combined
P78362	P10412_S172	0.9904000000000001	combined
P78362	P10412_S187	0.9658	combined
P78362	P10412_S36	0.9704	combined
P78362	P10586_S1291	0.9978	combined
P78362	P10636-3_S105	0.7671686135952618	combined
P78362	P10636-5_S199	0.7671686135952618	combined
P78362	P10636-8_S199	0.7671686135952618	combined
P78362	P10636_S156	0.9664	combined
P78362	P10636_S214	1.0	combined
P78362	P10636_S284	0.9536	combined
P78362	P10636_S320	0.9536	combined
P78362	P10636_S352	0.9506999999999999	combined
P78362	P10636_S409	0.9536	combined
P78362	P10636_S516	0.7671686135952618	combined
P78362	P10636_S531	0.9664	combined
P78362	P10636_S726	0.9536	combined
P78362	P10645_S136	0.9545999999999999	combined
P78362	P10721_S891	0.9531999999999999	combined
P78362	P11137_S1324	0.9795	combined
P78362	P11137_S1347	0.9506	combined
P78362	P11137_S1480	0.981	combined
P78362	P11137_S1555	0.9929000000000001	combined
P78362	P11137_S1795	0.9556	combined
P78362	P11137_S833	0.965	combined
P78362	P11171_S555	0.9523	combined
P78362	P11171_S679	0.9764	combined
P78362	P11171_S712	0.9764	combined
P78362	P11171_S92	0.95	combined
P78362	P11229_S451	0.9922	combined
P78362	P11229_S457	0.958	combined
P78362	P11233_S194	0.9729000000000001	combined
P78362	P11274_S1039	0.9895999999999999	combined
P78362	P11274_S215	0.9553	combined
P78362	P11274_S236	0.8047384528274697	combined
P78362	P11274_S367	0.9906	combined
P78362	P11274_S371	0.9559000000000001	combined
P78362	P11388_S1469	0.9779000000000001	combined
P78362	P11473_S51	0.9539	combined
P78362	P11532_S3066	0.9745	combined
P78362	P11940_S92	0.9843000000000001	combined
P78362	P12259_S1150	0.9623999999999999	combined
P78362	P12270_S2073	0.9856999999999999	combined
P78362	P12270_S2108	0.9948999999999999	combined
P78362	P12694_S337	0.6886440557882119	combined
P78362	P12814_T765	0.7007844244382274	combined
P78362	P12883_S1924	0.9823999999999999	combined
P78362	P12883_S210	0.9795	combined
P78362	P12931_S12	0.9926	combined
P78362	P12931_S17	0.9868000000000001	combined
P78362	P13051_S23	0.9832	combined
P78362	P13569_S768	0.983	combined
P78362	P13569_S795	0.9501000000000001	combined
P78362	P13631_S371	0.9918	combined
P78362	P13645_S16	0.8857457376534476	combined
P78362	P13807_S641	0.9804999999999999	combined
P78362	P13807_S653	0.9745999999999999	combined
P78362	P13807_S698	0.9699	combined
P78362	P13994_S300	0.9566	combined
P78362	P14136_S8	0.9945999999999999	combined
P78362	P14314_S24	0.9772	combined
P78362	P14416_S148	0.9868000000000001	combined
P78362	P14625_S42	0.9628	combined
P78362	P14866_S357	0.9836	combined
P78362	P15056_S363	0.9790000000000001	combined
P78362	P15056_S365	0.6827314748222335	combined
P78362	P15056_S394	0.6794317645779808	combined
P78362	P15056_S429	0.7792976970279956	combined
P78362	P15056_S431	0.8971327920710355	combined
P78362	P15056_T440	0.9858	combined
P78362	P15336_S367	0.9623	combined
P78362	P15407_S254	0.915620596647983	combined
P78362	P15408_S19	0.8711192231663772	combined
P78362	P15408_S309	0.8579127132295564	combined
P78362	P15408_S310	0.8823586137372104	combined
P78362	P15502_S631	0.6815255360878284	combined
P78362	P15621_T266	0.7170474720874283	combined
P78362	P15621_T629	0.8190445959988856	combined
P78362	P15822_S1000	0.9575	combined
P78362	P15822_S1749	0.9728	combined
P78362	P15822_S2599	0.9595	combined
P78362	P15822_S2682	0.9623999999999999	combined
P78362	P15822_S577	0.96	combined
P78362	P15822_S65	0.9804	combined
P78362	P15822_S775	0.7025755006495443	combined
P78362	P15884_S66	0.9726	combined
P78362	P15924_S1127	0.9971	combined
P78362	P15924_S165	0.9865	combined
P78362	P15924_S166	0.9814	combined
P78362	P15924_S2610	0.7663558285538984	combined
P78362	P15924_S2829	0.7848299162921606	combined
P78362	P15924_S2831	0.9292852074307107	combined
P78362	P15924_S2833	0.7848299162921606	combined
P78362	P15924_S2837	0.7848299162921606	combined
P78362	P15924_S2839	0.9292852074307107	combined
P78362	P15924_S2841	0.7848299162921606	combined
P78362	P15924_S2843	0.9018081557537888	combined
P78362	P15924_S2845	0.6875593448114593	combined
P78362	P15976_S116	0.9726	combined
P78362	P15976_S310	0.9856999999999999	combined
P78362	P16144_S1604	0.9904000000000001	combined
P78362	P16144_T1434	0.9595	combined
P78362	P16150_S351	0.9831	combined
P78362	P16157_S429	0.961	combined
P78362	P16157_T1378	0.977	combined
P78362	P16157_T1380	0.9806	combined
P78362	P16333_S85	0.9654	combined
P78362	P16401_S173	0.98	combined
P78362	P16401_S18	0.9654	combined
P78362	P16401_S189	0.9711	combined
P78362	P16402_S189	0.9812000000000001	combined
P78362	P16402_S37	0.9729000000000001	combined
P78362	P16403_S173	0.98	combined
P78362	P16403_S36	0.9669	combined
P78362	P16885_S677	0.8560288924839476	combined
P78362	P16989_S293	0.8919280311558455	combined
P78362	P17017_T272	0.7543799372695714	combined
P78362	P17017_T580	0.7170474720874283	combined
P78362	P17024_T472	0.8173040123020923	combined
P78362	P17024_T499	0.8173040123020923	combined
P78362	P17025_T285	0.9521999999999999	combined
P78362	P17152_S13	0.7083635805213658	combined
P78362	P17275_T255	0.9749	combined
P78362	P17302_S296	0.9899	combined
P78362	P17302_S373	0.9937	combined
P78362	P17480_S484	0.9581999999999999	combined
P78362	P17542_S172	0.9822	combined
P78362	P17544_T337	0.9526	combined
P78362	P17600_S427	0.9998999999999999	combined
P78362	P17600_S553	0.9765999999999999	combined
P78362	P17612_S140	0.9229118653834439	combined
P78362	P17655_S369	0.9601000000000001	combined
P78362	P17661_S432	0.9883	combined
P78362	P17676_S325	0.9740000000000001	combined
P78362	P17812_S575	0.709273142016271	combined
P78362	P17844_S483	0.9525	combined
P78362	P17844_S498	0.8553183914146889	combined
P78362	P17858_S775	0.9732999999999999	combined
P78362	P17861_S47	0.9838	combined
P78362	P18031_S243	0.6994436346313849	combined
P78362	P18031_S50	0.9948	combined
P78362	P18206_S288	0.9838	combined
P78362	P18433_S213	0.9882	combined
P78362	P18505_S434	0.9726	combined
P78362	P18583_S1766	0.965	combined
P78362	P18583_S1859	0.6864409028813945	combined
P78362	P18583_S1926	0.7530002519118207	combined
P78362	P18583_S1931	0.9075507622270602	combined
P78362	P18583_S1940	0.7585606114783795	combined
P78362	P18583_S1942	0.7951683080007224	combined
P78362	P18583_S1950	0.9786	combined
P78362	P18583_S1957	0.7434140417573407	combined
P78362	P18583_S1961	0.7050406243921596	combined
P78362	P18583_S1968	0.7050406243921596	combined
P78362	P18583_S1975	0.7050406243921596	combined
P78362	P18583_S1982	0.7050406243921596	combined
P78362	P18583_S1989	0.7050406243921596	combined
P78362	P18583_S1996	0.7041975999564221	combined
P78362	P18583_S2011	0.9745	combined
P78362	P18583_S2029	0.9738	combined
P78362	P18583_S2031	0.9917	combined
P78362	P18583_T1924	0.7519556003389556	combined
P78362	P18583_T1933	0.7903030388429905	combined
P78362	P18583_T1959	0.7386918745583464	combined
P78362	P18583_T1966	0.7386918745583464	combined
P78362	P18583_T1973	0.7386918745583464	combined
P78362	P18583_T1980	0.7386918745583464	combined
P78362	P18583_T1987	0.7386918745583464	combined
P78362	P18615_S181	0.9533	combined
P78362	P18615_S187	0.8284460964506164	combined
P78362	P18615_S191	0.8830466794619832	combined
P78362	P18754_S104	0.9567	combined
P78362	P18754_S2	0.9826999999999999	combined
P78362	P18887_S151	0.9842	combined
P78362	P19174_S1248	0.9561	combined
P78362	P19429_S24	0.9917	combined
P78362	P19438_T411	0.9954999999999999	combined
P78362	P19525_S242	0.9501999999999999	combined
P78362	P19544-7_S67	0.7477552757195766	combined
P78362	P19634_S648	0.988	combined
P78362	P19634_S703	0.7128429077179103	combined
P78362	P19971_S30	0.9579000000000001	combined
P78362	P20020_S1216	0.9959	combined
P78362	P20273_S717	0.976	combined
P78362	P20338_S204	0.9671	combined
P78362	P20393_S280	0.9969	combined
P78362	P20700_S13	0.9559000000000001	combined
P78362	P20749_S374	0.9848	combined
P78362	P20749_S406	0.9568000000000001	combined
P78362	P20749_S41	0.9945	combined
P78362	P20810_S561	0.9763	combined
P78362	P20823_S247	0.9625	combined
P78362	P20908_S614	0.8283823027591858	combined
P78362	P20929_S5521	0.9569	combined
P78362	P20930_S1283	0.6859842360686227	combined
P78362	P20930_S2264	0.8571037730596426	combined
P78362	P20930_S2856	0.7301022239089777	combined
P78362	P20930_S2890	0.6757622920072626	combined
P78362	P20930_S295	0.7501395116801272	combined
P78362	P20930_S3214	0.6757622920072626	combined
P78362	P20930_S3952	0.8803221827696847	combined
P78362	P20930_S847	0.8743310417276001	combined
P78362	P20930_S945	0.6757622920072626	combined
P78362	P21127_S113	0.9867	combined
P78362	P21127_S115	0.9837	combined
P78362	P21127_S234	0.9728	combined
P78362	P21127_S72	0.9666	combined
P78362	P21127_S752	0.9948999999999999	combined
P78362	P21333_S1084	0.9554	combined
P78362	P21333_S2152	0.9937	combined
P78362	P21333_S440	0.968	combined
P78362	P21359_S2188	0.9590000000000001	combined
P78362	P21359_S2817	0.9573	combined
P78362	P21399_S138	0.9777	combined
P78362	P21580_S575	0.973	combined
P78362	P21731_S331	0.9856999999999999	combined
P78362	P21860_S1207	0.734234421562887	combined
P78362	P21917_S239	0.9836	combined
P78362	P21980_S212	0.9604	combined
P78362	P21980_S216	0.9753000000000001	combined
P78362	P22314_S13	0.9690000000000001	combined
P78362	P22413_S34	0.9659	combined
P78362	P22626_S102	0.9686	combined
P78362	P22626_S85	0.9701000000000001	combined
P78362	P22674_S81	0.9919	combined
P78362	P22681_S483	0.9667	combined
P78362	P22736_S351	0.9815	combined
P78362	P23193_S135	0.9699	combined
P78362	P23229_S638	0.9512999999999999	combined
P78362	P23246_S8	0.9771	combined
P78362	P23246_T292	0.6755356524226234	combined
P78362	P23378_S38	0.9162864868168815	combined
P78362	P23378_S39	0.834960597237807	combined
P78362	P23443_S411	0.9682	combined
P78362	P23443_S434	0.9682	combined
P78362	P23511_S320	0.9697	combined
P78362	P23588_S131	0.9776	combined
P78362	P23588_S230	0.7602000854475918	combined
P78362	P23588_S309	0.7081012459815119	combined
P78362	P23588_S406	0.6884263113656293	combined
P78362	P23588_S418	0.9726	combined
P78362	P23588_S422	0.7103603677467826	combined
P78362	P23588_S442	0.9604	combined
P78362	P23588_T195	0.8859068689418206	combined
P78362	P23588_T420	0.827578890890924	combined
P78362	P23677_T311	0.9790000000000001	combined
P78362	P23769_S182	0.9649	combined
P78362	P23769_S290	0.9737	combined
P78362	P23769_S401	0.9831	combined
P78362	P23771_S162	0.9765999999999999	combined
P78362	P23771_S308	0.9956999999999999	combined
P78362	P24001_S133	0.9701000000000001	combined
P78362	P24071_S284	0.9670000000000001	combined
P78362	P24588_S92	0.968	combined
P78362	P24752_S14	0.8940345530907435	combined
P78362	P25054_S1774	0.9515	combined
P78362	P25054_S2350	0.9695999999999999	combined
P78362	P25054_S2473	0.9967	combined
P78362	P25054_S2535	0.9551999999999999	combined
P78362	P25054_S2764	0.6841854181566843	combined
P78362	P25054_S2830	0.9758	combined
P78362	P25054_S908	0.7126310760841245	combined
P78362	P25054_T1438	0.978	combined
P78362	P25054_T2308	0.9943000000000001	combined
P78362	P25098_S389	0.9984000000000001	combined
P78362	P25100_S492	0.9759	combined
P78362	P25686_S313	0.991	combined
P78362	P26038_S384	0.9863	combined
P78362	P26038_S536	0.9759	combined
P78362	P26358_S141	0.8580747797569306	combined
P78362	P26358_S152	0.9664	combined
P78362	P26358_S878	0.9767	combined
P78362	P26368_S28	0.9190979191701196	combined
P78362	P26368_S30	0.9361378282914912	combined
P78362	P26368_S32	0.9643545501029667	combined
P78362	P26368_S34	0.8460195905968411	combined
P78362	P26368_S41	0.7927104063815057	combined
P78362	P26368_S43	0.82504072498231	combined
P78362	P26371_S64	0.7699403918148465	combined
P78362	P26373_S106	0.9914000000000001	combined
P78362	P26651_S197	0.9937999999999999	combined
P78362	P26718_S12	0.7077054320530889	combined
P78362	P27448_S458	0.8205293398711113	combined
P78362	P27708_S1900	0.9787	combined
P78362	P27987_S174	0.9971	combined
P78362	P27987_S176	0.9965999999999999	combined
P78362	P27987_S269	0.9863	combined
P78362	P27987_S84	0.9651000000000001	combined
P78362	P28290_S1040	0.9974	combined
P78362	P28290_S739	0.9605	combined
P78362	P28356_S146	0.9913	combined
P78362	P28356_S202	0.8120664660641359	combined
P78362	P28360_S160	0.9858	combined
P78362	P28472_S432	0.9534	combined
P78362	P28472_S433	0.9678	combined
P78362	P28698_S111	0.9695999999999999	combined
P78362	P28749_S650	0.966	combined
P78362	P28749_S975	0.9692000000000001	combined
P78362	P28749_T652	0.7793632988481617	combined
P78362	P29084_S18	0.9554	combined
P78362	P29374_S1140	0.9795999999999999	combined
P78362	P29374_S147	0.9569	combined
P78362	P29466_T226	0.7314332768386628	combined
P78362	P29474_S633	0.9523	combined
P78362	P29536_S12	0.96	combined
P78362	P29590_S117	0.9834	combined
P78362	P29590_S36	0.9889	combined
P78362	P29590_S480	0.9568000000000001	combined
P78362	P30041_T44	0.9737	combined
P78362	P30291_S150	0.9504	combined
P78362	P30304_S293	0.9851000000000001	combined
P78362	P30305_S151	0.9566	combined
P78362	P30305_S178	0.9558	combined
P78362	P30305_S353	0.995	combined
P78362	P30305_T355	0.9576	combined
P78362	P30307_S15	0.8046682059869303	combined
P78362	P30405_S31	0.9511	combined
P78362	P30414_S1335	0.8399152336778816	combined
P78362	P30414_S1339	0.9547524512770097	combined
P78362	P30414_S1341	0.7545872381899734	combined
P78362	P30414_S1350	0.7836175348001914	combined
P78362	P30414_S1352	0.9023660258180416	combined
P78362	P30414_S1354	0.9298765486596643	combined
P78362	P30414_S1356	0.9656732370947463	combined
P78362	P30414_S1358	0.8169983242387575	combined
P78362	P30414_S1373	0.7819867897283241	combined
P78362	P30414_S1411	0.9447228443120312	combined
P78362	P30414_S379	0.9512	combined
P78362	P30414_S491	0.8122467177943125	combined
P78362	P30414_S521	0.8980128000135007	combined
P78362	P30414_S529	0.6954808815014153	combined
P78362	P30414_S697	0.8273887464104228	combined
P78362	P30414_S699	0.9780579836957914	combined
P78362	P30414_S701	0.8599048762176891	combined
P78362	P30414_S719	0.8987070071410487	combined
P78362	P30518_S255	0.9837	combined
P78362	P30533_S242	0.9506999999999999	combined
P78362	P30622_S147	0.9834999999999999	combined
P78362	P30876_S487	0.9804	combined
P78362	P31249_S266	0.9837	combined
P78362	P31270_S218	0.8093188897515949	combined
P78362	P31629_S1443	0.9681000000000001	combined
P78362	P31629_S1937	0.9943000000000001	combined
P78362	P31629_S2059	0.9998	combined
P78362	P31629_S2118	0.9890000000000001	combined
P78362	P31629_S813	0.9632	combined
P78362	P31749_S126	0.7063870048499209	combined
P78362	P31749_S246	0.9642000000000001	combined
P78362	P31948_S481	0.9738	combined
P78362	P32121_S360	0.9718000000000001	combined
P78362	P32248_S356	0.9562	combined
P78362	P32455_S156	0.7061028896328819	combined
P78362	P32519_S187	0.9747	combined
P78362	P32519_S333	0.8258346389789368	combined
P78362	P33241_S177	0.9803000000000001	combined
P78362	P33241_S204	0.9591	combined
P78362	P33527_S1145	0.9711	combined
P78362	P33778_S32	0.991	combined
P78362	P33991_S34	0.9579000000000001	combined
P78362	P35226_S316	0.9823999999999999	combined
P78362	P35236_S143	0.9609000000000001	combined
P78362	P35251_S518	0.9913	combined
P78362	P35269_S341	0.6899229015985376	combined
P78362	P35269_S342	0.7379760010606027	combined
P78362	P35269_S377	0.8214119353081466	combined
P78362	P35269_S385	0.9597	combined
P78362	P35270_S213	0.9691	combined
P78362	P35346_S242	0.9687	combined
P78362	P35348_S351	0.9516	combined
P78362	P35367_S396	0.9908	combined
P78362	P35367_S398	0.9509000000000001	combined
P78362	P35498_S474	0.9789	combined
P78362	P35498_S551	0.975	combined
P78362	P35520_S199	0.9590000000000001	combined
P78362	P35527_S36	0.7528734231117052	combined
P78362	P35527_S489	0.8409652472876874	combined
P78362	P35568_S1078	0.9541	combined
P78362	P35568_S1100	0.9793999999999999	combined
P78362	P35568_S1101	0.9629000000000001	combined
P78362	P35568_S270	0.9889	combined
P78362	P35568_S330	0.6879327130038521	combined
P78362	P35568_S527	0.9704	combined
P78362	P35590_S598	0.7665842866588178	combined
P78362	P35611_S353	0.9543	combined
P78362	P35611_S669	0.977	combined
P78362	P35626_S389	0.9984000000000001	combined
P78362	P35637_S221	0.9531000000000001	combined
P78362	P35680_S279	0.9804	combined
P78362	P35711_S21	0.9765	combined
P78362	P35712_S411	0.9809	combined
P78362	P35713_S57	0.9531999999999999	combined
P78362	P35713_S61	0.9573	combined
P78362	P35908_S526	0.7149834619609099	combined
P78362	P35908_S548	0.7157938361639589	combined
P78362	P35908_S607	0.764565646015405	combined
P78362	P35908_S608	0.8665683917524141	combined
P78362	P35916_S976	0.8828001088950728	combined
P78362	P36551_S112	0.9892	combined
P78362	P36776_S173	0.958	combined
P78362	P36873_T311	0.9872	combined
P78362	P36915_S34	0.9828	combined
P78362	P36915_S36	0.9493820595346961	combined
P78362	P37088_S594	0.9975	combined
P78362	P37173_S551	0.7734117911566419	combined
P78362	P38159_S249	0.8788027311389676	combined
P78362	P38159_S273	0.9675	combined
P78362	P38159_S314	0.9144450635726633	combined
P78362	P38159_S328	0.9433899209043437	combined
P78362	P38159_S329	0.8528020477494378	combined
P78362	P38159_S336	0.8028254734081105	combined
P78362	P38398_S1191	0.9754	combined
P78362	P38398_S632	0.9802	combined
P78362	P38432_S184	0.9852	combined
P78362	P38432_S218	0.9923000000000001	combined
P78362	P38432_S235	0.9525	combined
P78362	P38646_S408	0.9684	combined
P78362	P39019_S59	0.9909	combined
P78362	P39748_S335	0.951	combined
P78362	P39880_S1215	0.9641	combined
P78362	P39880_S1216	0.9806999999999999	combined
P78362	P39880_S1454	0.971	combined
P78362	P39880_S425	0.9567	combined
P78362	P40123_S257	0.9802	combined
P78362	P40692_S477	0.7870045548009841	combined
P78362	P40818_T577	0.9647	combined
P78362	P40938_S12	0.9843999999999999	combined
P78362	P41002_S577	0.9763	combined
P78362	P41002_S754	0.9771	combined
P78362	P41162_S361	0.6761810504658499	combined
P78362	P41180_S895	0.9795	combined
P78362	P41180_S901	0.9673999999999999	combined
P78362	P41181_S256	0.9818000000000001	combined
P78362	P41208_S20	0.9772	combined
P78362	P41212_S184	0.9742000000000001	combined
P78362	P41212_S213	0.9691	combined
P78362	P41229_S317	0.973	combined
P78362	P41231_T344	0.7365997449125233	combined
P78362	P41235_T139	0.7741955837889661	combined
P78362	P41240_S284	0.7278696629313429	combined
P78362	P41279_S400	0.9711	combined
P78362	P41586_S434	0.9789	combined
P78362	P41594_S1020	0.9939	combined
P78362	P41970_S245	0.9611	combined
P78362	P41970_S396	0.9581999999999999	combined
P78362	P42331_S487	0.9671	combined
P78362	P42331_T442	0.9612	combined
P78362	P42338_S1070	0.7511922790492145	combined
P78362	P42345_T2444	0.7429377557086313	combined
P78362	P42345_T2446	0.7518614529461619	combined
P78362	P42568_S301	0.9706999999999999	combined
P78362	P42574_S150	0.976	combined
P78362	P42679-2_T18	0.726643190505088	combined
P78362	P42684_S631	0.9976	combined
P78362	P42694_S1317	0.9556	combined
P78362	P42694_S1442	0.9881	combined
P78362	P42695_S1370	0.9798	combined
P78362	P42695_S1372	0.9573	combined
P78362	P42696_S14	0.9861	combined
P78362	P42858_S1179	0.9538	combined
P78362	P42858_S2548	0.9717	combined
P78362	P42858_T2335	0.9659	combined
P78362	P43243_S234	0.7527276297429529	combined
P78362	P43243_S596	0.9743	combined
P78362	P43243_S598	0.9975	combined
P78362	P43304_S105	0.8021305908301729	combined
P78362	P43354_S347	0.9803000000000001	combined
P78362	P43364_S76	0.9808	combined
P78362	P43403_S301	0.9631000000000001	combined
P78362	P43694_S262	0.9908	combined
P78362	P43699_S254	0.9601000000000001	combined
P78362	P45973_S110	0.9858	combined
P78362	P45973_S12	0.773200842804135	combined
P78362	P45985_S80	0.9501999999999999	combined
P78362	P46013-2_S127	0.7344862086851157	combined
P78362	P46013-2_S130	0.7131225441792877	combined
P78362	P46013-2_S147	0.7411978994199502	combined
P78362	P46013_S127	0.7344862086851157	combined
P78362	P46013_S130	0.7131225441792877	combined
P78362	P46013_S131	0.6903783629921522	combined
P78362	P46013_S3041	0.9915999999999999	combined
P78362	P46013_S507	0.9642000000000001	combined
P78362	P46013_T1335	0.9829000000000001	combined
P78362	P46013_T1943	0.9914000000000001	combined
P78362	P46013_T2123	0.9945	combined
P78362	P46019_S5	0.9523	combined
P78362	P46019_S7	0.9908	combined
P78362	P46020_S5	0.9523	combined
P78362	P46020_S7	0.9908	combined
P78362	P46020_S758	0.9673	combined
P78362	P46087_S262	0.8967601512867549	combined
P78362	P46087_S58	0.9611	combined
P78362	P46087_S801	0.9986	combined
P78362	P46087_S803	0.7228648249399894	combined
P78362	P46100_S784	0.9740000000000001	combined
P78362	P46100_S786	0.8069298217228712	combined
P78362	P46100_S84	0.9592	combined
P78362	P46108_S41	0.9569	combined
P78362	P46108_S83	0.9504	combined
P78362	P46109_S107	0.9890000000000001	combined
P78362	P46109_S42	0.9582999999999999	combined
P78362	P46776_S68	0.9656	combined
P78362	P46782_S142	0.9551999999999999	combined
P78362	P46821_S1618	0.9678	combined
P78362	P46821_S1793	0.9815	combined
P78362	P46821_S2209	0.9658	combined
P78362	P46821_S2211	0.9818000000000001	combined
P78362	P46821_S2271	0.9661	combined
P78362	P46821_S541	0.9588	combined
P78362	P46937_S127	0.9612	combined
P78362	P47736_S441	0.9706	combined
P78362	P47736_S484	0.9656999999999999	combined
P78362	P47895_S434	0.9531999999999999	combined
P78362	P47900_S252	0.9793999999999999	combined
P78362	P47928_S5	0.9767	combined
P78362	P47974_S125	0.886728881674663	combined
P78362	P48048_S44	0.9728	combined
P78362	P48147_S667	0.9692000000000001	combined
P78362	P48382_S10	0.9519	combined
P78362	P48382_S473	0.9822	combined
P78362	P48436_S181	0.995	combined
P78362	P48549_S385	0.9765	combined
P78362	P48551_S400	0.9926	combined
P78362	P48634-2_S749	0.8982756021728554	combined
P78362	P48634_S1014	0.9906	combined
P78362	P48634_S1085	0.9884999999999999	combined
P78362	P48634_S1106	0.8638372444716621	combined
P78362	P48634_S1386	0.9802	combined
P78362	P48634_S1432	0.8442579120647973	combined
P78362	P48634_S363	0.8383083060259133	combined
P78362	P48634_S759	0.9662999999999999	combined
P78362	P48634_S761	0.8982756021728554	combined
P78362	P48634_S932	0.9943000000000001	combined
P78362	P48634_T922	0.7712320192248562	combined
P78362	P48637_S415	0.9939	combined
P78362	P48668_S44	0.7607186235160693	combined
P78362	P48728_S334	0.9719	combined
P78362	P48995_T347	0.9578	combined
P78362	P49023_S302	0.9342003352187545	combined
P78362	P49238_S336	0.9626	combined
P78362	P49327_S1174	0.9643	combined
P78362	P49406_S77	0.9638	combined
P78362	P49418_S293	0.9843000000000001	combined
P78362	P49418_S295	0.9994	combined
P78362	P49450_S17	0.9993000000000001	combined
P78362	P49450_S19	0.9994	combined
P78362	P49450_S32	0.9647	combined
P78362	P49450_S7	0.9978	combined
P78362	P49585_S329	0.9963	combined
P78362	P49585_S331	0.9911	combined
P78362	P49590_S67	0.9851000000000001	combined
P78362	P49674_S368	0.9529000000000001	combined
P78362	P49674_S377	0.7239603639060678	combined
P78362	P49675_S57	0.9629000000000001	combined
P78362	P49685_S357	0.9882	combined
P78362	P49685_S359	0.9762000000000001	combined
P78362	P49711_S402	0.9576	combined
P78362	P49736_T39	0.7783646090764363	combined
P78362	P49750_S1019	0.8361843782540472	combined
P78362	P49750_S1249	0.8071902338270004	combined
P78362	P49750_S924	0.9981	combined
P78362	P49750_S935	0.997	combined
P78362	P49756_S374	0.929398745445464	combined
P78362	P49756_S382	0.8091079933568104	combined
P78362	P49756_S384	0.817026142403273	combined
P78362	P49756_T354	0.8061055644164256	combined
P78362	P49757_S438	0.9693	combined
P78362	P49759_S140	0.9886	combined
P78362	P49759_S34	0.7453438139125447	combined
P78362	P49759_S36	0.7997424684319947	combined
P78362	P49760-2_S106	0.7230942078923656	combined
P78362	P49760-3_S135	0.8917832873330835	combined
P78362	P49760_S10	0.866636726548773	combined
P78362	P49760_S106	0.7230942078923656	combined
P78362	P49760_S17	0.8237948827171844	combined
P78362	P49760_S34	0.9742000000000001	combined
P78362	P49760_S50	0.9649	combined
P78362	P49760_S57	0.8077340649146897	combined
P78362	P49760_S83	0.8333564545197534	combined
P78362	P49760_T127	0.986	combined
P78362	P49761_S157	0.9983	combined
P78362	P49761_S173	0.9954000000000001	combined
P78362	P49761_S175	0.8719238404537963	combined
P78362	P49761_S197	0.9784	combined
P78362	P49761_S199	0.997	combined
P78362	P49761_S215	0.7240288857502268	combined
P78362	P49761_S283	0.7361106149148632	combined
P78362	P49761_S637	0.9681000000000001	combined
P78362	P49761_T217	0.7840016790241875	combined
P78362	P49768_S310	0.9673	combined
P78362	P49770_S100	0.7087464258023047	combined
P78362	P49792_S1509	0.9767	combined
P78362	P49792_S2251	0.9706	combined
P78362	P49792_S781	0.9734	combined
P78362	P49792_S948	0.9501000000000001	combined
P78362	P49796_S1044	0.995	combined
P78362	P49796_S943	0.9645999999999999	combined
P78362	P49802_S241	0.9684	combined
P78362	P49815-3_S1086	0.8650112811645796	combined
P78362	P49815-4_S1130	0.8650112811645796	combined
P78362	P49815_S1130	0.9640000000000001	combined
P78362	P49815_S1334	0.7974301211760079	combined
P78362	P49815_S1340	0.7095747254195446	combined
P78362	P49815_S1454	0.991	combined
P78362	P49815_S540	0.9812000000000001	combined
P78362	P49815_T1422	0.6802684917377766	combined
P78362	P49841_S147	0.9641	combined
P78362	P49916_S472	0.9655	combined
P78362	P49918_S282	0.9727	combined
P78362	P49959_S590	0.9678	combined
P78362	P50219_S77	0.996	combined
P78362	P50219_S79	0.9773000000000001	combined
P78362	P50222_S172	0.858291744813679	combined
P78362	P50281_T567	0.9974	combined
P78362	P50402_S171	0.9795	combined
P78362	P50402_S49	0.9921	combined
P78362	P50458_S230	0.9861	combined
P78362	P50479_S87	0.8636845926835671	combined
P78362	P50579_S45	0.9695999999999999	combined
P78362	P50747_S299	0.9555	combined
P78362	P50747_S79	0.9697	combined
P78362	P50747_S81	0.8483249859095854	combined
P78362	P50851_S10	0.9875	combined
P78362	P50993_S496	0.9726	combined
P78362	P51003_S654	0.9854999999999999	combined
P78362	P51114_S438	0.8114911278136484	combined
P78362	P51116_S620	0.9854	combined
P78362	P51178-2_S12	0.7598020892948325	combined
P78362	P51398_S280	0.9611	combined
P78362	P51531_S172	0.986	combined
P78362	P51532_S1644	0.74990362362092	combined
P78362	P51608_S116	0.7589622446716993	combined
P78362	P51608_S164	0.9661	combined
P78362	P51608_S359	0.9012142789879874	combined
P78362	P51784_S938	0.9813	combined
P78362	P51788_S76	0.9547	combined
P78362	P51790_S109	0.9811	combined
P78362	P51811_T422	0.6775090171068308	combined
P78362	P51812_S715	0.9727	combined
P78362	P51812_T115	0.6767524503209875	combined
P78362	P51816_S931	0.9762000000000001	combined
P78362	P51816_T517	0.9571	combined
P78362	P51825_S544	0.6764330142443343	combined
P78362	P51825_S803	0.6913733533740504	combined
P78362	P51948_S279	0.9798	combined
P78362	P51965_S12	0.7532698605327958	combined
P78362	P51991_S112	0.9623	combined
P78362	P51991_S116	0.9784	combined
P78362	P51991_S14	0.7900856996906417	combined
P78362	P52179_S67	0.7855695864267144	combined
P78362	P52272_S446	0.9721	combined
P78362	P52292_S54	0.9894	combined
P78362	P52294_S244	0.9953	combined
P78362	P52333_S493	0.9873000000000001	combined
P78362	P52746_S904	0.9804999999999999	combined
P78362	P52747_T262	0.9597	combined
P78362	P52747_T352	0.9551000000000001	combined
P78362	P52756_S69	0.7896108268919787	combined
P78362	P52756_S72	0.8685641502149294	combined
P78362	P52757_S171	0.9582999999999999	combined
P78362	P52799_S260	0.9961	combined
P78362	P52824_S22	0.9904999999999999	combined
P78362	P52926_S44	0.9815	combined
P78362	P52948_S822	0.9590000000000001	combined
P78362	P52948_S839	0.9590000000000001	combined
P78362	P52952_S78	0.9952	combined
P78362	P53367_S28	0.9811	combined
P78362	P53602_S158	0.77809723463752	combined
P78362	P53602_S96	0.9954000000000001	combined
P78362	P53618_S933	0.9634999999999999	combined
P78362	P53667_S298	0.9741	combined
P78362	P53671_S283	0.995	combined
P78362	P53671_S289	0.9584999999999999	combined
P78362	P53671_S291	0.7415470968799325	combined
P78362	P53814_S139	0.9717	combined
P78362	P53814_S277	0.9911	combined
P78362	P53814_S734	0.9631000000000001	combined
P78362	P54132_S269	0.978	combined
P78362	P54132_S434	0.956	combined
P78362	P54198_S650	0.9539	combined
P78362	P54253_S406	0.9814	combined
P78362	P54253_S775	0.9619	combined
P78362	P54259_S101	0.9856999999999999	combined
P78362	P54259_S645	0.9943000000000001	combined
P78362	P54259_S677	0.9834999999999999	combined
P78362	P54259_S746	0.9594	combined
P78362	P54259_S748	0.9956	combined
P78362	P54296_S91	0.9584	combined
P78362	P54829_S160	0.9948999999999999	combined
P78362	P54829_S184	0.9948999999999999	combined
P78362	P55040_S261	0.9941	combined
P78362	P55042_S214	0.9667	combined
P78362	P55042_S257	0.9743	combined
P78362	P55042_S26	0.9620000000000001	combined
P78362	P55042_S273	0.9802	combined
P78362	P55042_S299	0.987	combined
P78362	P55064_S156	0.9812000000000001	combined
P78362	P55072_S352	0.9561	combined
P78362	P55085_S385	0.6858739817819184	combined
P78362	P55196_S1172	0.6949896524117747	combined
P78362	P55196_S1238	0.9571	combined
P78362	P55196_S1774	0.9775	combined
P78362	P55197_S680	0.9793999999999999	combined
P78362	P55198_S220	0.9894	combined
P78362	P55198_S222	0.9867	combined
P78362	P55198_S258	0.9864	combined
P78362	P55198_S423	0.9937999999999999	combined
P78362	P55199_S317	0.9764	combined
P78362	P55199_S319	0.9939	combined
P78362	P55199_S442	0.9793999999999999	combined
P78362	P55212_S257	0.9854	combined
P78362	P56524_S266	0.9743	combined
P78362	P56693_S24	0.9721	combined
P78362	P57053_S32	0.7791040194223786	combined
P78362	P57059_S435	0.9909	combined
P78362	P57081_S391	0.9995999999999999	combined
P78362	P57682_S92	0.9752	combined
P78362	P57737_S807	0.9597	combined
P78362	P57737_S879	0.9806	combined
P78362	P57740_S57	0.9926999999999999	combined
P78362	P57764_S181	0.6866219235858609	combined
P78362	P60484_T383	0.7328567625563059	combined
P78362	P60891_S103	0.9519	combined
P78362	P61221_S328	0.9740000000000001	combined
P78362	P61224_S179	0.968	combined
P78362	P61254_S12	0.9638	combined
P78362	P61587_S210	0.9823000000000001	combined
P78362	P61587_S7	0.9697	combined
P78362	P61978_S284	0.9578	combined
P78362	P61978_S302	0.9937999999999999	combined
P78362	P62081_S119	0.9584999999999999	combined
P78362	P62136_T320	0.9748	combined
P78362	P62140_T316	0.9821	combined
P78362	P62745_S185	0.9577	combined
P78362	P62753_S235	0.9964	combined
P78362	P62753_S236	0.9512	combined
P78362	P62995_S20	0.7865230106307787	combined
P78362	P62995_S264	0.9948	combined
P78362	P62995_S266	0.9940000000000001	combined
P78362	P62995_S276	0.9652409488452739	combined
P78362	P62995_S278	0.8560242578551192	combined
P78362	P62995_S280	0.9370271366662467	combined
P78362	P62995_S282	0.8904636027530362	combined
P78362	P62995_S284	0.7313570444685155	combined
P78362	P62995_S39	0.7235475494109106	combined
P78362	P62995_S71	0.9406980952278224	combined
P78362	P62995_S81	0.9426448471666717	combined
P78362	P62995_S83	0.9790000000000001	combined
P78362	P62995_S85	0.9934999999999999	combined
P78362	P62995_S87	0.8687962973181316	combined
P78362	P62995_S95	0.9779000000000001	combined
P78362	P62995_S97	0.7481631126649381	combined
P78362	P62995_T201	0.9843999999999999	combined
P78362	P62995_T69	0.8757876868636102	combined
P78362	P78314_S225	0.956	combined
P78362	P78314_S278	0.9579000000000001	combined
P78362	P78332_S263	0.8318902075966638	combined
P78362	P78332_S746	0.9703	combined
P78362	P78332_S891	0.9561	combined
P78362	P78334_T163	0.7184158930109861	combined
P78362	P78344_S16	0.7575869237626212	combined
P78362	P78344_S17	0.687601565656594	combined
P78362	P78344_T508	0.9545	combined
P78362	P78347_S627	0.9787	combined
P78362	P78347_S633	0.9875	combined
P78362	P78347_S668	0.9787	combined
P78362	P78347_S674	0.9875	combined
P78362	P78347_S823	0.9769	combined
P78362	P78347_T558	0.9603	combined
P78362	P78352_S295	0.9928	combined
P78362	P78364_S861	0.7813058318199608	combined
P78362	P78364_S888	0.7804868742011891	combined
P78362	P78368_S36	0.7183084444412854	combined
P78362	P78424_S450	0.723531962094223	combined
P78362	P78524_S30	0.966	combined
P78362	P78524_S84	0.9562	combined
P78362	P78527_S3290	0.9649	combined
P78362	P78537_S10	0.8092016211723811	combined
P78362	P78537_S11	0.7644011790412608	combined
P78362	P78537_S14	0.7926396087891101	combined
P78362	P78545_S254	0.9817	combined
P78362	P78549_S22	0.9584999999999999	combined
P78362	P78559_S1701	0.9939	combined
P78362	P78559_S2090	0.9741	combined
P78362	P78559_S2092	0.9924	combined
P78362	P78559_S2252	0.9743999999999999	combined
P78362	P78559_S2617	0.9901000000000001	combined
P78362	P78559_S2649	0.9519	combined
P78362	P78559_S319	0.9672	combined
P78362	P78559_S986	0.9640000000000001	combined
P78362	P78559_T1957	0.9652	combined
P78362	P80192_S807	0.7772197726234471	combined
P78362	P80192_T808	0.7531557613746417	combined
P78362	P83369_S15	0.9627	combined
P78362	P83369_S21	0.9714	combined
P78362	P83369_S280	0.9781	combined
P78362	P84103_S120	0.8059921926663837	combined
P78362	P84103_S122	0.997	combined
P78362	P84103_S124	0.9223397692948275	combined
P78362	P84103_S128	0.9971	combined
P78362	P84103_S130	0.9975	combined
P78362	P84103_S138	0.9995999999999999	combined
P78362	P84103_S140	0.9940000000000001	combined
P78362	P84103_S150	0.8009799974615535	combined
P78362	P84103_S152	0.8366038849038355	combined
P78362	P84103_S154	0.945839675552705	combined
P78362	P84243_S31	0.6885796905618361	combined
P78362	P84550_S748	0.9721	combined
P78362	P85037_S445	0.9869	combined
P78362	P86452_S381	0.9686	combined
P78362	P86790_S76	0.9742000000000001	combined
P78362	P86791_S76	0.9742000000000001	combined
P78362	P98088_S2239	0.9795	combined
P78362	P98161_S4169	0.688602759790534	combined
P78362	P98161_S4252	0.9721	combined
P78362	P98170_S87	0.9958	combined
P78362	P98174_S50	0.7359477378470213	combined
P78362	P98175_S723	0.975	combined
P78362	P98175_S89	0.98	combined
P78362	P98177_S197	0.9898	combined
P78362	P98177_S262	0.9732999999999999	combined
P78362	Q00013_S324	0.7031242157631292	combined
P78362	Q00056_S109	0.9686	combined
P78362	Q00325_S33	0.9693999999999999	combined
P78362	Q00537_S75	0.9671	combined
P78362	Q00537_S9	0.9543	combined
P78362	Q00587_S101	0.9849	combined
P78362	Q00587_S106	0.9575	combined
P78362	Q00587_S180	0.7195059660246792	combined
P78362	Q00613_S314	0.9673999999999999	combined
P78362	Q00613_S363	0.9922	combined
P78362	Q00653_S161	0.9743999999999999	combined
P78362	Q00722_S958	0.9687	combined
P78362	Q00839_S252	0.9976	combined
P78362	Q00839_S26	0.9732	combined
P78362	Q00839_S271	0.9976	combined
P78362	Q00975_S2119	0.8333312446328972	combined
P78362	Q00975_T421	0.951	combined
P78362	Q00987_S160	0.8848418395502723	combined
P78362	Q00987_S166	0.6946070980940807	combined
P78362	Q00987_S186	0.9714	combined
P78362	Q00G26_S140	0.9641	combined
P78362	Q01081_S204	0.8500462101590524	combined
P78362	Q01081_S206	0.8073525913176195	combined
P78362	Q01081_S231	0.8798030212085396	combined
P78362	Q01081_S237	0.77923111840265	combined
P78362	Q01082_S2102	0.9992	combined
P78362	Q01105_S7	0.9817	combined
P78362	Q01130_S121	1.0	combined
P78362	Q01130_S128	0.9998999999999999	combined
P78362	Q01130_S130	0.9995999999999999	combined
P78362	Q01130_S142	0.8716723027286347	combined
P78362	Q01130_S145	0.7891858438982607	combined
P78362	Q01130_S157	0.8722348593794382	combined
P78362	Q01130_S169	0.7085013204431628	combined
P78362	Q01130_S171	0.986	combined
P78362	Q01130_S173	0.6987494378953814	combined
P78362	Q01130_S177	0.797726799770297	combined
P78362	Q01130_S179	0.8421357508554892	combined
P78362	Q01130_S187	0.9981	combined
P78362	Q01130_S189	0.9924	combined
P78362	Q01130_S191	0.9982	combined
P78362	Q01130_S206	0.9921	combined
P78362	Q01130_S208	0.9982	combined
P78362	Q01130_T29	0.706322317485667	combined
P78362	Q01167_S398	0.9904999999999999	combined
P78362	Q01196_S424	0.9706999999999999	combined
P78362	Q01201_S116	0.9673999999999999	combined
P78362	Q01484_S2320	0.9965	combined
P78362	Q01484_S2834	0.9731000000000001	combined
P78362	Q01484_S3839	0.9914000000000001	combined
P78362	Q01484_S903	0.9637	combined
P78362	Q01518_S310	0.9670000000000001	combined
P78362	Q01658_S105	0.9503	combined
P78362	Q01664_S124	0.9588	combined
P78362	Q01780_S217	0.9616	combined
P78362	Q01780_S785	0.9895999999999999	combined
P78362	Q01804_S517	0.715310691695907	combined
P78362	Q01813_S386	0.9620000000000001	combined
P78362	Q01831_S61	0.9831	combined
P78362	Q01955_S1246	0.8754580047241209	combined
P78362	Q01955_S1435	0.9579000000000001	combined
P78362	Q01970_S1105	0.97	combined
P78362	Q02040_S537	0.9518000000000001	combined
P78362	Q02040_S633	0.9891	combined
P78362	Q02040_S638	0.991	combined
P78362	Q02040_S640	0.9965999999999999	combined
P78362	Q02040_S685	0.9027547215385107	combined
P78362	Q02040_S687	0.8754729165904187	combined
P78362	Q02078_S192	0.9703	combined
P78362	Q02241-2_S710	0.7633795239562822	combined
P78362	Q02241_S605	0.9671	combined
P78362	Q02241_S684	0.9829000000000001	combined
P78362	Q02241_S710	0.9756999999999999	combined
P78362	Q02241_S716	0.9551999999999999	combined
P78362	Q02241_S814	0.9756999999999999	combined
P78362	Q02241_S912	0.9791	combined
P78362	Q02297_S383	0.9884000000000001	combined
P78362	Q02363_S5	0.9634	combined
P78362	Q02410_S246	0.7041417973626801	combined
P78362	Q02410_S386	0.975	combined
P78362	Q02447_S646	0.9856	combined
P78362	Q02535_S5	0.977	combined
P78362	Q02539_S183	0.9661	combined
P78362	Q02543_S123	0.9547	combined
P78362	Q02556_S164	0.9795	combined
P78362	Q02750_S231	0.951	combined
P78362	Q02750_T292	0.995	combined
P78362	Q02952_S627	0.9698	combined
P78362	Q02952_S696	0.9509000000000001	combined
P78362	Q02952_S698	0.9124035823145309	combined
P78362	Q02952_S772	0.9913	combined
P78362	Q03001_S7412	0.9335878887630058	combined
P78362	Q03001_S7416	0.9976	combined
P78362	Q03111_S209	0.7914501614357606	combined
P78362	Q03113_S40	0.9628	combined
P78362	Q03164_S161	0.996	combined
P78362	Q03164_S181	0.8612849252794957	combined
P78362	Q03164_S183	0.8617841454668249	combined
P78362	Q03164_S1858	0.9862000000000001	combined
P78362	Q03164_S2149	0.9573	combined
P78362	Q03164_S2198	0.7108237267141856	combined
P78362	Q03164_S351	0.9519	combined
P78362	Q03164_S3527	0.9716	combined
P78362	Q03164_S532	0.965	combined
P78362	Q03164_S534	0.676074298129628	combined
P78362	Q03164_S742	0.9645	combined
P78362	Q03164_S750	0.845470553345378	combined
P78362	Q03188_S333	0.9568000000000001	combined
P78362	Q03188_S524	0.7366035897839729	combined
P78362	Q03252_S5	0.9541	combined
P78362	Q03431_S491	0.7780719416183082	combined
P78362	Q03431_S493	0.8873819902438778	combined
P78362	Q03989_S12	0.9670000000000001	combined
P78362	Q04725_S193	0.9865	combined
P78362	Q04912_S1394	0.987	combined
P78362	Q05193_S777	0.7701519636600209	combined
P78362	Q05193_S851	0.9631000000000001	combined
P78362	Q05193_S857	0.983	combined
P78362	Q05209_S39	0.9732999999999999	combined
P78362	Q05469_S650	0.9661	combined
P78362	Q05469_S951	0.9661	combined
P78362	Q05519_S262	0.8482669699168737	combined
P78362	Q05519_S263	0.7949807614063359	combined
P78362	Q05519_S264	0.7905901883910114	combined
P78362	Q05519_S287	0.8244829068757795	combined
P78362	Q05519_S289	0.8493449263897282	combined
P78362	Q05519_S295	0.8200687346629897	combined
P78362	Q05519_S297	0.9105090998443077	combined
P78362	Q05519_S340	0.8555110818235823	combined
P78362	Q05519_S348	0.8872586841773337	combined
P78362	Q05519_S350	0.8851112715149914	combined
P78362	Q05519_T260	0.7313683296857973	combined
P78362	Q05519_T307	0.6973947753766868	combined
P78362	Q05519_T325	0.9932	combined
P78362	Q05519_T352	0.8686007284514232	combined
P78362	Q05586_S896	0.9876999999999999	combined
P78362	Q05586_S897	0.991	combined
P78362	Q05586_T900	0.7518559869937766	combined
P78362	Q05655_S302	0.8629499520565314	combined
P78362	Q05655_S304	0.714019646212387	combined
P78362	Q05655_S306	0.9374304740728576	combined
P78362	Q05655_S631	0.971	combined
P78362	Q05655_T43	0.7645686179971201	combined
P78362	Q05682_S773	0.9782	combined
P78362	Q05707_S1728	0.982	combined
P78362	Q05D32_S104	0.9895	combined
P78362	Q05D32_S134	0.9693	combined
P78362	Q05D32_S9	0.9554	combined
P78362	Q06187_S51	0.9939	combined
P78362	Q06190_S692	0.9929000000000001	combined
P78362	Q06210_S205	0.9689	combined
P78362	Q06413_S240	0.9523999999999999	combined
P78362	Q06413_T404	0.9897	combined
P78362	Q06455_S417	0.9856	combined
P78362	Q06945_S347	0.8287707698656767	combined
P78362	Q07157_S162	0.8891724533540716	combined
P78362	Q07157_S168	0.9806	combined
P78362	Q07157_S175	0.8062216379680267	combined
P78362	Q07157_S313	0.9908	combined
P78362	Q07157_S315	0.9979	combined
P78362	Q07352_S54	0.9767	combined
P78362	Q07352_S90	0.9611	combined
P78362	Q07352_S92	0.8895021770597387	combined
P78362	Q07617_S418	0.9738	combined
P78362	Q07617_S423	0.9584	combined
P78362	Q07617_T409	0.9589	combined
P78362	Q07666_S15	0.7233933388911471	combined
P78362	Q07666_S18	0.826026529238907	combined
P78362	Q07666_S20	0.9551000000000001	combined
P78362	Q07889_S1161	0.9618000000000001	combined
P78362	Q07890_S1315	0.9715	combined
P78362	Q07912_S774	0.9668000000000001	combined
P78362	Q07912_S793	0.9732	combined
P78362	Q07955_S201	0.9897	combined
P78362	Q07955_S205	0.8958577183913482	combined
P78362	Q07955_S207	0.9937999999999999	combined
P78362	Q07955_S209	0.9981	combined
P78362	Q07955_S211	0.9981	combined
P78362	Q07955_S213	0.9981	combined
P78362	Q07955_S215	0.9981	combined
P78362	Q07955_S217	0.9797	combined
P78362	Q07955_S219	0.9978	combined
P78362	Q07955_S221	0.9963	combined
P78362	Q07955_S223	0.9550381148341729	combined
P78362	Q07955_S225	0.9668000000000001	combined
P78362	Q07955_S227	0.9989	combined
P78362	Q07955_S231	0.9345275961283849	combined
P78362	Q07955_S234	0.8966754601994184	combined
P78362	Q07955_S242	0.8390872458069755	combined
P78362	Q07955_S244	0.834213756937577	combined
P78362	Q07955_S246	0.7175079837716497	combined
P78362	Q07955_T248	0.7012318635595202	combined
P78362	Q08050_S704	0.9505	combined
P78362	Q08170_S186	0.9330129246081188	combined
P78362	Q08170_S188	0.9681290292304379	combined
P78362	Q08170_S190	0.9305585976801959	combined
P78362	Q08170_S192	0.9433241424279216	combined
P78362	Q08170_S222	0.9188742931333734	combined
P78362	Q08170_S232	0.912627208351277	combined
P78362	Q08170_S238	0.905619150768487	combined
P78362	Q08170_S257	0.6847540434694516	combined
P78362	Q08170_S269	0.9853000000000001	combined
P78362	Q08170_S304	0.9986	combined
P78362	Q08170_S318	0.7626947315680136	combined
P78362	Q08170_S334	0.8053517617814083	combined
P78362	Q08170_S360	0.7912061056226092	combined
P78362	Q08170_S364	0.90129683980871	combined
P78362	Q08170_S368	0.8406725590464702	combined
P78362	Q08170_S410	0.8016735707048895	combined
P78362	Q08170_S446	0.9879000000000001	combined
P78362	Q08170_S448	0.9862000000000001	combined
P78362	Q08170_S462	0.9534999999999999	combined
P78362	Q08170_S78	0.6954210677715124	combined
P78362	Q08174_S918	0.9865	combined
P78362	Q08174_S973	0.9897	combined
P78362	Q08211_S1171	0.6847335721268684	combined
P78362	Q08357_S434	0.7624811333716699	combined
P78362	Q08379_S953	0.9798	combined
P78362	Q08495_S211	0.7813730651126071	combined
P78362	Q08495_S22	0.9626	combined
P78362	Q08495_S85	0.9956999999999999	combined
P78362	Q08495_S87	0.9889	combined
P78362	Q08945_S621	0.9911	combined
P78362	Q08999_S1044	0.9962000000000001	combined
P78362	Q08999_S672	0.9595	combined
P78362	Q08999_S966	0.9834999999999999	combined
P78362	Q08999_T647	0.9538	combined
P78362	Q08AD1_S1019	0.9826	combined
P78362	Q08AD1_S1268	0.9962000000000001	combined
P78362	Q08AD1_T1004	0.9798	combined
P78362	Q08AE8_S523	0.9676	combined
P78362	Q08AF3_T123	0.6885702862141012	combined
P78362	Q09161_S7	0.9649	combined
P78362	Q09161_T21	0.9521999999999999	combined
P78362	Q09470_T448	0.7612310305733163	combined
P78362	Q09472_S1834	0.9963	combined
P78362	Q09472_S2320	0.9903	combined
P78362	Q09666_S135	0.9645	combined
P78362	Q09666_S559	0.9878	combined
P78362	Q09666_S5780	0.9884000000000001	combined
P78362	Q09666_S5782	0.8186241541100959	combined
P78362	Q09666_S5784	0.8145212190453816	combined
P78362	Q09666_S93	0.9921	combined
P78362	Q0JRZ9_S468	0.9728	combined
P78362	Q0JRZ9_S488	0.9565	combined
P78362	Q0JRZ9_S533	0.9776	combined
P78362	Q0VD86_S23	0.9506	combined
P78362	Q0VF96_S297	0.95	combined
P78362	Q0VF96_S298	0.7498842953482273	combined
P78362	Q0VF96_S299	0.8518974638043283	combined
P78362	Q0VF96_S300	0.6968874186100465	combined
P78362	Q0VF96_S388	0.9889	combined
P78362	Q0VF96_S431	0.9902	combined
P78362	Q0VF96_T380	0.6998931312784803	combined
P78362	Q0VG06_S667	0.9932	combined
P78362	Q10570_S766	0.9684	combined
P78362	Q10571_S950	0.7668460288806377	combined
P78362	Q12756_S1532	0.99	combined
P78362	Q12769_S1157	0.9826999999999999	combined
P78362	Q12770_S822	0.9599	combined
P78362	Q12770_S937	0.9865999999999999	combined
P78362	Q12774_S1011	0.9543	combined
P78362	Q12774_S1044	0.9595999999999999	combined
P78362	Q12774_S11	0.9756	combined
P78362	Q12774_S652	0.8591274224274844	combined
P78362	Q12778_S153	0.9934999999999999	combined
P78362	Q12778_S22	0.9545	combined
P78362	Q12778_S249	0.9934999999999999	combined
P78362	Q12778_S256	0.9915999999999999	combined
P78362	Q12778_S319	0.9732999999999999	combined
P78362	Q12802_S1559	0.9973000000000001	combined
P78362	Q12802_S2733	0.9529000000000001	combined
P78362	Q12809_S890	0.9952	combined
P78362	Q12815_S146	0.9579000000000001	combined
P78362	Q12815_S16	0.9806	combined
P78362	Q12815_S334	0.9873000000000001	combined
P78362	Q12815_S376	0.972	combined
P78362	Q12830_S216	0.9621999999999999	combined
P78362	Q12830_S2465	0.9671	combined
P78362	Q12830_S2471	0.9616	combined
P78362	Q12830_T1393	0.9523	combined
P78362	Q12852_S11	0.9691	combined
P78362	Q12872_S786	0.6756749510760891	combined
P78362	Q12872_S802	0.7746024023629707	combined
P78362	Q12872_S806	0.9167429873649419	combined
P78362	Q12872_S815	0.7068000167844226	combined
P78362	Q12872_S824	0.6960394997568691	combined
P78362	Q12872_S838	0.779763830537769	combined
P78362	Q12872_S868	0.9865	combined
P78362	Q12872_S901	0.9867	combined
P78362	Q12872_S909	0.9748	combined
P78362	Q12873_S88	0.9528	combined
P78362	Q12879_T1164	0.7580831719682352	combined
P78362	Q12888_S1462	0.9686	combined
P78362	Q12906_S647	0.9769	combined
P78362	Q12906_S820	0.6957736009172658	combined
P78362	Q12912_S363	0.9682999999999999	combined
P78362	Q12912_S459	0.9666	combined
P78362	Q12923_S1033	0.9784999999999999	combined
P78362	Q12929_S625	0.9576	combined
P78362	Q12929_S661	0.779576159244849	combined
P78362	Q12946_S333	0.9776	combined
P78362	Q12955_S1405	0.9890000000000001	combined
P78362	Q12955_T4081	0.8062334843287093	combined
P78362	Q12965_S736	0.9956999999999999	combined
P78362	Q12968_S163	0.8011391751395683	combined
P78362	Q12968_S269	0.981	combined
P78362	Q12968_S278	0.9778	combined
P78362	Q12972_S199	0.9765	combined
P78362	Q12979_S632	0.9958	combined
P78362	Q12979_S638	0.9826	combined
P78362	Q12983_T137	0.9503	combined
P78362	Q12986_S1095	0.9703	combined
P78362	Q12986_S150	0.9732999999999999	combined
P78362	Q12986_S392	0.9516	combined
P78362	Q12986_S49	0.9834999999999999	combined
P78362	Q12986_S50	0.9582999999999999	combined
P78362	Q12986_S95	0.9601999999999999	combined
P78362	Q13009_S172	0.9758	combined
P78362	Q13017_T1171	0.7485944968500423	combined
P78362	Q13029_S643	0.9947	combined
P78362	Q13029_S739	0.993	combined
P78362	Q13029_S914	0.9921	combined
P78362	Q13043_T387	0.965	combined
P78362	Q13045_S436	0.96	combined
P78362	Q13045_T818	0.9936	combined
P78362	Q13057_S178	0.9615	combined
P78362	Q13075_S982	0.9817	combined
P78362	Q13094_S207	0.9951000000000001	combined
P78362	Q13094_S410	0.9914000000000001	combined
P78362	Q13099_S753	0.9703	combined
P78362	Q13107_S595	0.7687206323263117	combined
P78362	Q13111_S199	0.9749	combined
P78362	Q13112_S410	0.9928	combined
P78362	Q13118_S206	0.9547	combined
P78362	Q13118_T422	0.6760577755739391	combined
P78362	Q13129_S41	0.9934000000000001	combined
P78362	Q13133_S198	0.9895999999999999	combined
P78362	Q13136_S150	0.9754999999999999	combined
P78362	Q13136_S242	0.743202895965489	combined
P78362	Q13136_S708	0.9856999999999999	combined
P78362	Q13144_S544	0.9508	combined
P78362	Q13151_S84	0.9570000000000001	combined
P78362	Q13190_S9	0.9765	combined
P78362	Q13191_S476	0.9604	combined
P78362	Q13203_S445	0.97	combined
P78362	Q13206_S539	0.9712000000000001	combined
P78362	Q13206_S807	0.7432136512140036	combined
P78362	Q13207_S342	0.9620000000000001	combined
P78362	Q13207_S386	0.9606	combined
P78362	Q13207_S401	0.9937999999999999	combined
P78362	Q13207_S657	0.9934999999999999	combined
P78362	Q13207_S705	0.9965999999999999	combined
P78362	Q13224_S1323	0.9704999999999999	combined
P78362	Q13233_S21	0.9897	combined
P78362	Q13233_S250	0.9647	combined
P78362	Q13233_S252	0.9926999999999999	combined
P78362	Q13233_S275	0.9826999999999999	combined
P78362	Q13233_S292	0.9972	combined
P78362	Q13242_S195	0.9337432423526599	combined
P78362	Q13242_S197	0.8877403946122503	combined
P78362	Q13242_S199	0.9940000000000001	combined
P78362	Q13243_S213	0.9441959514418092	combined
P78362	Q13243_S215	0.923629921105524	combined
P78362	Q13243_S227	0.9740000000000001	combined
P78362	Q13243_S229	0.9716	combined
P78362	Q13243_S231	0.9673	combined
P78362	Q13243_S246	0.6984134792630392	combined
P78362	Q13243_S250	0.9826	combined
P78362	Q13243_S90	0.7384003917362864	combined
P78362	Q13247_S190	0.7876046976680938	combined
P78362	Q13247_S192	0.8811877984230748	combined
P78362	Q13247_S194	0.9457682025099197	combined
P78362	Q13247_S196	0.9691845399672621	combined
P78362	Q13247_S257	0.6767211717721676	combined
P78362	Q13247_S259	0.7826962204685036	combined
P78362	Q13247_S261	0.6832468538611955	combined
P78362	Q13247_S263	0.7005710444643173	combined
P78362	Q13247_S265	0.9604	combined
P78362	Q13247_S274	0.8984620784381625	combined
P78362	Q13247_S295	0.775526678284829	combined
P78362	Q13247_S297	0.9968	combined
P78362	Q13247_S299	0.9765999999999999	combined
P78362	Q13247_S303	0.9831	combined
P78362	Q13247_S316	0.9964	combined
P78362	Q13247_S324	0.707708133854648	combined
P78362	Q13247_S326	0.8780352116652652	combined
P78362	Q13247_S86	0.7994181587209904	combined
P78362	Q13263_S417	0.7748580135735601	combined
P78362	Q13263_S473	0.9562	combined
P78362	Q13263_S594	0.982	combined
P78362	Q13303_S31	0.9984999999999999	combined
P78362	Q13309_S72	0.9777	combined
P78362	Q13310_S92	0.9843000000000001	combined
P78362	Q13330_S52	0.955	combined
P78362	Q13362_S497	0.9677	combined
P78362	Q13370_S295	0.9882	combined
P78362	Q13370_S296	0.9541	combined
P78362	Q13370_S73	0.9967	combined
P78362	Q13370_T444	0.7110199190735614	combined
P78362	Q13418_T181	0.9573999999999999	combined
P78362	Q13422_S389	0.9781	combined
P78362	Q13422_T140	0.9799	combined
P78362	Q13426_S328	0.9634	combined
P78362	Q13427_S195	0.7604270367785647	combined
P78362	Q13427_S345	0.8747045657931598	combined
P78362	Q13427_S347	0.9222424005232518	combined
P78362	Q13427_S349	0.8534010163720238	combined
P78362	Q13427_S376	0.9808	combined
P78362	Q13427_S397	0.9626	combined
P78362	Q13427_S415	0.9590000000000001	combined
P78362	Q13427_S489	0.8308029402999744	combined
P78362	Q13427_S544	0.998	combined
P78362	Q13427_S546	0.6925710100475221	combined
P78362	Q13427_S566	0.9043939461106559	combined
P78362	Q13427_S568	0.947041031616004	combined
P78362	Q13427_S572	0.7869074562095641	combined
P78362	Q13427_S577	0.7738610591897592	combined
P78362	Q13427_S587	0.8942841579886359	combined
P78362	Q13427_S628	0.8951581907930376	combined
P78362	Q13427_S630	0.956121225513079	combined
P78362	Q13427_S631	0.7497043865390177	combined
P78362	Q13427_S687	0.9959	combined
P78362	Q13427_T358	0.9508	combined
P78362	Q13427_T579	0.8125462436717833	combined
P78362	Q13428_S1350	0.9704999999999999	combined
P78362	Q13428_S801	0.9817	combined
P78362	Q13433_S498	0.958	combined
P78362	Q13435_S343	0.7467848613403227	combined
P78362	Q13443_S758	0.988	combined
P78362	Q13459_S2049	0.9668000000000001	combined
P78362	Q13459_S2141	0.963	combined
P78362	Q13469_S245	0.9294014056808455	combined
P78362	Q13469_S255	0.9739	combined
P78362	Q13469_S268	0.9567	combined
P78362	Q13469_S757	0.976	combined
P78362	Q13472_S971	0.9777	combined
P78362	Q13480_T503	0.9626	combined
P78362	Q13505_S43	0.9983	combined
P78362	Q13506_S328	0.9798	combined
P78362	Q13522_T35	0.9918	combined
P78362	Q13523_S164	0.8472076558747776	combined
P78362	Q13523_S232	0.9787	combined
P78362	Q13523_S241	0.9556	combined
P78362	Q13523_S277	0.9834	combined
P78362	Q13523_S368	0.9884000000000001	combined
P78362	Q13523_S381	0.9856	combined
P78362	Q13523_S387	0.996	combined
P78362	Q13523_S427	0.9934999999999999	combined
P78362	Q13523_S431	0.9575	combined
P78362	Q13523_S445	0.7960370619005391	combined
P78362	Q13523_S465	0.725486507691416	combined
P78362	Q13523_S467	0.8880200310736276	combined
P78362	Q13523_S497	0.7353433032720501	combined
P78362	Q13523_S578	0.9937999999999999	combined
P78362	Q13523_S580	0.9918	combined
P78362	Q13526_S71	0.9887999999999999	combined
P78362	Q13535_S428	0.9559000000000001	combined
P78362	Q13535_S435	0.9632	combined
P78362	Q13542_S65	0.9684	combined
P78362	Q13546_S416	0.9928	combined
P78362	Q13554_T463	0.7521932549607208	combined
P78362	Q13554_T506	0.7521932549607208	combined
P78362	Q13555-9_S380	0.7575872355089549	combined
P78362	Q13557_S472	0.9714	combined
P78362	Q13563_S829	0.961	combined
P78362	Q13568_S301	0.9637	combined
P78362	Q13573_S232	0.9695	combined
P78362	Q13574-1_T77	0.728713809653882	combined
P78362	Q13574_S37	0.9983	combined
P78362	Q13574_S52	0.9681000000000001	combined
P78362	Q13576_S16	0.9544	combined
P78362	Q13586_S618	0.9792000000000001	combined
P78362	Q13586_S668	0.9505	combined
P78362	Q13595_S100	0.986	combined
P78362	Q13595_S18	0.977	combined
P78362	Q13595_S236	0.8544480372170256	combined
P78362	Q13595_S260	0.9991	combined
P78362	Q13595_S262	0.9940000000000001	combined
P78362	Q13595_S270	0.8932750351062743	combined
P78362	Q13595_S272	0.8986886764566239	combined
P78362	Q13595_S274	0.9370271366662467	combined
P78362	Q13595_S276	0.8904636027530362	combined
P78362	Q13595_S278	0.7313570444685155	combined
P78362	Q13595_S32	0.825314957840569	combined
P78362	Q13595_S36	0.7654461007942819	combined
P78362	Q13595_S38	0.8337686870884208	combined
P78362	Q13595_S71	0.9358798478087652	combined
P78362	Q13595_S73	0.8582940829111821	combined
P78362	Q13595_S75	0.8665850805728144	combined
P78362	Q13595_S77	0.7861549421260597	combined
P78362	Q13595_S82	0.8490935133631001	combined
P78362	Q13595_S84	0.8673502411659247	combined
P78362	Q13595_S86	0.784052940513001	combined
P78362	Q13595_S96	0.9898	combined
P78362	Q13595_S98	0.9932	combined
P78362	Q13595_T202	0.9919	combined
P78362	Q13595_T88	0.7015482341305581	combined
P78362	Q13601_S238	0.9662999999999999	combined
P78362	Q13613_S653	0.9669	combined
P78362	Q13614_S631	0.9833	combined
P78362	Q13615_T731	0.9682999999999999	combined
P78362	Q13620-1_S60	0.7423580114432935	combined
P78362	Q13625_S698	0.9832	combined
P78362	Q13627_S748	0.958	combined
P78362	Q13642_S98	0.9931	combined
P78362	Q13671_S292	0.9538	combined
P78362	Q13761_S356	0.9783	combined
P78362	Q13794_S13	0.9781	combined
P78362	Q13796_S1036	0.9954999999999999	combined
P78362	Q13796_S1173	0.9643	combined
P78362	Q13796_S1297	0.9891	combined
P78362	Q13796_S312	0.9515	combined
P78362	Q13796_S779	0.9643	combined
P78362	Q13796_S974	0.9778	combined
P78362	Q13835_S233	0.9566	combined
P78362	Q13835_S54	0.9748	combined
P78362	Q13875_S171	0.8889618583140763	combined
P78362	Q13905_S296	0.9867	combined
P78362	Q13938_S126	0.728046049006981	combined
P78362	Q13950_S28	0.9704999999999999	combined
P78362	Q13950_S451	0.9763	combined
P78362	Q13950_S465	0.9763	combined
P78362	Q13976_S273	0.9533	combined
P78362	Q14004-2_S204	0.9651080409916502	combined
P78362	Q14004-2_S205	0.9030121616609247	combined
P78362	Q14004_S204	0.9651080409916502	combined
P78362	Q14004_S205	0.9030121616609247	combined
P78362	Q14004_S209	0.688001297197278	combined
P78362	Q14004_S236	0.7108316242879741	combined
P78362	Q14004_S315	0.9931	combined
P78362	Q14004_S317	0.9954000000000001	combined
P78362	Q14004_S325	0.9849	combined
P78362	Q14004_S340	0.9601999999999999	combined
P78362	Q14004_S342	0.9570000000000001	combined
P78362	Q14004_S358	0.9615	combined
P78362	Q14004_S360	0.9856	combined
P78362	Q14004_S367	0.7016887901609034	combined
P78362	Q14004_S369	0.8175579816486572	combined
P78362	Q14004_S371	0.8727306399655517	combined
P78362	Q14004_S374	0.7546079277549902	combined
P78362	Q14004_S391	0.7022143944796126	combined
P78362	Q14004_S397	0.9921	combined
P78362	Q14004_S409	0.9386285567996521	combined
P78362	Q14004_S413	0.7915006227756509	combined
P78362	Q14004_S437	0.9797	combined
P78362	Q14005_S139	0.7155237183573055	combined
P78362	Q14005_S836	0.775204956068395	combined
P78362	Q14011_S132	0.9091145234033481	combined
P78362	Q14011_S144	0.8651396167386416	combined
P78362	Q14011_S155	0.6829279373617653	combined
P78362	Q14011_S159	0.9076349337371737	combined
P78362	Q14118_T884	0.9578	combined
P78362	Q14134_S152	0.9826999999999999	combined
P78362	Q14134_S21	0.9562999999999999	combined
P78362	Q14134_S552	0.988	combined
P78362	Q14135_S103	0.7044055971103027	combined
P78362	Q14135_S59	0.965	combined
P78362	Q14137_S573	1.0	combined
P78362	Q14151_S31	0.9756	combined
P78362	Q14151_S513	0.9548000000000001	combined
P78362	Q14151_S787	0.9519	combined
P78362	Q14152_S1263	0.9537	combined
P78362	Q14155_S761	0.9826999999999999	combined
P78362	Q14157_S131	0.9072165389826424	combined
P78362	Q14157_S184	0.8579115078103992	combined
P78362	Q14160_S1232	0.9782	combined
P78362	Q14160_S1475	0.9954999999999999	combined
P78362	Q14160_S1486	0.9565	combined
P78362	Q14160_T475	0.9670000000000001	combined
P78362	Q14166_S15	0.752913014896092	combined
P78362	Q14195-2_S10	0.6932385836466228	combined
P78362	Q14195-2_S77	0.7629920856126926	combined
P78362	Q14195_S522	0.9726	combined
P78362	Q14202_S172	0.9753000000000001	combined
P78362	Q14204_S4370	0.7730206534232252	combined
P78362	Q14241_S151	0.9845999999999999	combined
P78362	Q14244_S315	0.9926	combined
P78362	Q14244_S365	0.9634	combined
P78362	Q14247_T399	0.9542	combined
P78362	Q14324_S1111	0.9842	combined
P78362	Q14432_S292	0.9837	combined
P78362	Q14432_S293	0.975	combined
P78362	Q14432_S294	0.9708	combined
P78362	Q14444_S681	0.7594950191560849	combined
P78362	Q14493_S111	0.8284794948745058	combined
P78362	Q14493_S7	0.9995999999999999	combined
P78362	Q14498_S127	0.8425147304818894	combined
P78362	Q14498_S129	0.7611985050391613	combined
P78362	Q14498_S136	0.9978	combined
P78362	Q14498_S40	0.8773079074686172	combined
P78362	Q14498_S58	0.7504928657578929	combined
P78362	Q14498_S84	0.9014782242172326	combined
P78362	Q14498_S86	0.8656049500994919	combined
P78362	Q14498_S97	0.9893000000000001	combined
P78362	Q14511_S296	0.9941	combined
P78362	Q14524_S483	0.6826687306767931	combined
P78362	Q14526_S237	0.982	combined
P78362	Q14526_S270	0.9732999999999999	combined
P78362	Q14526_S313	0.881773465868754	combined
P78362	Q14562_S179	0.817308584581654	combined
P78362	Q14562_S224	0.8841695481899874	combined
P78362	Q14562_S226	0.9296354024789611	combined
P78362	Q14562_S228	0.7785074304634736	combined
P78362	Q14562_S230	0.7901400994258818	combined
P78362	Q14566_T266	0.9584999999999999	combined
P78362	Q14571_S2633	0.9503	combined
P78362	Q14573_S2609	0.9503	combined
P78362	Q14586_S105	0.9593	combined
P78362	Q14669_S1016	0.9865	combined
P78362	Q14669_S238	0.8918498347837955	combined
P78362	Q14669_S312	0.9881	combined
P78362	Q14669_S77	0.983	combined
P78362	Q14669_S85	0.9703	combined
P78362	Q14671_T711	0.8714988782431673	combined
P78362	Q14674_S1545	0.9565	combined
P78362	Q14676_S998	0.9652	combined
P78362	Q14677_S227	0.9994	combined
P78362	Q14677_S245	0.9987999999999999	combined
P78362	Q14678_S70	0.993	combined
P78362	Q14680_S505	0.9737	combined
P78362	Q14684_S278	0.9075682927625616	combined
P78362	Q14684_S661	0.9859	combined
P78362	Q14686_S1231	0.9718000000000001	combined
P78362	Q14687_S146	0.8332645932667406	combined
P78362	Q14687_S826	0.9954000000000001	combined
P78362	Q14687_S828	0.9891	combined
P78362	Q14697_S52	0.9876999999999999	combined
P78362	Q14699_S220	0.997	combined
P78362	Q14738_S573	0.9573999999999999	combined
P78362	Q14738_S88	0.995	combined
P78362	Q14739_S82	0.830560360086136	combined
P78362	Q14739_S84	0.9931	combined
P78362	Q14739_S86	0.9997	combined
P78362	Q14739_S99	0.9512	combined
P78362	Q14774_S91	0.9790000000000001	combined
P78362	Q14789_S3010	0.9697	combined
P78362	Q14814_S180	0.9529000000000001	combined
P78362	Q14814_S450	0.9972	combined
P78362	Q14831_S862	0.9573	combined
P78362	Q14839_S308	0.6900160514030633	combined
P78362	Q14839_S310	0.9514	combined
P78362	Q14865_S1002	0.9590000000000001	combined
P78362	Q14865_S1032	0.9864	combined
P78362	Q14865_S266	0.828739906978635	combined
P78362	Q14872_T252	0.7240416257837329	combined
P78362	Q14872_T284	0.9551000000000001	combined
P78362	Q14934_S264	0.9931	combined
P78362	Q14934_S272	0.963	combined
P78362	Q14934_S289	0.754193045342486	combined
P78362	Q14934_S676	0.9967	combined
P78362	Q14938_S280	0.9643999999999999	combined
P78362	Q14938_S361	0.9754	combined
P78362	Q14940_S618	0.9544	combined
P78362	Q14940_S855	0.6904150035779127	combined
P78362	Q14966_S490	0.7462887170501531	combined
P78362	Q14966_S492	0.850739596354588	combined
P78362	Q14966_S499	0.9460251854043776	combined
P78362	Q14966_S502	0.8925281532398665	combined
P78362	Q14966_S510	0.9904000000000001	combined
P78362	Q14966_S522	0.8083632313654721	combined
P78362	Q14966_S541	0.8297310524890835	combined
P78362	Q14966_S560	0.9965	combined
P78362	Q14966_S568	0.7661445684550577	combined
P78362	Q14966_S571	0.85098882715688	combined
P78362	Q14978_S267	0.8295227747635024	combined
P78362	Q14978_S623	0.9997	combined
P78362	Q14980_S1882	0.9732999999999999	combined
P78362	Q14980_T2015	0.9514	combined
P78362	Q14999_S1124	0.9690000000000001	combined
P78362	Q14C86_S791	0.8318413153799867	combined
P78362	Q14CB8_S420	0.978	combined
P78362	Q14CB8_S422	0.9519	combined
P78362	Q14CZ8_S377	0.9826	combined
P78362	Q14CZ8_S384	0.955	combined
P78362	Q15003_S70	0.9551000000000001	combined
P78362	Q15013_S102	0.9793000000000001	combined
P78362	Q15021_S1315	0.986	combined
P78362	Q15025_S266	0.9651000000000001	combined
P78362	Q15027_S554	0.9809	combined
P78362	Q15031_S711	0.9641	combined
P78362	Q15032_S261	0.9740000000000001	combined
P78362	Q15032_S282	0.9669	combined
P78362	Q15047_S112	0.7121745235783417	combined
P78362	Q15052_S225	0.9702	combined
P78362	Q15056_S24	0.8805346898538602	combined
P78362	Q15059_S263	0.9858	combined
P78362	Q15084_S158	0.7810617656152647	combined
P78362	Q15111_S77	0.9555	combined
P78362	Q15139_S205	0.9836	combined
P78362	Q15149-2_S42	0.8075940492446563	combined
P78362	Q15149-2_S4276	0.8014974859840408	combined
P78362	Q15149-4_S4249	0.8014974859840408	combined
P78362	Q15149-6_S4253	0.8014974859840408	combined
P78362	Q15149-9_S4235	0.8014974859840408	combined
P78362	Q15149_S2791	0.9872	combined
P78362	Q15149_S3900	0.9538	combined
P78362	Q15149_S4386	0.8014974859840408	combined
P78362	Q15149_S4638	0.9715	combined
P78362	Q15149_T4632	0.867956764441332	combined
P78362	Q15154_T77	0.9601999999999999	combined
P78362	Q15154_T79	0.9854999999999999	combined
P78362	Q15172_S42	0.6775565480311837	combined
P78362	Q15173_S35	0.6800537400799979	combined
P78362	Q15173_S44	0.7275417057882337	combined
P78362	Q15173_S46	0.7491960010094761	combined
P78362	Q15173_S47	0.923547370676346	combined
P78362	Q15173_S48	0.8679586037447011	combined
P78362	Q15276_S407	0.9742000000000001	combined
P78362	Q15283_S234	0.9676	combined
P78362	Q15287_S104	0.679410711308908	combined
P78362	Q15287_S108	0.7506671527415503	combined
P78362	Q15287_S109	0.7448777531435825	combined
P78362	Q15287_S125	0.9620000000000001	combined
P78362	Q15287_S141	0.7858411902242252	combined
P78362	Q15287_S155	0.9897	combined
P78362	Q15287_S157	0.9997	combined
P78362	Q15287_S266	0.9695	combined
P78362	Q15287_S27	0.9965999999999999	combined
P78362	Q15287_S274	0.8291356169916134	combined
P78362	Q15287_S276	0.8506631041958292	combined
P78362	Q15287_S289	0.8454693167515875	combined
P78362	Q15287_S39	0.7276360298372833	combined
P78362	Q15287_S70	0.745303702550935	combined
P78362	Q15287_S77	0.7488025043954675	combined
P78362	Q15287_S81	0.88358288315604	combined
P78362	Q15287_S83	0.8805985666776464	combined
P78362	Q15287_T82	0.7231027601334549	combined
P78362	Q15311_S645	0.9786	combined
P78362	Q15311_S647	0.9575	combined
P78362	Q15345_S276	0.9856999999999999	combined
P78362	Q15349_S106	0.8268270314747205	combined
P78362	Q15349_S546	0.8840166885710032	combined
P78362	Q15361_S226	0.9723	combined
P78362	Q15365_S43	0.9873000000000001	combined
P78362	Q15398_S618	0.9534	combined
P78362	Q15415_S115	0.8062487598990632	combined
P78362	Q15424_S32	0.9656999999999999	combined
P78362	Q15424_S589	0.9734	combined
P78362	Q15424_S617	0.9470519323461408	combined
P78362	Q15424_S627	0.7266158607431622	combined
P78362	Q15424_S761	0.9843000000000001	combined
P78362	Q15424_S770	0.7422606426717177	combined
P78362	Q15464_S166	0.9606	combined
P78362	Q15464_S211	0.9691	combined
P78362	Q15555_S223	0.9829000000000001	combined
P78362	Q15569_S437	0.9825	combined
P78362	Q15569_S553	0.9568000000000001	combined
P78362	Q15583_S286	0.9890000000000001	combined
P78362	Q15583_S95	0.988	combined
P78362	Q15596_S29	0.9641	combined
P78362	Q15629_S327	0.7073369478865916	combined
P78362	Q15637_S20	0.9826999999999999	combined
P78362	Q15637_S80	0.9642000000000001	combined
P78362	Q15637_S82	0.9887	combined
P78362	Q15642_S482	0.9834999999999999	combined
P78362	Q15648_S1000	0.6912132196739453	combined
P78362	Q15648_T1051	0.9523999999999999	combined
P78362	Q15651_S6	0.9688	combined
P78362	Q15652_S284	0.9656999999999999	combined
P78362	Q15652_S319	0.8336204309236319	combined
P78362	Q15652_T505	0.9558	combined
P78362	Q15654_S189	0.966	combined
P78362	Q15672_S42	0.9843999999999999	combined
P78362	Q15672_S45	0.8656375795490914	combined
P78362	Q15691_S165	0.9516	combined
P78362	Q15695_S389	0.9978	combined
P78362	Q15695_S425	0.8478675709056126	combined
P78362	Q15696_S384	0.9978	combined
P78362	Q15697_S174	0.9561	combined
P78362	Q15717_S202	0.9548000000000001	combined
P78362	Q15735_S886	0.8255809502040723	combined
P78362	Q15735_S888	0.869967112632267	combined
P78362	Q15735_S903	0.9912000000000001	combined
P78362	Q15742_S159	0.9695999999999999	combined
P78362	Q15742_S6	0.9881	combined
P78362	Q15746_S305	0.9729000000000001	combined
P78362	Q15751_S2422	0.9715	combined
P78362	Q15751_T2701	0.9756999999999999	combined
P78362	Q15758_S493	0.693871532619588	combined
P78362	Q15772_S2004	0.9595999999999999	combined
P78362	Q15772_S2047	0.9903	combined
P78362	Q15772_S2284	0.987	combined
P78362	Q15772_S485	0.9934000000000001	combined
P78362	Q15772_S526	0.9839	combined
P78362	Q15772_S549	0.9795999999999999	combined
P78362	Q15772_T2844	0.9547	combined
P78362	Q15776_S177	0.9597	combined
P78362	Q15788_S22	0.9887	combined
P78362	Q15814_S80	0.9839	combined
P78362	Q15831_S307	0.9784999999999999	combined
P78362	Q15831_S428	0.9570000000000001	combined
P78362	Q15849_S490	0.9591	combined
P78362	Q15878_S2053	0.7378744756712434	combined
P78362	Q15910_T345	0.9558	combined
P78362	Q15910_T416	0.9512999999999999	combined
P78362	Q15911_S2230	0.9922	combined
P78362	Q15911_S3432	0.9802	combined
P78362	Q15935_T289	0.7587027989812046	combined
P78362	Q15935_T317	0.7670634407737977	combined
P78362	Q15973_T199	0.8523891397303807	combined
P78362	Q15973_T311	0.8523891397303807	combined
P78362	Q16204_S351	0.9503	combined
P78362	Q16204_S413	0.9689	combined
P78362	Q16204_S419	0.9942	combined
P78362	Q16206_S240	0.9965999999999999	combined
P78362	Q16254_S244	0.9637	combined
P78362	Q16352_S42	0.9908	combined
P78362	Q16512_S374	0.7432818197456512	combined
P78362	Q16537_S34	0.7134171444646852	combined
P78362	Q16538_S524	0.9706999999999999	combined
P78362	Q16566_S360	0.9906999999999999	combined
P78362	Q16584_S548	0.9791	combined
P78362	Q16584_S674	0.9828	combined
P78362	Q16584_S727	0.9903	combined
P78362	Q16584_S770	0.9839	combined
P78362	Q16584_T477	0.9925	combined
P78362	Q16594_T102	0.9893000000000001	combined
P78362	Q16619_S7	0.9684999999999999	combined
P78362	Q16625_S369	0.8134128984796194	combined
P78362	Q16626_S181	0.9745999999999999	combined
P78362	Q16629_S155	0.7804068904834922	combined
P78362	Q16629_S157	0.6767648889997044	combined
P78362	Q16629_S159	0.9015677993304646	combined
P78362	Q16629_S167	0.7223295564849337	combined
P78362	Q16629_S175	0.7543124441883138	combined
P78362	Q16629_S183	0.8088481008299042	combined
P78362	Q16629_S192	0.9712999999999999	combined
P78362	Q16629_S196	0.8681861681767972	combined
P78362	Q16629_S198	0.9932	combined
P78362	Q16629_S200	0.8937943629321307	combined
P78362	Q16629_S202	0.7425437499089442	combined
P78362	Q16629_S204	0.9107032138947919	combined
P78362	Q16629_S213	0.7948553354647223	combined
P78362	Q16629_S215	0.7633192114322452	combined
P78362	Q16629_S223	0.7050189684135082	combined
P78362	Q16629_S225	0.8185497506517733	combined
P78362	Q16629_S227	0.8604463380332419	combined
P78362	Q16630_S489	0.7227684953228595	combined
P78362	Q16630_S494	0.7891675963461917	combined
P78362	Q16630_S500	0.8758700606365324	combined
P78362	Q16630_S502	0.9625824800264644	combined
P78362	Q16630_S511	0.8372997027207745	combined
P78362	Q16630_S513	0.9876999999999999	combined
P78362	Q16630_S525	0.7875886635149943	combined
P78362	Q16643_S341	0.6939318035774472	combined
P78362	Q16665_S668	0.996	combined
P78362	Q16666_S132	0.9818000000000001	combined
P78362	Q16666_S168	0.9864	combined
P78362	Q16666_S95	0.9606	combined
P78362	Q16787_S3093	0.7349175201294088	combined
P78362	Q16799_S480	0.9534999999999999	combined
P78362	Q16821_S375	0.9632999999999999	combined
P78362	Q16821_S48	0.9227955424347759	combined
P78362	Q16829_S366	0.9621	combined
P78362	Q16832_S461	0.9601999999999999	combined
P78362	Q16854_S42	0.9718000000000001	combined
P78362	Q16875_S461	0.9641	combined
P78362	Q17RY0_S255	0.9584	combined
P78362	Q18PE1_S419	0.998	combined
P78362	Q1ED39_S48	0.9841	combined
P78362	Q1KMD3_S228	0.9953	combined
P78362	Q1MSJ5_S459	0.9773000000000001	combined
P78362	Q1MSJ5_S882	0.9612999999999999	combined
P78362	Q1MSJ5_S920	0.9881	combined
P78362	Q1RMZ1_S18	0.9854999999999999	combined
P78362	Q27J81_S372	0.9736	combined
P78362	Q29RF7_S1186	0.9790000000000001	combined
P78362	Q29RF7_S1276	0.9729000000000001	combined
P78362	Q2KHR2_S1069	0.9793000000000001	combined
P78362	Q2KHR2_S1071	0.9853000000000001	combined
P78362	Q2KHR3_S759	0.9714	combined
P78362	Q2KHT3_S863	0.9715	combined
P78362	Q2KJY2_S1006	0.992	combined
P78362	Q2LD37_S1301	0.9647	combined
P78362	Q2LD37_S2624	0.7074969776712521	combined
P78362	Q2LD37_S4369	0.810373579556407	combined
P78362	Q2LD37_T2665	0.6991093386461559	combined
P78362	Q2M1P5_S895	0.9601000000000001	combined
P78362	Q2M2I3_S319	0.9861	combined
P78362	Q2M2I3_T362	0.9748	combined
P78362	Q2M3C7_S1209	0.7813378897346152	combined
P78362	Q2M3C7_S1211	0.7318725585975555	combined
P78362	Q2M3C7_S1212	0.9211073321220534	combined
P78362	Q2M3D2_S401	0.9989	combined
P78362	Q2M3G4_S188	0.9544	combined
P78362	Q2M3G4_S302	0.9873999999999999	combined
P78362	Q2M3G4_S304	0.9486426387972096	combined
P78362	Q2M3G4_S401	0.9692000000000001	combined
P78362	Q2M3G4_S49	0.9854999999999999	combined
P78362	Q2NL68_S459	0.9801000000000001	combined
P78362	Q2NL68_S463	0.9648	combined
P78362	Q2PPJ7_S480	0.9788	combined
P78362	Q2PPJ7_S821	0.9749	combined
P78362	Q2QGD7_S34	0.9765999999999999	combined
P78362	Q2TAC6_S834	0.9891	combined
P78362	Q2TAC6_S895	0.9606	combined
P78362	Q2TAL5_S134	0.9561	combined
P78362	Q2TBE0_S454	0.975	combined
P78362	Q2V2M9_S345	0.9656	combined
P78362	Q2V2M9_S366	0.9778	combined
P78362	Q2WGJ9_S62	0.9609000000000001	combined
P78362	Q2YD98_S657	0.9749	combined
P78362	Q32MK0_S401	0.9728	combined
P78362	Q32MZ4_S581	0.9752	combined
P78362	Q32P44_S156	0.9570000000000001	combined
P78362	Q32P44_S492	0.6757225859158869	combined
P78362	Q32P44_S887	0.9521999999999999	combined
P78362	Q32P51_S91	0.9623	combined
P78362	Q32P51_S95	0.9637	combined
P78362	Q3B726_S316	0.9667	combined
P78362	Q3B726_S328	0.9763	combined
P78362	Q3KP31_T461	0.7543799372695714	combined
P78362	Q3KP66_S246	0.9840000000000001	combined
P78362	Q3KP66_S313	0.9804999999999999	combined
P78362	Q3KQU3_S112	0.8354765997694366	combined
P78362	Q3KQU3_S113	0.9638	combined
P78362	Q3KQU3_S366	0.9719	combined
P78362	Q3KQU3_S410	0.9568000000000001	combined
P78362	Q3KQU3_S469	0.9784999999999999	combined
P78362	Q3KQU3_S479	0.9926999999999999	combined
P78362	Q3KQU3_S534	0.9815999999999999	combined
P78362	Q3KQU3_T97	0.9647	combined
P78362	Q3KR37_S28	0.9686	combined
P78362	Q3KR37_S30	0.9995	combined
P78362	Q3KR37_T32	0.9658	combined
P78362	Q3KR37_T727	0.7819344163442535	combined
P78362	Q3L8U1_S2149	0.7717025899241133	combined
P78362	Q3L8U1_S2150	0.7429157256343795	combined
P78362	Q3L8U1_S2151	0.8254412151057393	combined
P78362	Q3L8U1_S550	0.9506	combined
P78362	Q3LXA3_S350	0.9592	combined
P78362	Q3MIX3_S42	0.9882	combined
P78362	Q3SY56_S20	0.9506	combined
P78362	Q3SYA9_S143	0.7190122221812796	combined
P78362	Q3T8J9_S1426	0.9556	combined
P78362	Q3T8J9_S1902	0.9908	combined
P78362	Q3V6T2_S1387	0.9923000000000001	combined
P78362	Q460N5_S33	0.9582999999999999	combined
P78362	Q494U1_S407	0.9252786019831266	combined
P78362	Q494U1_S611	0.9945999999999999	combined
P78362	Q494U1_S623	0.9623999999999999	combined
P78362	Q49A26_S114	0.9933	combined
P78362	Q49A26_S122	0.8291361365688363	combined
P78362	Q49A26_S151	0.8344940688493441	combined
P78362	Q49A26_S167	0.9806999999999999	combined
P78362	Q49AN0_S558	0.9656999999999999	combined
P78362	Q4AC94_S2146	0.9789	combined
P78362	Q4AC94_S2328	0.9714	combined
P78362	Q4FZB7_S726	0.7838353415720407	combined
P78362	Q4G0A6_S200	0.7361688075638307	combined
P78362	Q4G0A6_S233	0.9697	combined
P78362	Q4G0A6_S352	0.9551999999999999	combined
P78362	Q4G0J3_S258	0.7614658171288109	combined
P78362	Q4G0J3_S298	0.9564	combined
P78362	Q4G0J3_S300	0.7972095710364212	combined
P78362	Q4G0W2_S13	0.9767	combined
P78362	Q4KMP7_S22	0.9822	combined
P78362	Q4KMQ1_S418	0.9878	combined
P78362	Q4KMQ2_S256	0.9867	combined
P78362	Q4KMZ1_S253	0.9991	combined
P78362	Q4KMZ1_S438	0.9776	combined
P78362	Q4L180_S1082	0.963	combined
P78362	Q4L180_T986	0.9727	combined
P78362	Q4LE39_S666	0.9828	combined
P78362	Q4LE39_S778	0.9872	combined
P78362	Q4V9L6_S151	0.9634999999999999	combined
P78362	Q4VC44_S21	0.9693	combined
P78362	Q4ZG55_S1124	0.9601000000000001	combined
P78362	Q4ZG55_S1160	0.9589	combined
P78362	Q52LJ0-1_T288	0.6840063718456649	combined
P78362	Q52LW3_S1146	0.8286437851923942	combined
P78362	Q53EL6_S67	0.7647634802388051	combined
P78362	Q53EL6_S78	0.8723135233709888	combined
P78362	Q53EP0_S208	0.9551999999999999	combined
P78362	Q53EP0_S254	0.9673999999999999	combined
P78362	Q53EQ6_S196	0.9695999999999999	combined
P78362	Q53EU6_S77	0.9631000000000001	combined
P78362	Q53F19_S193	0.6775651730130843	combined
P78362	Q53F19_S500	0.997	combined
P78362	Q53F19_S517	0.8946555517875816	combined
P78362	Q53GA4_S144	0.9588	combined
P78362	Q53GL0_S227	0.7593609682325707	combined
P78362	Q53GL0_S239	0.9894	combined
P78362	Q53GL7_S37	0.9551000000000001	combined
P78362	Q53GS9_S46	0.9515	combined
P78362	Q53GT1_S281	0.9536	combined
P78362	Q53H80_S21	0.9529000000000001	combined
P78362	Q53HL2_S154	0.9856999999999999	combined
P78362	Q53QZ3_S64	0.9734	combined
P78362	Q53SF7_S1082	0.9737	combined
P78362	Q53SF7_S404	0.9859	combined
P78362	Q53SF7_T292	0.9587	combined
P78362	Q53T59_S249	0.9571	combined
P78362	Q53T59_S302	0.9582999999999999	combined
P78362	Q53TX8_S726	0.7402028466887853	combined
P78362	Q53TX8_S728	0.7757433419867881	combined
P78362	Q562E7_S116	0.9571999999999999	combined
P78362	Q562F6_S1085	0.9851000000000001	combined
P78362	Q58A45_T363	0.9942	combined
P78362	Q5BJF6_S826	0.98	combined
P78362	Q5BKZ1_S81	0.7842605635712812	combined
P78362	Q5C9Z4_S139	0.9998999999999999	combined
P78362	Q5CZA5_T450	0.9534999999999999	combined
P78362	Q5D1E8_S359	0.9901000000000001	combined
P78362	Q5D1E8_S99	0.9958	combined
P78362	Q5D1E8_T31	0.9621	combined
P78362	Q5D862_S1271	0.7811170174571506	combined
P78362	Q5D862_S1273	0.7745600983854803	combined
P78362	Q5D862_S2326	0.6963023123077682	combined
P78362	Q5D862_S2340	0.7002741684306834	combined
P78362	Q5FWE3_S808	0.9501999999999999	combined
P78362	Q5FWE3_S854	0.9912000000000001	combined
P78362	Q5FWE3_S874	0.97	combined
P78362	Q5GH76_T211	0.9775	combined
P78362	Q5H943_S107	0.9989	combined
P78362	Q5H9F3_S1034	0.9941	combined
P78362	Q5H9F3_T1035	0.7224996660677189	combined
P78362	Q5H9R7_S851	0.9753000000000001	combined
P78362	Q5HYW2_S132	0.9732	combined
P78362	Q5I0X4_S6	0.9841	combined
P78362	Q5J8M3_S32	0.7438137629064802	combined
P78362	Q5J8M3_S36	0.8627900261873156	combined
P78362	Q5JPH6_S143	0.9511	combined
P78362	Q5JPI9_S21	0.6922996556470781	combined
P78362	Q5JQF8_S83	0.9843000000000001	combined
P78362	Q5JR12_S25	0.9925	combined
P78362	Q5JR59_S954	0.9776	combined
P78362	Q5JRA6_S1745	0.9962000000000001	combined
P78362	Q5JRC9_S541	0.9919	combined
P78362	Q5JRK9_S11	0.7637519153434958	combined
P78362	Q5JSH3_S342	0.9732999999999999	combined
P78362	Q5JSH3_S344	0.9527	combined
P78362	Q5JSH3_T219	0.9813	combined
P78362	Q5JST6_S382	0.9601999999999999	combined
P78362	Q5JSZ5_S1153	0.8051084957256357	combined
P78362	Q5JSZ5_S1395	0.7489136211803619	combined
P78362	Q5JSZ5_S1422	0.983	combined
P78362	Q5JTD0_S531	0.9868000000000001	combined
P78362	Q5JTH9_S1049	0.9743999999999999	combined
P78362	Q5JTV8_S79	0.9551000000000001	combined
P78362	Q5JTW2_S654	0.9718000000000001	combined
P78362	Q5JU85_S214	0.9654	combined
P78362	Q5JV73_S1177	0.9871	combined
P78362	Q5JVS0_S108	0.9722	combined
P78362	Q5JWF2_S532	0.9747	combined
P78362	Q5JXC2_S113	0.9795999999999999	combined
P78362	Q5JYT7_S548	0.9614	combined
P78362	Q5M775_S120	0.9973000000000001	combined
P78362	Q5M775_S151	0.9843999999999999	combined
P78362	Q5M775_S315	0.8557817503820919	combined
P78362	Q5M9Q1_S22	0.8961080091311749	combined
P78362	Q5R372_S119	0.9809	combined
P78362	Q5R3I4_S5	0.9556999999999999	combined
P78362	Q5RGS3_S49	0.6902083157586338	combined
P78362	Q5SNT2_S441	0.9871	combined
P78362	Q5SNT2_S444	0.8388352924200355	combined
P78362	Q5SNT2_S477	0.9556	combined
P78362	Q5SNT2_T440	0.7345450248267507	combined
P78362	Q5SRE5_S1708	0.7723975764174955	combined
P78362	Q5SRH9_S100	0.9582999999999999	combined
P78362	Q5SV97_S179	0.9772	combined
P78362	Q5SVQ8_S691	0.9564	combined
P78362	Q5SW79_S1101	0.9587	combined
P78362	Q5SW79_S1205	0.9937999999999999	combined
P78362	Q5SW79_S1407	0.9642000000000001	combined
P78362	Q5SW79_S881	0.9714	combined
P78362	Q5SW79_S928	0.9721	combined
P78362	Q5SYC1_S302	0.9581000000000001	combined
P78362	Q5SYE7_S1165	0.7427758554459685	combined
P78362	Q5SYE7_S1191	0.9589	combined
P78362	Q5SYE7_S1386	0.9968	combined
P78362	Q5SYE7_S1599	0.9908	combined
P78362	Q5SYE7_S662	0.9569	combined
P78362	Q5SYE7_T180	0.9658	combined
P78362	Q5T0B9_S404	0.9544	combined
P78362	Q5T0D9_T40	0.9542	combined
P78362	Q5T0W9_S869	0.9948999999999999	combined
P78362	Q5T0W9_S915	0.9509000000000001	combined
P78362	Q5T0Z8_S1011	0.9948999999999999	combined
P78362	Q5T0Z8_S1106	0.9806999999999999	combined
P78362	Q5T0Z8_S275	0.9577	combined
P78362	Q5T1M5_S956	0.9943000000000001	combined
P78362	Q5T1M5_S979	0.9543	combined
P78362	Q5T1R4_S1050	0.971	combined
P78362	Q5T1R4_S1433	0.9761	combined
P78362	Q5T1R4_S1964	0.9605	combined
P78362	Q5T1R4_S2067	0.9575	combined
P78362	Q5T1R4_S2382	0.9961	combined
P78362	Q5T1R4_S492	0.9218547647403176	combined
P78362	Q5T200_S1010	0.9884999999999999	combined
P78362	Q5T200_S1208	0.9664	combined
P78362	Q5T200_S1210	0.9652	combined
P78362	Q5T200_S1264	0.9802	combined
P78362	Q5T200_S1279	0.9799	combined
P78362	Q5T200_S25	0.9627	combined
P78362	Q5T200_S265	0.9982	combined
P78362	Q5T200_S316	0.8037965632377543	combined
P78362	Q5T200_S318	0.9948	combined
P78362	Q5T200_S348	0.9886	combined
P78362	Q5T200_S356	0.9953	combined
P78362	Q5T200_S372	0.9904000000000001	combined
P78362	Q5T200_S621	0.9903	combined
P78362	Q5T200_S643	0.9936	combined
P78362	Q5T200_S77	0.9821	combined
P78362	Q5T200_S831	0.9542	combined
P78362	Q5T200_S837	0.9898	combined
P78362	Q5T200_S845	0.9992	combined
P78362	Q5T200_S877	0.9501000000000001	combined
P78362	Q5T230_S159	0.8624086668972343	combined
P78362	Q5T230_S162	0.8627192182033756	combined
P78362	Q5T2D3_S43	0.843897429387533	combined
P78362	Q5T2W1_S505	0.9690000000000001	combined
P78362	Q5T481_S1060	0.9895999999999999	combined
P78362	Q5T481_S637	0.79804355482848	combined
P78362	Q5T481_S742	0.9765	combined
P78362	Q5T4S7_S364	0.725715568505914	combined
P78362	Q5T4S7_S625	0.9945	combined
P78362	Q5T5B0_S70	0.7381690759566409	combined
P78362	Q5T5C0_S684	0.7874207361565455	combined
P78362	Q5T5C0_S688	0.7398517164015338	combined
P78362	Q5T5C0_S900	0.9879000000000001	combined
P78362	Q5T5J6_T20	0.6926156105563378	combined
P78362	Q5T5P2_S1044	0.9521999999999999	combined
P78362	Q5T5P2_S361	0.9669	combined
P78362	Q5T5U3_S1669	0.7276963735359536	combined
P78362	Q5T5U3_S440	0.9566	combined
P78362	Q5T5U3_S442	0.9968	combined
P78362	Q5T5U3_S443	0.7306478527338585	combined
P78362	Q5T5U3_S458	0.9947	combined
P78362	Q5T5U3_S611	0.9886	combined
P78362	Q5T5U3_S624	0.9649	combined
P78362	Q5T5U3_S926	0.7375614823521545	combined
P78362	Q5T5X7_S92	0.9839	combined
P78362	Q5T5Y3_S1372	0.9987	combined
P78362	Q5T5Y3_S1380	0.8633298773134773	combined
P78362	Q5T5Y3_S446	0.9948999999999999	combined
P78362	Q5T5Y3_S629	0.9568000000000001	combined
P78362	Q5T5Y3_S862	0.9956999999999999	combined
P78362	Q5T5Y3_T1122	0.9738	combined
P78362	Q5T619_T328	0.7240416257837329	combined
P78362	Q5T6C5_S575	0.9972	combined
P78362	Q5T8I3_S239	0.9573	combined
P78362	Q5T8P6_S176	0.9478179658289857	combined
P78362	Q5T8P6_S178	0.910401443443718	combined
P78362	Q5T8P6_S180	0.9298765486596643	combined
P78362	Q5T8P6_S182	0.9577959579926388	combined
P78362	Q5T8P6_S518	0.9661	combined
P78362	Q5T8P6_S795	0.9726	combined
P78362	Q5TAX3_S131	0.9643999999999999	combined
P78362	Q5TBA9_S2487	0.9664	combined
P78362	Q5TBA9_S2658	0.9917	combined
P78362	Q5TC79_S233	0.7466615968399563	combined
P78362	Q5TC79_S328	0.9976999999999999	combined
P78362	Q5TCQ9_S1246	0.9953	combined
P78362	Q5TCQ9_S1248	0.9967	combined
P78362	Q5TCQ9_S1280	0.9981	combined
P78362	Q5TCQ9_S724	0.9512999999999999	combined
P78362	Q5TCX8_S115	0.953	combined
P78362	Q5TCY1_S790	0.8920224383372506	combined
P78362	Q5TD94_S58	0.765074135460391	combined
P78362	Q5TEJ8_S567	0.9872	combined
P78362	Q5TGY3_S1187	0.9615	combined
P78362	Q5TGY3_S633	0.9762000000000001	combined
P78362	Q5TGY3_T99	0.9537	combined
P78362	Q5TH69_S2097	0.9543	combined
P78362	Q5THJ4_S1042	0.9878	combined
P78362	Q5THJ4_S1744	0.9838	combined
P78362	Q5THJ4_S2435	0.9540000000000001	combined
P78362	Q5TKA1_S177	0.9561	combined
P78362	Q5TKA1_S76	0.9665	combined
P78362	Q5TZA2_S1451	0.9973000000000001	combined
P78362	Q5TZA2_S1460	0.9793999999999999	combined
P78362	Q5TZA2_S488	0.9668000000000001	combined
P78362	Q5TZA2_S494	0.9997	combined
P78362	Q5TZA2_S512	0.9963	combined
P78362	Q5TZA2_S763	0.9793999999999999	combined
P78362	Q5TZK3_S49	0.6902083157586338	combined
P78362	Q5U651_S419	0.9903	combined
P78362	Q5UIP0_S1236	0.9736	combined
P78362	Q5UIP0_S2465	0.9743999999999999	combined
P78362	Q5UIP0_S2467	0.706214453254188	combined
P78362	Q5UIP0_S7	0.9852	combined
P78362	Q5UIP0_S782	0.9862000000000001	combined
P78362	Q5VSL9_S335	0.9868000000000001	combined
P78362	Q5VST9_S4750	0.9956	combined
P78362	Q5VST9_S5938	0.9758	combined
P78362	Q5VST9_S6808	0.9904999999999999	combined
P78362	Q5VST9_S7244	0.9876	combined
P78362	Q5VST9_S747	0.9819	combined
P78362	Q5VT06_S103	0.9521999999999999	combined
P78362	Q5VT06_S105	0.9837	combined
P78362	Q5VT06_S1171	0.7085912073027286	combined
P78362	Q5VT06_S1830	0.9506999999999999	combined
P78362	Q5VT06_S2839	0.9802	combined
P78362	Q5VT06_S473	0.9592	combined
P78362	Q5VT06_S567	0.998	combined
P78362	Q5VT06_S939	0.9889	combined
P78362	Q5VT25_S750	0.955	combined
P78362	Q5VT52_S1099	0.9511	combined
P78362	Q5VT52_S777	0.9773000000000001	combined
P78362	Q5VT52_S930	0.9878	combined
P78362	Q5VT97_S60	0.9689	combined
P78362	Q5VTL8_S262	0.8864464810624598	combined
P78362	Q5VTL8_S276	0.9454202936014502	combined
P78362	Q5VTL8_S278	0.9066673978157348	combined
P78362	Q5VTL8_S280	0.8922985416735121	combined
P78362	Q5VTL8_S288	0.8966626058589232	combined
P78362	Q5VTL8_S318	0.9712999999999999	combined
P78362	Q5VTL8_S320	0.9995	combined
P78362	Q5VTL8_S340	0.9063628736053795	combined
P78362	Q5VTL8_S342	0.9161112853773117	combined
P78362	Q5VTL8_S385	0.8280149408794901	combined
P78362	Q5VTL8_S471	0.7613143707598732	combined
P78362	Q5VTL8_S473	0.9631000000000001	combined
P78362	Q5VTL8_S475	0.9932	combined
P78362	Q5VTL8_S491	0.9987	combined
P78362	Q5VTL8_S493	0.710407794755691	combined
P78362	Q5VTL8_S503	0.8967497597422964	combined
P78362	Q5VTL8_S529	0.983	combined
P78362	Q5VTT5_S1263	0.9576	combined
P78362	Q5VU97_S1178	0.9944	combined
P78362	Q5VUA4_S1037	0.9987999999999999	combined
P78362	Q5VUA4_S136	0.9904999999999999	combined
P78362	Q5VUA4_S1713	0.9871	combined
P78362	Q5VUA4_S1945	0.9836	combined
P78362	Q5VUA4_S2243	0.9727	combined
P78362	Q5VUA4_S40	0.9937	combined
P78362	Q5VUA4_S464	0.9867	combined
P78362	Q5VUA4_S61	0.8888518742075279	combined
P78362	Q5VUA4_S635	0.9926999999999999	combined
P78362	Q5VUA4_S69	0.7937622489031362	combined
P78362	Q5VUA4_S71	0.71602677302454	combined
P78362	Q5VUA4_S79	0.9976	combined
P78362	Q5VUA4_S81	0.9884999999999999	combined
P78362	Q5VUA4_S89	0.8395153150893976	combined
P78362	Q5VUA4_S91	0.8004582795804718	combined
P78362	Q5VUB5_S356	0.9673999999999999	combined
P78362	Q5VUB5_S371	0.9643999999999999	combined
P78362	Q5VV52_S39	0.9619	combined
P78362	Q5VV52_T250	0.9701000000000001	combined
P78362	Q5VV67_S1413	0.975	combined
P78362	Q5VV67_S1450	0.8492863804282492	combined
P78362	Q5VV67_S1451	0.8894671575549137	combined
P78362	Q5VV67_S1480	0.7791925034234424	combined
P78362	Q5VV67_S1481	0.7161003139846726	combined
P78362	Q5VV67_S1482	0.828790202053814	combined
P78362	Q5VV67_S1483	0.7042587645871046	combined
P78362	Q5VV67_S1497	0.7093102502215322	combined
P78362	Q5VV67_S1498	0.8492863804282492	combined
P78362	Q5VV67_S1499	0.8894671575549137	combined
P78362	Q5VV67_S1503	0.9183743143632987	combined
P78362	Q5VV67_S1505	0.8363229287163121	combined
P78362	Q5VV67_S1507	0.7975029555111172	combined
P78362	Q5VV67_S1512	0.7249184019558715	combined
P78362	Q5VV67_S237	0.9569	combined
P78362	Q5VVW2_S991	0.982	combined
P78362	Q5VWG9_S199	0.9661	combined
P78362	Q5VWG9_T339	0.9672	combined
P78362	Q5VWG9_T794	0.9799	combined
P78362	Q5VWN6_S2037	0.9853000000000001	combined
P78362	Q5VWN6_S382	0.698464584878686	combined
P78362	Q5VWQ0_S554	0.9643	combined
P78362	Q5VWQ0_S91	0.7698584752698805	combined
P78362	Q5VWQ0_S92	0.8688674793976721	combined
P78362	Q5VWQ8_S1031	0.9526	combined
P78362	Q5VWQ8_S702	0.9793000000000001	combined
P78362	Q5VWQ8_S971	0.9571999999999999	combined
P78362	Q5VWQ8_S973	0.7693476581189356	combined
P78362	Q5VWQ8_T935	0.9804999999999999	combined
P78362	Q5VY43_S953	0.9740000000000001	combined
P78362	Q5VZ46_S1107	0.9578	combined
P78362	Q5VZ89_S1634	0.9923000000000001	combined
P78362	Q5VZK9_S1080	0.981	combined
P78362	Q5VZK9_S1150	0.8487240939576016	combined
P78362	Q5VZK9_S1280	0.9756	combined
P78362	Q5VZK9_S967	0.7958307170022274	combined
P78362	Q5VZL5_S1181	0.9686	combined
P78362	Q5VZP5_S1054	0.9903	combined
P78362	Q5VZP5_S470	0.9716	combined
P78362	Q5VZV1_S19	0.6984600749483909	combined
P78362	Q5XG99_S58	0.9731000000000001	combined
P78362	Q5XPI4_S711	0.9528	combined
P78362	Q63HR2_S1096	0.9591	combined
P78362	Q63HR2_S1247	0.9581000000000001	combined
P78362	Q63HR2_S830	0.9823999999999999	combined
P78362	Q63HR2_S991	0.9533	combined
P78362	Q63ZY3_S101	0.7585696521220583	combined
P78362	Q63ZY3_S356	0.9868000000000001	combined
P78362	Q63ZY3_S72	0.9941	combined
P78362	Q63ZY6_S143	0.9542	combined
P78362	Q63ZY6_S260	0.9937999999999999	combined
P78362	Q659A1_S605	0.9619	combined
P78362	Q659C4_S863	0.9776	combined
P78362	Q659C4_S90	0.9795999999999999	combined
P78362	Q659C4_S906	0.9786	combined
P78362	Q66GS9_S439	1.0	combined
P78362	Q66K64_S310	0.6893113592071567	combined
P78362	Q66K64_S359	0.963	combined
P78362	Q66K74_S546	0.9834999999999999	combined
P78362	Q66K74_S640	0.9974	combined
P78362	Q66K74_S731	0.9861	combined
P78362	Q66K74_T638	0.9749	combined
P78362	Q66K89_T458	0.9849	combined
P78362	Q66PJ3-1_S198	0.9175739991752856	combined
P78362	Q66PJ3-1_S200	0.9183835004886001	combined
P78362	Q66PJ3-1_S258	0.8879810108241861	combined
P78362	Q66PJ3-1_S259	0.7210832985580298	combined
P78362	Q66PJ3-1_S260	0.8653443717306514	combined
P78362	Q66PJ3-1_S262	0.8065213301102088	combined
P78362	Q66PJ3_S231	0.9553	combined
P78362	Q674X7_S346	0.9786	combined
P78362	Q676U5_S289	0.9718000000000001	combined
P78362	Q684P5_S507	0.9536	combined
P78362	Q68CZ2_S943	0.7823977753116566	combined
P78362	Q68CZ2_S944	0.7118284124070635	combined
P78362	Q68DH5_S685	0.9779000000000001	combined
P78362	Q68DK2_S765	0.9963	combined
P78362	Q68DK7_S450	0.9889	combined
P78362	Q68DN1_S1665	0.8880062726687645	combined
P78362	Q68DN1_S1666	0.7780058929617301	combined
P78362	Q68DQ2_S23	0.9643	combined
P78362	Q68DQ2_S716	0.9561	combined
P78362	Q68DQ2_S9	0.9734999999999999	combined
P78362	Q68E01_S1035	0.9686	combined
P78362	Q68EM7_S484	0.9558	combined
P78362	Q68EM7_S674	0.9645	combined
P78362	Q68EM7_S676	0.9798	combined
P78362	Q69YH5_S1000	0.9802	combined
P78362	Q69YH5_S833	0.6862632698204215	combined
P78362	Q69YH5_S91	0.9829000000000001	combined
P78362	Q69YH5_S977	0.9512	combined
P78362	Q69YQ0_S156	0.9777	combined
P78362	Q69YQ0_S384	0.7552650370688214	combined
P78362	Q69YQ0_S834	0.9288045049756066	combined
P78362	Q69YQ0_S922	0.9609000000000001	combined
P78362	Q69YQ0_S924	0.8341539743823073	combined
P78362	Q69YQ0_S928	0.9849	combined
P78362	Q69YU3_S291	0.9605	combined
P78362	Q69YU3_S400	0.9815	combined
P78362	Q6AHZ1_S655	0.9541	combined
P78362	Q6AI14_S792	0.9808	combined
P78362	Q6AWC2_S984	0.6928466977220051	combined
P78362	Q6BDS2_S446	0.9829000000000001	combined
P78362	Q6DD87_S173	0.9775	combined
P78362	Q6DD87_T89	0.9656999999999999	combined
P78362	Q6DN12_S134	0.9523999999999999	combined
P78362	Q6DN12_S869	0.9506999999999999	combined
P78362	Q6DN90_S107	0.6943795544450736	combined
P78362	Q6DN90_S939	0.677872970559944	combined
P78362	Q6DT37_S1462	0.9989	combined
P78362	Q6EMB2_S559	0.724445171021233	combined
P78362	Q6F5E8_S1268	0.9642000000000001	combined
P78362	Q6F5E8_S1321	0.9568000000000001	combined
P78362	Q6F5E8_S1355	0.9964	combined
P78362	Q6F5E8_S1362	0.9640000000000001	combined
P78362	Q6GPH4_S253	0.9943000000000001	combined
P78362	Q6GTX8_S268	0.9761	combined
P78362	Q6GYQ0_S861	0.981	combined
P78362	Q6GYQ0_T1002	0.9742000000000001	combined
P78362	Q6H8Q1_S364	0.9612	combined
P78362	Q6H8Q1_S476	0.9628	combined
P78362	Q6ICG6_S353	0.9515	combined
P78362	Q6IEE7_S991	0.8158860860607344	combined
P78362	Q6IEG0_S277	0.9699	combined
P78362	Q6IN85_T674	0.6890658589693255	combined
P78362	Q6IPM2_S590	0.975	combined
P78362	Q6IQ19_S240	0.9821	combined
P78362	Q6IQ19_S80	0.9612	combined
P78362	Q6IQ23_S536	0.9806999999999999	combined
P78362	Q6IQ23_S565	0.9527	combined
P78362	Q6IQ23_T1094	0.8163204526190984	combined
P78362	Q6IQ32_S1024	0.9544	combined
P78362	Q6IQ55_S1154	0.8313161371146003	combined
P78362	Q6J4K2_S258	0.9834999999999999	combined
P78362	Q6JBY9_S177	0.6916609497584829	combined
P78362	Q6JBY9_S244	0.9640000000000001	combined
P78362	Q6JBY9_S298	0.9597	combined
P78362	Q6KC79_S1125	0.8514453277049403	combined
P78362	Q6KC79_S1150	0.9953	combined
P78362	Q6KC79_S1152	0.8468626565987565	combined
P78362	Q6KC79_S243	0.9573999999999999	combined
P78362	Q6KC79_S2509	0.8974968598311378	combined
P78362	Q6KC79_S2682	0.7521917689698632	combined
P78362	Q6KC79_S892	0.9789	combined
P78362	Q6KC79_T2681	0.7180173045401926	combined
P78362	Q6MZP7_S635	0.9756999999999999	combined
P78362	Q6N022_S25	0.7615121218509179	combined
P78362	Q6N022_T178	0.9667	combined
P78362	Q6NT16_S436	0.9871	combined
P78362	Q6NT16_S438	0.9793000000000001	combined
P78362	Q6NT76_S171	0.9747	combined
P78362	Q6NUJ5_S206	0.9597	combined
P78362	Q6NV74_S47	0.79536657866899	combined
P78362	Q6NV74_S646	0.9914000000000001	combined
P78362	Q6NV75_S478	0.727120827454577	combined
P78362	Q6NW29_S28	0.9556999999999999	combined
P78362	Q6NXT1_S63	0.9606999999999999	combined
P78362	Q6NY19_S152	0.9994	combined
P78362	Q6NY19_S160	0.7524728290728314	combined
P78362	Q6NY19_S164	0.876537197790766	combined
P78362	Q6NY19_S167	0.8140255319831683	combined
P78362	Q6NY19_S271	0.9929000000000001	combined
P78362	Q6NYC1_S381	0.9752	combined
P78362	Q6NYC8_S125	0.9882	combined
P78362	Q6NYC8_S133	0.9984000000000001	combined
P78362	Q6NYC8_S213	0.9997	combined
P78362	Q6NYC8_S530	0.96	combined
P78362	Q6NZ67_S139	0.9906999999999999	combined
P78362	Q6NZ67_S152	0.9789	combined
P78362	Q6NZI2_S366	0.9862000000000001	combined
P78362	Q6P0Q8_S1337	0.9648	combined
P78362	Q6P0Q8_S1358	0.9512	combined
P78362	Q6P0Q8_S1364	0.9751000000000001	combined
P78362	Q6P0Q8_S1393	0.9682999999999999	combined
P78362	Q6P0Q8_S144	0.9692000000000001	combined
P78362	Q6P0Q8_S1669	0.9883	combined
P78362	Q6P0Q8_S191	0.9886	combined
P78362	Q6P0Q8_S209	0.9813	combined
P78362	Q6P0Q8_S299	0.7487094688979309	combined
P78362	Q6P0Q8_S301	0.7603055180576674	combined
P78362	Q6P0Q8_S895	0.9579000000000001	combined
P78362	Q6P0Q8_S995	0.6919455637696558	combined
P78362	Q6P158_S74	0.9609000000000001	combined
P78362	Q6P1J9_S345	0.9926	combined
P78362	Q6P1K2_S22	0.756872764869713	combined
P78362	Q6P1L5_S10	0.9962000000000001	combined
P78362	Q6P1L5_S136	0.9682	combined
P78362	Q6P1L5_S180	0.8550888525891458	combined
P78362	Q6P1L5_S208	0.9723999999999999	combined
P78362	Q6P1L5_S93	0.9972	combined
P78362	Q6P1M3_S847	0.9612999999999999	combined
P78362	Q6P1R3_S48	0.9904000000000001	combined
P78362	Q6P2E9_S729	0.9772	combined
P78362	Q6P3S1_S653	0.6893554193556606	combined
P78362	Q6P3S6_S393	0.998	combined
P78362	Q6P3S6_S429	0.9599	combined
P78362	Q6P3S6_S488	0.9719	combined
P78362	Q6P4F2_S31	0.8464160280179316	combined
P78362	Q6P4F7_S285	0.9859	combined
P78362	Q6P4F7_S675	0.9682	combined
P78362	Q6P4R8_S176	0.9961	combined
P78362	Q6P4R8_S228	0.9751000000000001	combined
P78362	Q6P582_S139	0.9906999999999999	combined
P78362	Q6P597_S167	0.9592	combined
P78362	Q6P5Q4_S416	0.9839	combined
P78362	Q6P5Q4_T516	0.9773999999999999	combined
P78362	Q6P5Z2_S544	0.9954000000000001	combined
P78362	Q6P6C2_S363	0.8258217534638084	combined
P78362	Q6P6C2_S384	0.9729000000000001	combined
P78362	Q6P995_S779	0.9775	combined
P78362	Q6P9H4_S466	0.9653	combined
P78362	Q6PD62_S1072	0.9637	combined
P78362	Q6PD62_S1097	0.9795999999999999	combined
P78362	Q6PD62_S1099	0.7712031722974394	combined
P78362	Q6PD62_S941	0.9515	combined
P78362	Q6PD62_S943	0.7561382385496662	combined
P78362	Q6PH81_S91	0.8513129394285395	combined
P78362	Q6PI98_S26	0.9928	combined
P78362	Q6PI98_S28	0.6977408345902426	combined
P78362	Q6PIJ6_S654	0.7349121580924683	combined
P78362	Q6PIV2_S114	0.6934231894339276	combined
P78362	Q6PIY7_S116	0.9621	combined
P78362	Q6PIY7_S95	0.9906	combined
P78362	Q6PJ61_T195	0.9641	combined
P78362	Q6PJG2_S461	0.9926999999999999	combined
P78362	Q6PJG2_S923	0.9712999999999999	combined
P78362	Q6PJG9_S610	0.9854999999999999	combined
P78362	Q6PJI9_S564	0.9743	combined
P78362	Q6PJI9_S603	0.9525	combined
P78362	Q6PJT7_S343	0.9773999999999999	combined
P78362	Q6PKG0-3_S770	0.6765642594508448	combined
P78362	Q6PKG0-3_S772	0.7972348224894554	combined
P78362	Q6PKG0_S1056	0.9865999999999999	combined
P78362	Q6PKG0_S165	0.9771	combined
P78362	Q6PKG0_S824	0.9845	combined
P78362	Q6PKG0_S847	0.9609000000000001	combined
P78362	Q6PKG0_S849	0.7972348224894554	combined
P78362	Q6PKG0_T357	0.791005985259428	combined
P78362	Q6PKG0_T526	0.9811	combined
P78362	Q6PL18_S379	0.8304400675674848	combined
P78362	Q6PL18_S41	0.9619	combined
P78362	Q6PL24_S153	0.9539	combined
P78362	Q6Q0C0_S13	0.7631496214266831	combined
P78362	Q6R327_S1302	0.9908	combined
P78362	Q6SPF0_T107	0.9652	combined
P78362	Q6SZW1_S54	0.9914000000000001	combined
P78362	Q6T310_S217	0.9832	combined
P78362	Q6T4R5_S1528	0.6965129073477634	combined
P78362	Q6T4R5_S243	0.9383514766582115	combined
P78362	Q6T4R5_S292	0.9745999999999999	combined
P78362	Q6T4R5_S471	0.951	combined
P78362	Q6T4R5_S506	0.7591447201923899	combined
P78362	Q6T4R5_S739	0.9901000000000001	combined
P78362	Q6UB98_S1166	0.9661	combined
P78362	Q6UB98_S149	0.9921	combined
P78362	Q6UB99_S1509	0.9571999999999999	combined
P78362	Q6UB99_S1990	0.9553	combined
P78362	Q6UN15_S304	0.9818000000000001	combined
P78362	Q6UN15_S492	0.9993000000000001	combined
P78362	Q6UN15_S548	0.7894990450482389	combined
P78362	Q6UN15_S554	0.9823000000000001	combined
P78362	Q6UN15_T482	0.8191259617919953	combined
P78362	Q6UUV9_S113	0.9986	combined
P78362	Q6UUV9_S215	0.9527	combined
P78362	Q6UWD8_S194	0.9964	combined
P78362	Q6UX71_S506	0.9709	combined
P78362	Q6UXY1_S225	0.9543	combined
P78362	Q6UXY1_S231	0.9754999999999999	combined
P78362	Q6UXY1_S272	0.773763544936561	combined
P78362	Q6UXY1_S453	0.6867671350281236	combined
P78362	Q6UXY1_S461	0.9536	combined
P78362	Q6UXY1_S465	0.9964	combined
P78362	Q6UY14_S177	0.8092544102182301	combined
P78362	Q6V0I7_S4755	0.9951000000000001	combined
P78362	Q6VAB6_S939	0.9768000000000001	combined
P78362	Q6VMQ6_S557	0.9784999999999999	combined
P78362	Q6VMQ6_S559	0.9745	combined
P78362	Q6VUC0_S246	0.9792000000000001	combined
P78362	Q6W2J9_S1139	0.9648	combined
P78362	Q6W2J9_S1405	0.7160153942833578	combined
P78362	Q6W2J9_S571	0.9637	combined
P78362	Q6WBX8_S282	0.971	combined
P78362	Q6WCQ1_S372	0.9998999999999999	combined
P78362	Q6WKZ4_S280	0.9505	combined
P78362	Q6X4W1_S164	0.9589	combined
P78362	Q6X4W1_S204	0.9603	combined
P78362	Q6X4W1_S288	0.7780707050245176	combined
P78362	Q6XPR3_S204	0.792604765940541	combined
P78362	Q6XQN6_S513	0.9909	combined
P78362	Q6XZF7_S1407	0.9782	combined
P78362	Q6XZF7_S1430	0.9564	combined
P78362	Q6XZF7_S496	0.9842	combined
P78362	Q6Y7W6_S236	0.9973000000000001	combined
P78362	Q6Y7W6_S273	0.6823394018498155	combined
P78362	Q6ZMB5_S336	0.9691	combined
P78362	Q6ZMQ8_S495	0.9531999999999999	combined
P78362	Q6ZMW2_T415	0.7415644091930004	combined
P78362	Q6ZMW2_T527	0.7403906842464166	combined
P78362	Q6ZMW2_T611	0.7368174477689281	combined
P78362	Q6ZMW2_T639	0.7415644091930004	combined
P78362	Q6ZN04_S290	0.759108931713275	combined
P78362	Q6ZN04_S63	0.9584	combined
P78362	Q6ZN18_S390	0.9990000000000001	combined
P78362	Q6ZN28_S137	0.7920414714900808	combined
P78362	Q6ZN55_S298	0.9718000000000001	combined
P78362	Q6ZN55_T387	0.9939	combined
P78362	Q6ZN55_T518	0.9521999999999999	combined
P78362	Q6ZN55_T761	0.9612999999999999	combined
P78362	Q6ZN55_T789	0.9671	combined
P78362	Q6ZNA4_S97	0.9533	combined
P78362	Q6ZNL6_S486	0.9559000000000001	combined
P78362	Q6ZNL6_S552	0.9587	combined
P78362	Q6ZNL6_S701	0.9715	combined
P78362	Q6ZP65_S551	0.9886	combined
P78362	Q6ZRI6_S1034	0.9634999999999999	combined
P78362	Q6ZRS2_S2430	0.9693999999999999	combined
P78362	Q6ZRV2_S1003	0.9501999999999999	combined
P78362	Q6ZRV2_S7	0.9723999999999999	combined
P78362	Q6ZRV2_S8	0.7177094134694326	combined
P78362	Q6ZRV2_S881	0.9876999999999999	combined
P78362	Q6ZRV2_S892	0.9826	combined
P78362	Q6ZRV2_S914	0.9917	combined
P78362	Q6ZRV2_S925	0.9898	combined
P78362	Q6ZS17_S401	0.9678	combined
P78362	Q6ZS30_T721	0.9614	combined
P78362	Q6ZSB9_T556	0.7902091512388083	combined
P78362	Q6ZSR9_S294	0.9688	combined
P78362	Q6ZSS7_S733	0.9939	combined
P78362	Q6ZSZ5_S1103	0.9704	combined
P78362	Q6ZSZ5_S1111	0.9544	combined
P78362	Q6ZSZ5_S153	0.9859	combined
P78362	Q6ZSZ5_S155	0.9725	combined
P78362	Q6ZT07_S471	0.983	combined
P78362	Q6ZTN6_S465	0.9684	combined
P78362	Q6ZU35_S1017	0.9948	combined
P78362	Q6ZU35_S874	0.9562	combined
P78362	Q6ZU80_S1008	0.9732999999999999	combined
P78362	Q6ZUJ8_S759	0.992	combined
P78362	Q6ZUM4_S239	0.9863	combined
P78362	Q6ZUT6_S55	0.9851000000000001	combined
P78362	Q6ZV29_S355	0.9653	combined
P78362	Q6ZV73_S1293	0.9578	combined
P78362	Q6ZV73_S605	0.9898	combined
P78362	Q6ZV73_S70	0.9806999999999999	combined
P78362	Q6ZVD8_S1119	0.9545999999999999	combined
P78362	Q6ZVD8_S18	0.686098885978633	combined
P78362	Q6ZVF9_S583	0.9577	combined
P78362	Q6ZVF9_S751	0.9731000000000001	combined
P78362	Q6ZVH7_S635	0.9740000000000001	combined
P78362	Q6ZW31_S575	0.9967	combined
P78362	Q6ZW31_S645	0.6827422404622925	combined
P78362	Q6ZW31_S66	0.9656	combined
P78362	Q6ZWE6_S132	0.9645	combined
P78362	Q702N8_S1109	0.8789442639744919	combined
P78362	Q709C8_S463	0.9695999999999999	combined
P78362	Q709C8_S842	0.9887999999999999	combined
P78362	Q70CQ2_S1461	0.7142729401085622	combined
P78362	Q70CQ2_S3358	0.9665	combined
P78362	Q70CQ2_S3359	0.792784799448284	combined
P78362	Q70CQ3_S210	0.9554	combined
P78362	Q70CQ4_S1089	0.9915	combined
P78362	Q70CQ4_S879	0.9953	combined
P78362	Q70E73_S1185	0.8805537063802192	combined
P78362	Q70E73_S54	0.9656	combined
P78362	Q70EK8_S572	0.691195034471143	combined
P78362	Q70EK9_S158	0.8902595128198717	combined
P78362	Q70EL1_T374	0.6887951072784602	combined
P78362	Q70EL2_S599	0.9538	combined
P78362	Q70EL4_S844	0.8705821881487636	combined
P78362	Q70SY1_S234	0.9745999999999999	combined
P78362	Q70SY1_S93	0.9954000000000001	combined
P78362	Q711Q0_S470	0.9887	combined
P78362	Q711Q0_S512	0.724248500650812	combined
P78362	Q717R9_S17	0.9961	combined
P78362	Q717R9_S59	0.9922	combined
P78362	Q71RC2_S385	0.6936056961292515	combined
P78362	Q765P7_S569	0.9869	combined
P78362	Q765P7_S579	0.9682	combined
P78362	Q76I76_S36	0.8091464420713067	combined
P78362	Q76I76_S672	0.7067174040059778	combined
P78362	Q76I76_T795	0.9632999999999999	combined
P78362	Q76L83_S714	0.9673	combined
P78362	Q76M96_S434	0.9704999999999999	combined
P78362	Q76N32_S374	0.9903	combined
P78362	Q76N89_S937	0.9783	combined
P78362	Q7KZ85_T1530	0.759140210262095	combined
P78362	Q7L014_S105	0.9291476441651697	combined
P78362	Q7L014_S28	0.8958717158017337	combined
P78362	Q7L014_S40	0.7782149708362344	combined
P78362	Q7L014_S42	0.8194982908299422	combined
P78362	Q7L014_S60	0.9102295984730083	combined
P78362	Q7L014_S62	0.8287147594410454	combined
P78362	Q7L014_S79	0.8848925918534075	combined
P78362	Q7L014_S85	0.8692254681042663	combined
P78362	Q7L014_S87	0.902848702666593	combined
P78362	Q7L014_S95	0.9187010660872509	combined
P78362	Q7L0J3_S47	0.7232945776526137	combined
P78362	Q7L190_T215	0.965	combined
P78362	Q7L2J0_S152	0.9708	combined
P78362	Q7L2J0_S175	0.7620352737651349	combined
P78362	Q7L2J0_S370	0.9731000000000001	combined
P78362	Q7L3S4_T114	0.9609000000000001	combined
P78362	Q7L4I2_S128	0.9626318398626421	combined
P78362	Q7L4I2_S130	0.8118405850622422	combined
P78362	Q7L4I2_S145	0.904886297487098	combined
P78362	Q7L4I2_S155	0.904886297487098	combined
P78362	Q7L4I2_S165	0.904886297487098	combined
P78362	Q7L4I2_S17	0.9684	combined
P78362	Q7L4I2_S198	0.8566954061455138	combined
P78362	Q7L4I2_S200	0.8394823738934643	combined
P78362	Q7L4I2_S216	0.9581000000000001	combined
P78362	Q7L4I2_S218	0.9512	combined
P78362	Q7L4I2_S222	0.9881	combined
P78362	Q7L4I2_S67	0.9045701659215827	combined
P78362	Q7L4S7_S167	0.9887	combined
P78362	Q7L590_S824	0.9773000000000001	combined
P78362	Q7L591_S194	0.9876	combined
P78362	Q7L5A3_S268	0.9867	combined
P78362	Q7L5N1_S60	0.9601000000000001	combined
P78362	Q7L7X3_S9	0.9618000000000001	combined
P78362	Q7L7X3_S974	0.9841	combined
P78362	Q7L8J4_S378	0.770117671563308	combined
P78362	Q7L945_T300	0.8302477616457363	combined
P78362	Q7L9B9_S204	0.9528	combined
P78362	Q7LBC6_S289	0.9856	combined
P78362	Q7LBC6_S291	0.7755166712275156	combined
P78362	Q7LBC6_S727	0.9618000000000001	combined
P78362	Q7LDG7_S554	0.9887	combined
P78362	Q7LDG7_S587	0.9727	combined
P78362	Q7RTP6_S1649	0.9981	combined
P78362	Q7RTP6_S517	0.9836	combined
P78362	Q7RTP6_S685	0.9521	combined
P78362	Q7RTU7_S157	0.9963	combined
P78362	Q7RTU7_S33	0.8198537855658663	combined
P78362	Q7Z2D5_S472	0.9577	combined
P78362	Q7Z2E3_S132	0.9793000000000001	combined
P78362	Q7Z2K6_S53	0.9959	combined
P78362	Q7Z2K6_S57	0.7236021050193177	combined
P78362	Q7Z2K8_S73	0.9919	combined
P78362	Q7Z2K8_S75	0.9676	combined
P78362	Q7Z2K8_S850	0.9979	combined
P78362	Q7Z2W4_S235	0.9989	combined
P78362	Q7Z2W4_S249	0.9986	combined
P78362	Q7Z2W4_S310	0.9621	combined
P78362	Q7Z2W4_S458	0.9823000000000001	combined
P78362	Q7Z2X7_S11	0.9975	combined
P78362	Q7Z2Y5_S1057	0.844852931900489	combined
P78362	Q7Z2Z1_S1057	0.9834	combined
P78362	Q7Z2Z1_S1125	0.958	combined
P78362	Q7Z2Z1_S1750	0.9791	combined
P78362	Q7Z2Z1_S1894	0.9512999999999999	combined
P78362	Q7Z2Z1_S836	0.9565	combined
P78362	Q7Z2Z1_S938	0.9509000000000001	combined
P78362	Q7Z309_S119	0.9687	combined
P78362	Q7Z340_S12	0.8612183674372392	combined
P78362	Q7Z3B3_S792	0.8292322167888994	combined
P78362	Q7Z3B3_S858	0.7270854546372403	combined
P78362	Q7Z3B3_S947	0.9519534368193993	combined
P78362	Q7Z3B3_S951	0.6903369526874852	combined
P78362	Q7Z3D4_S55	0.9948	combined
P78362	Q7Z3G6_S693	0.9236895270045378	combined
P78362	Q7Z3J3_S1276	0.9706	combined
P78362	Q7Z3T8_S815	0.9558	combined
P78362	Q7Z3U7_S207	0.956	combined
P78362	Q7Z401_S1015	0.9726	combined
P78362	Q7Z401_S1251	0.9765999999999999	combined
P78362	Q7Z401_S922	0.8762055204747408	combined
P78362	Q7Z403_S112	0.9666	combined
P78362	Q7Z406_S35	0.9672	combined
P78362	Q7Z417_S230	0.9893000000000001	combined
P78362	Q7Z460-3_S646	0.7128968398336497	combined
P78362	Q7Z460_S568	0.9841	combined
P78362	Q7Z460_S646	0.9665	combined
P78362	Q7Z460_S688	0.9775	combined
P78362	Q7Z460_S731	0.9979	combined
P78362	Q7Z478_S27	0.9748	combined
P78362	Q7Z4H7_S906	0.9739	combined
P78362	Q7Z4H7_S908	0.9883	combined
P78362	Q7Z4S6_S1212	0.9679000000000001	combined
P78362	Q7Z4V5_S257	0.7715355978046657	combined
P78362	Q7Z4V5_S369	0.78727577411135	combined
P78362	Q7Z4V5_S396	0.7846538315713119	combined
P78362	Q7Z4V5_S454	0.7681860912793681	combined
P78362	Q7Z589_S173	0.9851000000000001	combined
P78362	Q7Z589_S209	0.9739	combined
P78362	Q7Z589_S211	0.7157214278821724	combined
P78362	Q7Z589_S385	0.9703	combined
P78362	Q7Z589_T207	0.968	combined
P78362	Q7Z591_S1159	0.9783	combined
P78362	Q7Z591_S1161	0.9934999999999999	combined
P78362	Q7Z5H3_S14	0.9862000000000001	combined
P78362	Q7Z5H3_S16	0.9665	combined
P78362	Q7Z5H3_S476	0.9965999999999999	combined
P78362	Q7Z5J4_S1164	0.6838758540472666	combined
P78362	Q7Z5J4_S1247	0.8460174707217716	combined
P78362	Q7Z5J4_S1590	0.9645	combined
P78362	Q7Z5J4_S538	0.9709	combined
P78362	Q7Z5K2_S221	0.9665	combined
P78362	Q7Z5L9_S360	0.9992	combined
P78362	Q7Z5L9_S455	0.9793999999999999	combined
P78362	Q7Z5R6_S529	0.7116296533362064	combined
P78362	Q7Z5R6_T528	0.8741912754546337	combined
P78362	Q7Z628_S17	0.8617812358343765	combined
P78362	Q7Z6B7_S906	0.9517	combined
P78362	Q7Z6B7_S941	0.7473543699343689	combined
P78362	Q7Z6E9_S1052	0.9890000000000001	combined
P78362	Q7Z6E9_S1179	0.9595999999999999	combined
P78362	Q7Z6E9_S1277	0.9528	combined
P78362	Q7Z6E9_S1535	0.9795	combined
P78362	Q7Z6E9_S1705	0.9847	combined
P78362	Q7Z6E9_S682	0.770364366828752	combined
P78362	Q7Z6E9_S684	0.8656949408745022	combined
P78362	Q7Z6E9_S688	0.981	combined
P78362	Q7Z6E9_S712	0.8570187286597944	combined
P78362	Q7Z6E9_S714	0.7130973966416981	combined
P78362	Q7Z6E9_S726	0.9338213348092652	combined
P78362	Q7Z6E9_S728	0.9577	combined
P78362	Q7Z6E9_S730	0.813742518269842	combined
P78362	Q7Z6E9_S748	0.8228207793396477	combined
P78362	Q7Z6E9_S750	0.9140599945012104	combined
P78362	Q7Z6E9_S756	0.6879459518314921	combined
P78362	Q7Z6E9_S758	0.802534614078718	combined
P78362	Q7Z6E9_S760	0.8737987868204375	combined
P78362	Q7Z6E9_S768	0.9971	combined
P78362	Q7Z6E9_S770	0.8176783469081197	combined
P78362	Q7Z6E9_S772	0.9833	combined
P78362	Q7Z6E9_S780	0.9954999999999999	combined
P78362	Q7Z6E9_S861	0.9514	combined
P78362	Q7Z6E9_T701	0.7252432416356432	combined
P78362	Q7Z6I6_S709	0.6949249234813428	combined
P78362	Q7Z6J9_S203	0.7457845504876618	combined
P78362	Q7Z6J9_S205	0.9059777110100264	combined
P78362	Q7Z6L1_S384	0.8035151913884523	combined
P78362	Q7Z6P3_S448	0.9859	combined
P78362	Q7Z6Z7_S1395	0.9606999999999999	combined
P78362	Q7Z6Z7_S2887	0.9833	combined
P78362	Q7Z6Z7_S3808	0.9734999999999999	combined
P78362	Q7Z6Z7_S648	0.9936	combined
P78362	Q7Z6Z7_S649	0.9627	combined
P78362	Q7Z6Z7_T2889	0.7624992146590276	combined
P78362	Q7Z7B0_S979	0.9593	combined
P78362	Q7Z7K6_S47	0.9702	combined
P78362	Q86SG6_S280	0.9692000000000001	combined
P78362	Q86SQ0_S157	0.9606	combined
P78362	Q86SQ0_S200	0.7313296731404119	combined
P78362	Q86SQ0_S417	0.7833630458764035	combined
P78362	Q86SQ0_S73	0.9923000000000001	combined
P78362	Q86SQ7_S92	0.9737	combined
P78362	Q86SU0_S467	0.9958	combined
P78362	Q86SU0_S469	0.9843999999999999	combined
P78362	Q86SU0_S501	0.7017980468593397	combined
P78362	Q86T13_S437	0.9598	combined
P78362	Q86T65_S1050	0.9642000000000001	combined
P78362	Q86T65_S1052	0.9591	combined
P78362	Q86T90_S229	0.9670000000000001	combined
P78362	Q86TB3_S1078	0.9664	combined
P78362	Q86TB9_S179	0.9643999999999999	combined
P78362	Q86TC9_S813	0.9902	combined
P78362	Q86TC9_S867	0.9571999999999999	combined
P78362	Q86TG7_S252	0.9945999999999999	combined
P78362	Q86TI0_S1150	0.9767	combined
P78362	Q86TL2_S249	0.9501000000000001	combined
P78362	Q86TN4_S245	0.9775	combined
P78362	Q86TP1_S321	0.9756	combined
P78362	Q86TV6_S202	0.9601000000000001	combined
P78362	Q86U06_S113	0.8567046338369928	combined
P78362	Q86U06_S149	0.9995	combined
P78362	Q86U06_S76	0.899358660894039	combined
P78362	Q86U06_S78	0.902689088543711	combined
P78362	Q86U28_S39	0.9631000000000001	combined
P78362	Q86U28_S41	0.8336886721960907	combined
P78362	Q86U44_S50	0.9767	combined
P78362	Q86U70_S294	0.9709	combined
P78362	Q86U86_S10	0.9969	combined
P78362	Q86U86_S303	0.9556999999999999	combined
P78362	Q86U86_S39	0.992	combined
P78362	Q86U90_S37	0.9879000000000001	combined
P78362	Q86U90_S60	0.9688	combined
P78362	Q86UC2_T243	0.9587	combined
P78362	Q86UE4_S84	0.727718299694761	combined
P78362	Q86UR1_S172	0.9833	combined
P78362	Q86UR5_T1254	0.9553	combined
P78362	Q86US8_S240	0.6811878732421949	combined
P78362	Q86US8_T256	0.8271294254184618	combined
P78362	Q86UU0_S116	0.9813	combined
P78362	Q86UU0_S118	0.9538	combined
P78362	Q86UU0_S1480	0.953	combined
P78362	Q86UU0_S991	0.9598	combined
P78362	Q86UU1_S1004	0.9823000000000001	combined
P78362	Q86UU1_S324	0.977	combined
P78362	Q86UU1_S404	0.9974	combined
P78362	Q86UU1_S470	0.996	combined
P78362	Q86UU1_S518	0.9987999999999999	combined
P78362	Q86UU1_S520	0.9895	combined
P78362	Q86UW6_S607	0.95	combined
P78362	Q86UW7_S58	0.9876	combined
P78362	Q86UZ6_S176	0.9791	combined
P78362	Q86V25_S312	0.6961817807835944	combined
P78362	Q86V48_S394	0.9845	combined
P78362	Q86V48_S575	0.7657337907026146	combined
P78362	Q86V81_S34	0.985	combined
P78362	Q86VI3_S1424	0.9817	combined
P78362	Q86VM9_S487	0.9847	combined
P78362	Q86VM9_S590	0.8486707853345298	combined
P78362	Q86VM9_S591	0.7242250261518804	combined
P78362	Q86VM9_S595	0.6771580323012015	combined
P78362	Q86VM9_S597	0.735577009106921	combined
P78362	Q86VM9_S603	0.9501999999999999	combined
P78362	Q86VM9_S685	0.9699	combined
P78362	Q86VM9_S699	0.69760128653971	combined
P78362	Q86VM9_S775	0.7085490176322272	combined
P78362	Q86VM9_S852	0.9902	combined
P78362	Q86VM9_S868	0.9856999999999999	combined
P78362	Q86VM9_S893	0.9926	combined
P78362	Q86VM9_T677	0.9723	combined
P78362	Q86VP3_S437	0.9637	combined
P78362	Q86VP3_T436	0.6827925355374713	combined
P78362	Q86VQ0_S7	0.9773000000000001	combined
P78362	Q86VQ0_S87	0.9873999999999999	combined
P78362	Q86VQ1_S105	0.9865	combined
P78362	Q86VQ1_S140	0.9998	combined
P78362	Q86VQ1_S79	0.9771	combined
P78362	Q86VQ1_T343	0.7332241556106349	combined
P78362	Q86VQ6_S32	0.9799	combined
P78362	Q86VQ6_S42	0.9845999999999999	combined
P78362	Q86VR2_S26	0.9528	combined
P78362	Q86VV8_T1536	0.6771440764569938	combined
P78362	Q86VX9_S31	0.9890000000000001	combined
P78362	Q86VY9_S323	0.9506999999999999	combined
P78362	Q86W42_S180	0.9868000000000001	combined
P78362	Q86W47_S210	0.9662000000000001	combined
P78362	Q86W92_S794	0.9527	combined
P78362	Q86WA8_T416	0.6883602211428733	combined
P78362	Q86WB0_S163	0.978	combined
P78362	Q86WI1_S3568	0.6943266303091467	combined
P78362	Q86WJ1_S636	0.9792000000000001	combined
P78362	Q86WN1_S72	0.7506216377768222	combined
P78362	Q86WP2_S49	0.9912000000000001	combined
P78362	Q86WP2_S50	0.7982124589921079	combined
P78362	Q86WR7_S179	0.9751000000000001	combined
P78362	Q86WR7_S27	0.9547	combined
P78362	Q86WR7_S400	0.997	combined
P78362	Q86X10_S1449	0.7062418141907473	combined
P78362	Q86X10_S359	0.9832	combined
P78362	Q86X29_S493	0.9956	combined
P78362	Q86X29_S530	0.9737	combined
P78362	Q86X51_S338	0.9565	combined
P78362	Q86X51_S387	0.9875	combined
P78362	Q86X51_S410	0.9971	combined
P78362	Q86X95_S392	0.928201535608404	combined
P78362	Q86X95_S394	0.9901000000000001	combined
P78362	Q86XF7_S49	0.9640000000000001	combined
P78362	Q86XL3_S662	0.9831	combined
P78362	Q86XL3_S896	0.9545999999999999	combined
P78362	Q86XN6_T454	0.7343422338366437	combined
P78362	Q86XP3_S96	0.9784	combined
P78362	Q86XR2_S38	0.9706999999999999	combined
P78362	Q86XR8_S55	0.9712999999999999	combined
P78362	Q86Y82_S139	0.9665	combined
P78362	Q86YC2_S660	0.9784	combined
P78362	Q86YD1_S53	0.9892	combined
P78362	Q86YI8_S127	0.7179641725733765	combined
P78362	Q86YJ7_S452	0.746293247763537	combined
P78362	Q86YL5_S173	0.9529000000000001	combined
P78362	Q86YN6_S854	0.7866663100288609	combined
P78362	Q86YN6_S856	0.835708435126305	combined
P78362	Q86YP4_S100	0.9879000000000001	combined
P78362	Q86YR5_S469	0.9906999999999999	combined
P78362	Q86YS3_S527	0.7268557287638969	combined
P78362	Q86YS7_S307	0.8115243911474599	combined
P78362	Q86YV0_S164	0.7759817240166653	combined
P78362	Q86YV0_S72	0.9684999999999999	combined
P78362	Q86YV0_S819	0.9520000000000001	combined
P78362	Q86YV0_S831	0.9915	combined
P78362	Q86YV0_S865	0.9617	combined
P78362	Q86YV5_S285	0.9926999999999999	combined
P78362	Q86YW9_S637	0.9847	combined
P78362	Q86YZ3_S1203	0.7249875472926982	combined
P78362	Q86YZ3_S1204	0.7897459481445721	combined
P78362	Q86YZ3_S1213	0.836961177376951	combined
P78362	Q86YZ3_S1367	0.7756528316345549	combined
P78362	Q86YZ3_S1437	0.7249875472926982	combined
P78362	Q86YZ3_S1438	0.7897459481445721	combined
P78362	Q86YZ3_S1673	0.7249875472926982	combined
P78362	Q86YZ3_S1674	0.7897459481445721	combined
P78362	Q86YZ3_S1685	0.8573784839289466	combined
P78362	Q86YZ3_S1837	0.7756528316345549	combined
P78362	Q86YZ3_S1908	0.7240006207492998	combined
P78362	Q86YZ3_S2143	0.7249875472926982	combined
P78362	Q86YZ3_S2144	0.7897459481445721	combined
P78362	Q86YZ3_S2307	0.7756528316345549	combined
P78362	Q86YZ3_S2377	0.7249875472926982	combined
P78362	Q86YZ3_S2378	0.7897459481445721	combined
P78362	Q86YZ3_S2613	0.7249875472926982	combined
P78362	Q86YZ3_S2614	0.7897459481445721	combined
P78362	Q86YZ3_S2623	0.836961177376951	combined
P78362	Q86YZ3_S267	0.7249875472926982	combined
P78362	Q86YZ3_S268	0.7897459481445721	combined
P78362	Q86YZ3_S275	0.79428881963548	combined
P78362	Q86YZ3_S279	0.9162777579195364	combined
P78362	Q86YZ3_S501	0.7249875472926982	combined
P78362	Q86YZ3_S502	0.7950762908745427	combined
P78362	Q86YZ3_S731	0.7489098802243568	combined
P78362	Q86YZ3_S737	0.7721766521823085	combined
P78362	Q86YZ3_S885	0.7642567365732881	combined
P78362	Q86YZ3_S887	0.6850266656383195	combined
P78362	Q86YZ3_S913	0.8612838341673276	combined
P78362	Q86YZ3_S968	0.7721766521823085	combined
P78362	Q8IU68_S8	0.9852	combined
P78362	Q8IU81_S117	0.977	combined
P78362	Q8IU81_S371	0.9648	combined
P78362	Q8IU81_S384	0.9989	combined
P78362	Q8IU85_S8	0.7446843976758438	combined
P78362	Q8IUC4_S652	0.9520000000000001	combined
P78362	Q8IUD2_S17	0.9638	combined
P78362	Q8IUD2_S37	0.961	combined
P78362	Q8IUG5_S20	0.9775	combined
P78362	Q8IUG5_S2296	0.9571999999999999	combined
P78362	Q8IUG5_S2542	0.9715	combined
P78362	Q8IUL8_S703	0.867833801295755	combined
P78362	Q8IUW3_S317	0.9754	combined
P78362	Q8IUW3_S332	0.9588	combined
P78362	Q8IUW5_T270	0.7126550285941012	combined
P78362	Q8IV36_S672	0.7416377111476105	combined
P78362	Q8IV50_S21	0.7141886127252817	combined
P78362	Q8IV50_S24	0.9895999999999999	combined
P78362	Q8IV50_S29	0.8369846622674272	combined
P78362	Q8IV50_S31	0.7014917041287041	combined
P78362	Q8IV50_S33	0.8861140555552335	combined
P78362	Q8IV63_T104	0.9581000000000001	combined
P78362	Q8IVD9_S340	0.9711	combined
P78362	Q8IVE3_S202	0.99	combined
P78362	Q8IVE3_S459	0.9671	combined
P78362	Q8IVE3_T636	0.9175270605689666	combined
P78362	Q8IVF2_S95	0.8257379976154731	combined
P78362	Q8IVH2_S293	0.842521588901232	combined
P78362	Q8IVH2_S443	0.9566	combined
P78362	Q8IVH8_S507	0.956	combined
P78362	Q8IVL0_S1532	0.9681000000000001	combined
P78362	Q8IVL0_S1670	0.7281211798734157	combined
P78362	Q8IVL1_S1800	0.8243566496106092	combined
P78362	Q8IVL1_S1970	0.956	combined
P78362	Q8IVL6_S201	0.9917	combined
P78362	Q8IVN8_S100	0.9812000000000001	combined
P78362	Q8IVT2_S214	0.9659	combined
P78362	Q8IWB7_S11	0.9675	combined
P78362	Q8IWB9_S736	0.993	combined
P78362	Q8IWC1_S185	0.9623999999999999	combined
P78362	Q8IWE5_S357	0.9634	combined
P78362	Q8IWI9_S534	0.9891	combined
P78362	Q8IWI9_T1213	0.9804	combined
P78362	Q8IWQ3_S367	0.9581999999999999	combined
P78362	Q8IWS0_S199	0.9998	combined
P78362	Q8IWS0_S203	0.8382986418895669	combined
P78362	Q8IWT3_S1457	0.9995	combined
P78362	Q8IWT3_S976	0.9788	combined
P78362	Q8IWW6_S213	0.731358145972228	combined
P78362	Q8IWX8_S755	0.726736257177258	combined
P78362	Q8IWX8_S763	0.8529327110294586	combined
P78362	Q8IWX8_S765	0.9086516112723568	combined
P78362	Q8IWX8_S767	0.8495539107403325	combined
P78362	Q8IWX8_S773	0.9097533228158434	combined
P78362	Q8IWX8_S775	0.9367129379280005	combined
P78362	Q8IWX8_S777	0.8387882602898165	combined
P78362	Q8IWX8_S779	0.9704546257056093	combined
P78362	Q8IWX8_S785	0.9355042558258584	combined
P78362	Q8IWX8_S789	0.8644102757992798	combined
P78362	Q8IWX8_S792	0.9647028746732145	combined
P78362	Q8IWX8_S798	0.905619150768487	combined
P78362	Q8IWX8_S800	0.9232100611432241	combined
P78362	Q8IWX8_S804	0.8849262604574528	combined
P78362	Q8IWX8_S813	0.9995999999999999	combined
P78362	Q8IWX8_S815	0.9974	combined
P78362	Q8IWX8_S817	0.9982	combined
P78362	Q8IWX8_T819	0.9659	combined
P78362	Q8IWY8_S153	0.9953	combined
P78362	Q8IX07_S491	0.9781	combined
P78362	Q8IX07_S901	0.9944	combined
P78362	Q8IX12_S329	0.867347300358843	combined
P78362	Q8IX12_S333	0.8056871280957165	combined
P78362	Q8IX12_S343	0.8993395820184134	combined
P78362	Q8IX18_S197	0.9823999999999999	combined
P78362	Q8IX21_S223	0.7631898678783706	combined
P78362	Q8IX21_S317	0.8515433199691836	combined
P78362	Q8IXI2-3_S589	0.6969068507981839	combined
P78362	Q8IXJ9_S503	0.9790000000000001	combined
P78362	Q8IXK0_S701	0.983	combined
P78362	Q8IXQ4_S105	0.9929000000000001	combined
P78362	Q8IXQ4_S28	0.9909	combined
P78362	Q8IXR5_S232	0.9865999999999999	combined
P78362	Q8IXT5_S254	0.9901000000000001	combined
P78362	Q8IXT5_S278	0.9897	combined
P78362	Q8IXT5_S280	0.9926999999999999	combined
P78362	Q8IXT5_S377	0.9965999999999999	combined
P78362	Q8IXT5_S499	0.9527	combined
P78362	Q8IXT5_S501	0.9954000000000001	combined
P78362	Q8IXT5_T100	0.8353760511852566	combined
P78362	Q8IXT5_T276	0.6939423925612503	combined
P78362	Q8IXY8_S16	0.9756999999999999	combined
P78362	Q8IXZ2_S416	0.9854999999999999	combined
P78362	Q8IXZ2_S810	0.982	combined
P78362	Q8IXZ2_T454	0.7393033130342826	combined
P78362	Q8IY17_S1339	0.776637846133773	combined
P78362	Q8IY17_S353	0.9684999999999999	combined
P78362	Q8IY18_S25	0.97	combined
P78362	Q8IY22_S349	0.9908	combined
P78362	Q8IY33_S294	0.9561	combined
P78362	Q8IY33_S649	0.9925	combined
P78362	Q8IY33_S660	0.9993000000000001	combined
P78362	Q8IY33_S712	0.9539	combined
P78362	Q8IY57_S165	0.7123838820245464	combined
P78362	Q8IY57_S167	0.9645	combined
P78362	Q8IY57_S174	0.699487383033555	combined
P78362	Q8IY92_S1087	0.9699	combined
P78362	Q8IY92_S1342	0.9924	combined
P78362	Q8IY92_S228	0.961	combined
P78362	Q8IY92_S601	0.9882	combined
P78362	Q8IY92_T1315	0.9605	combined
P78362	Q8IYB1_T435	0.721804575658892	combined
P78362	Q8IYB3_S171	0.8441639725028927	combined
P78362	Q8IYB3_S179	0.7519345470698828	combined
P78362	Q8IYB3_S186	0.6809158745659946	combined
P78362	Q8IYB3_S196	0.8816387914525724	combined
P78362	Q8IYB3_S198	0.8888649675535456	combined
P78362	Q8IYB3_S200	0.8586692592323105	combined
P78362	Q8IYB3_S207	0.9947	combined
P78362	Q8IYB3_S209	0.9722	combined
P78362	Q8IYB3_S211	0.9954999999999999	combined
P78362	Q8IYB3_S260	0.9711	combined
P78362	Q8IYB3_S290	0.9918	combined
P78362	Q8IYB3_S292	0.9945999999999999	combined
P78362	Q8IYB3_S294	0.7934819162082801	combined
P78362	Q8IYB3_S304	0.9133184538886542	combined
P78362	Q8IYB3_S306	0.9384102927998464	combined
P78362	Q8IYB3_S308	0.8904636027530362	combined
P78362	Q8IYB3_S310	0.8385758155549076	combined
P78362	Q8IYB3_S367	0.8266622735373315	combined
P78362	Q8IYB3_S389	0.9891	combined
P78362	Q8IYB3_S402	0.9743999999999999	combined
P78362	Q8IYB3_S414	0.9508	combined
P78362	Q8IYB3_S429	0.7051391881913481	combined
P78362	Q8IYB3_S452	0.9727	combined
P78362	Q8IYB3_S524	0.7040476499698864	combined
P78362	Q8IYB3_S526	0.8476727814047387	combined
P78362	Q8IYB3_S549	0.9997	combined
P78362	Q8IYB3_S551	0.9995999999999999	combined
P78362	Q8IYB3_S560	0.9991	combined
P78362	Q8IYB3_S562	0.9995999999999999	combined
P78362	Q8IYB3_S583	0.9998	combined
P78362	Q8IYB3_S592	0.767635443338514	combined
P78362	Q8IYB3_S597	0.9854999999999999	combined
P78362	Q8IYB3_S605	0.9893000000000001	combined
P78362	Q8IYB3_S607	0.9814	combined
P78362	Q8IYB3_S616	0.9987	combined
P78362	Q8IYB3_S626	0.997	combined
P78362	Q8IYB3_S628	0.9872	combined
P78362	Q8IYB3_S636	0.9734	combined
P78362	Q8IYB3_S638	0.9784999999999999	combined
P78362	Q8IYB3_S655	0.9845	combined
P78362	Q8IYB3_S665	0.9898	combined
P78362	Q8IYB3_S669	0.70487539883527	combined
P78362	Q8IYB3_S675	0.9621999999999999	combined
P78362	Q8IYB3_S683	0.9756	combined
P78362	Q8IYB3_S685	0.9813	combined
P78362	Q8IYB3_S706	0.9437215150880134	combined
P78362	Q8IYB3_S707	0.9773999999999999	combined
P78362	Q8IYB3_S713	0.9968	combined
P78362	Q8IYB3_S715	0.9620000000000001	combined
P78362	Q8IYB3_S738	0.956	combined
P78362	Q8IYB3_S748	0.9831	combined
P78362	Q8IYB3_S750	0.8193174779563649	combined
P78362	Q8IYB3_S791	0.9828	combined
P78362	Q8IYB3_T205	0.7646358824643997	combined
P78362	Q8IYB3_T296	0.7386451541744612	combined
P78362	Q8IYB3_T572	0.9940000000000001	combined
P78362	Q8IYB3_T574	0.9976999999999999	combined
P78362	Q8IYB3_T581	0.9926	combined
P78362	Q8IYD8_S34	0.9689	combined
P78362	Q8IYG6_S464	0.9436529308945876	combined
P78362	Q8IYH5_S49	0.9974	combined
P78362	Q8IYH5_S606	0.9806	combined
P78362	Q8IYH5_S89	0.9636	combined
P78362	Q8IYI8_T389	0.8173040123020923	combined
P78362	Q8IYJ0_S213	0.9878	combined
P78362	Q8IYJ3_S111	0.9819	combined
P78362	Q8IYJ3_S470	0.9743999999999999	combined
P78362	Q8IYK8_S27	0.9926	combined
P78362	Q8IYK8_S295	0.7104603344044731	combined
P78362	Q8IYK8_S333	0.9643	combined
P78362	Q8IYK8_S68	0.9621999999999999	combined
P78362	Q8IYW5_S411	0.9941	combined
P78362	Q8IZ21_S118	0.9649	combined
P78362	Q8IZ21_S344	0.9883	combined
P78362	Q8IZ26_S113	0.9506	combined
P78362	Q8IZD0_S140	0.9505	combined
P78362	Q8IZD0_S173	0.9819	combined
P78362	Q8IZD2_S531	0.998	combined
P78362	Q8IZD2_S837	0.9616	combined
P78362	Q8IZD2_S845	0.9769	combined
P78362	Q8IZD2_S966	0.9768000000000001	combined
P78362	Q8IZD4_S283	0.9904000000000001	combined
P78362	Q8IZD4_S67	0.9865999999999999	combined
P78362	Q8IZK6_S558	0.9826999999999999	combined
P78362	Q8IZL8_S481	0.6920875226585029	combined
P78362	Q8IZL8_S658	0.9806	combined
P78362	Q8IZL8_S734	0.9629000000000001	combined
P78362	Q8IZN3_S446	0.9584	combined
P78362	Q8IZP0-3_S240	0.8442812930398287	combined
P78362	Q8IZP0-3_S242	0.8451806188634423	combined
P78362	Q8IZP0_S240	0.9773999999999999	combined
P78362	Q8IZP0_S242	0.8451806188634423	combined
P78362	Q8IZP1_T165	0.9684	combined
P78362	Q8IZQ1_S2492	0.9545	combined
P78362	Q8IZT6_S190	0.9562	combined
P78362	Q8IZU2_S1198	0.985	combined
P78362	Q8IZU9-2_T567	0.8184627318584781	combined
P78362	Q8N0W4_T707	0.9867	combined
P78362	Q8N0Y2_S273	0.9649	combined
P78362	Q8N0Y2_T228	0.8552039493355678	combined
P78362	Q8N0Z2_S156	0.9678	combined
P78362	Q8N0Z2_S81	0.9712000000000001	combined
P78362	Q8N0Z3_S477	0.9662000000000001	combined
P78362	Q8N103_S354	0.9891	combined
P78362	Q8N103_S68	0.9679000000000001	combined
P78362	Q8N108_S377	0.9967	combined
P78362	Q8N108_S483	0.9773000000000001	combined
P78362	Q8N111_S10	0.9594	combined
P78362	Q8N137_S790	0.9754999999999999	combined
P78362	Q8N1F7_S364	0.983	combined
P78362	Q8N1F7_T47	0.9801000000000001	combined
P78362	Q8N1F8_S389	0.6765583362705034	combined
P78362	Q8N1F8_S690	0.7683212229235061	combined
P78362	Q8N1G0_S1057	0.9623999999999999	combined
P78362	Q8N1G0_S1082	0.9934000000000001	combined
P78362	Q8N1G0_S1085	0.7451006517722166	combined
P78362	Q8N1G0_S1099	0.953	combined
P78362	Q8N1G0_S1106	0.8010701752843642	combined
P78362	Q8N1G0_S1118	0.7402341252376052	combined
P78362	Q8N1G0_S183	0.9777	combined
P78362	Q8N1G1_S422	0.991	combined
P78362	Q8N1G1_S459	0.9889	combined
P78362	Q8N1G1_S462	0.7953515213210696	combined
P78362	Q8N1I0_S1897	0.9529000000000001	combined
P78362	Q8N1K5_S584	0.9662000000000001	combined
P78362	Q8N1M1_S407	0.9548000000000001	combined
P78362	Q8N1N4_S26	0.8482355874526091	combined
P78362	Q8N1W1_S478	0.9623	combined
P78362	Q8N201_S104	0.9725	combined
P78362	Q8N201_S13	0.9593	combined
P78362	Q8N205_S318	0.9765	combined
P78362	Q8N205_S331	0.987	combined
P78362	Q8N2M8_S267	0.8789988819321656	combined
P78362	Q8N2M8_S285	0.9741	combined
P78362	Q8N2M8_S294	0.9677	combined
P78362	Q8N2M8_S317	0.8910919794464395	combined
P78362	Q8N2M8_S379	0.9210742142698644	combined
P78362	Q8N2M8_S380	0.9082399502386346	combined
P78362	Q8N2M8_S381	0.76711539849609	combined
P78362	Q8N2M8_S394	0.8232281278824196	combined
P78362	Q8N2M8_S419	0.8763000315715904	combined
P78362	Q8N2M8_S421	0.9016101240910438	combined
P78362	Q8N2M8_S423	0.8819136478034988	combined
P78362	Q8N2M8_S471	0.9434532054100958	combined
P78362	Q8N2M8_S515	0.8006819471833958	combined
P78362	Q8N2M8_S531	0.8084459480593614	combined
P78362	Q8N2M8_S647	0.9726	combined
P78362	Q8N2M8_S649	0.9752	combined
P78362	Q8N2M8_S669	0.8125367873663261	combined
P78362	Q8N2M8_T319	0.7607060185726412	combined
P78362	Q8N2M8_T389	0.7153583888849713	combined
P78362	Q8N2S1_S281	0.7512593460771494	combined
P78362	Q8N2Y8_S498	0.9077784097915118	combined
P78362	Q8N2Y8_S536	0.9526	combined
P78362	Q8N2Y8_T162	0.7136157268792864	combined
P78362	Q8N302_S7	0.9742000000000001	combined
P78362	Q8N350-4_S414	0.8281943508945655	combined
P78362	Q8N350_S299	0.9754999999999999	combined
P78362	Q8N350_S322	0.9617	combined
P78362	Q8N350_S328	0.9673999999999999	combined
P78362	Q8N350_S528	0.9865999999999999	combined
P78362	Q8N350_S541	0.9666	combined
P78362	Q8N350_S621	0.9654	combined
P78362	Q8N3A8_S291	0.9704	combined
P78362	Q8N3D4_S1017	0.9964	combined
P78362	Q8N3D4_S1257	0.98	combined
P78362	Q8N3F8_S323	0.9545999999999999	combined
P78362	Q8N3F8_S484	0.9886	combined
P78362	Q8N3F8_S640	0.9894	combined
P78362	Q8N3V7_S232	0.9936	combined
P78362	Q8N3V7_S235	0.9881	combined
P78362	Q8N3V7_S754	0.9702	combined
P78362	Q8N3V7_S779	0.9863	combined
P78362	Q8N3V7_S833	0.9971	combined
P78362	Q8N3V7_S899	0.9815	combined
P78362	Q8N3X1_S464	0.9792000000000001	combined
P78362	Q8N3Z6_T340	0.9605	combined
P78362	Q8N490_S128	0.9668000000000001	combined
P78362	Q8N4B1_S213	0.9734	combined
P78362	Q8N4B5_S101	0.9693999999999999	combined
P78362	Q8N4C8_S601	0.9523999999999999	combined
P78362	Q8N4C8_S699	0.9801000000000001	combined
P78362	Q8N4S9_S128	0.9547	combined
P78362	Q8N4U5_S55	0.9603	combined
P78362	Q8N4Y2_S307	0.9636	combined
P78362	Q8N4Z0_S93	0.9586	combined
P78362	Q8N556_S548	0.9501000000000001	combined
P78362	Q8N568_S317	0.9937	combined
P78362	Q8N5A5_S373	0.9832	combined
P78362	Q8N5F7_S17	0.7099283912436442	combined
P78362	Q8N5F7_S46	0.8346726475408628	combined
P78362	Q8N5F7_S80	0.9987	combined
P78362	Q8N5F7_S9	0.9548000000000001	combined
P78362	Q8N5G2_S337	0.9582999999999999	combined
P78362	Q8N5I9_S15	0.9601000000000001	combined
P78362	Q8N5S9_S458	0.7466682162537763	combined
P78362	Q8N5S9_S52	0.9879000000000001	combined
P78362	Q8N5U6_S70	0.9808	combined
P78362	Q8N5V2_S16	0.977	combined
P78362	Q8N5Y2_S400	0.9803000000000001	combined
P78362	Q8N612_S467	0.9944	combined
P78362	Q8N612_S533	0.9581000000000001	combined
P78362	Q8N684_S191	0.9849	combined
P78362	Q8N684_S197	0.9341101677874883	combined
P78362	Q8N684_S423	0.9230665539142527	combined
P78362	Q8N684_S427	0.9041857723005194	combined
P78362	Q8N684_S429	0.873020522489765	combined
P78362	Q8N684_S431	0.9623862876670886	combined
P78362	Q8N684_S60	0.9823999999999999	combined
P78362	Q8N699_S115	0.8507765694697713	combined
P78362	Q8N6S5_S71	0.9865	combined
P78362	Q8N6S5_T19	0.6984248164380434	combined
P78362	Q8N6T3_S363	0.768445225223529	combined
P78362	Q8N6T7_S303	0.9781	combined
P78362	Q8N6T7_S338	0.9945999999999999	combined
P78362	Q8N7H5_S493	0.7404308371742041	combined
P78362	Q8N7K0_T415	0.8173040123020923	combined
P78362	Q8N7K0_T527	0.7837069020825341	combined
P78362	Q8N7K0_T639	0.8220206615909792	combined
P78362	Q8N7X1_S117	0.7399890510530968	combined
P78362	Q8N7X1_S439	0.7613463351506276	combined
P78362	Q8N884_S305	0.9944	combined
P78362	Q8N8E2_S253	0.9695999999999999	combined
P78362	Q8N8E3_S171	0.9833	combined
P78362	Q8N8L2_T208	0.8621182751873424	combined
P78362	Q8N8S7_S125	0.9606999999999999	combined
P78362	Q8N8U2_S85	0.9632	combined
P78362	Q8N8V4_S283	0.9620000000000001	combined
P78362	Q8N8Z6_S556	0.9832	combined
P78362	Q8N8Z6_S657	0.9571999999999999	combined
P78362	Q8N8Z8_T329	0.7907247900663819	combined
P78362	Q8N972_T413	0.7170474720874283	combined
P78362	Q8N972_T497	0.7170474720874283	combined
P78362	Q8N972_T525	0.7170474720874283	combined
P78362	Q8N9B5_S58	0.9682	combined
P78362	Q8N9E0_S108	0.8672923914379244	combined
P78362	Q8N9L9_S392	0.9837	combined
P78362	Q8N9M1_S398	0.8000822615442421	combined
P78362	Q8N9R8-2_S33	0.8569244773515562	combined
P78362	Q8N9T8_S480	0.9815	combined
P78362	Q8N9V6_S15	0.801649919549702	combined
P78362	Q8NA03_S24	0.7680984905595832	combined
P78362	Q8NA82_S64	0.8630943529583263	combined
P78362	Q8NAA4_S304	0.9826999999999999	combined
P78362	Q8NAG6_S305	0.9906	combined
P78362	Q8NAP3_S309	0.9761	combined
P78362	Q8NAV1_S209	0.9756999999999999	combined
P78362	Q8NAV1_S252	0.6877670094359173	combined
P78362	Q8NAV1_S260	0.8249288600062146	combined
P78362	Q8NAV1_S262	0.8120593998139042	combined
P78362	Q8NAV1_S268	0.8236790169964725	combined
P78362	Q8NAV1_S270	0.8944246516697144	combined
P78362	Q8NAV1_S277	0.8152950150119369	combined
P78362	Q8NAV1_S279	0.8417495387141458	combined
P78362	Q8NAV1_S281	0.8052448327889308	combined
P78362	Q8NAV1_S292	0.6791687961539148	combined
P78362	Q8NAV1_S294	0.826495125544717	combined
P78362	Q8NAV1_S296	0.8475317681464372	combined
P78362	Q8NAX2_S11	0.9838	combined
P78362	Q8NAX2_S179	0.997	combined
P78362	Q8NAX2_T315	0.701199493898532	combined
P78362	Q8NB50_T668	0.9506	combined
P78362	Q8NBA8_S132	0.9662999999999999	combined
P78362	Q8NBA8_S21	0.7641471057792513	combined
P78362	Q8NBQ5_S33	0.9849	combined
P78362	Q8NBU5_S204	0.8393452055066124	combined
P78362	Q8NBV4_S62	0.9747	combined
P78362	Q8NBX0_S217	0.9606	combined
P78362	Q8NBZ0_S98	0.9922	combined
P78362	Q8NC06-3_S300	0.6976033232824238	combined
P78362	Q8NC24_S187	0.9922	combined
P78362	Q8NC56_S134	0.9797	combined
P78362	Q8NC74_S210	0.9784	combined
P78362	Q8NCA9_T273	0.7679967573393348	combined
P78362	Q8NCE2_S415	0.9839	combined
P78362	Q8NCF5_S88	0.9626	combined
P78362	Q8NCF5_S90	0.7347898496141921	combined
P78362	Q8NCN2_S207	0.8000387105814167	combined
P78362	Q8NCN2_S463	0.9961	combined
P78362	Q8NCN4_S368	0.9537	combined
P78362	Q8NCN4_S693	0.9682	combined
P78362	Q8NCP5_S159	0.9640000000000001	combined
P78362	Q8ND24_S168	0.9679000000000001	combined
P78362	Q8ND30_S363	0.981	combined
P78362	Q8ND76_S326	0.9722	combined
P78362	Q8NDD1_T142	0.9723999999999999	combined
P78362	Q8NDF8-5_S7	0.8969342096564342	combined
P78362	Q8NDF8_S46	0.722324007400193	combined
P78362	Q8NDP4_T403	0.8173040123020923	combined
P78362	Q8NDT2_S10	0.9918	combined
P78362	Q8NDT2_S225	0.8764200123439079	combined
P78362	Q8NDT2_S231	0.7676883362998076	combined
P78362	Q8NDT2_S232	0.8264709132461288	combined
P78362	Q8NDT2_S267	0.9797	combined
P78362	Q8NDT2_S598	0.7317501669869237	combined
P78362	Q8NDT2_S600	0.7715731112801608	combined
P78362	Q8NDT2_S601	0.7028315483050009	combined
P78362	Q8NDT2_T532	0.965	combined
P78362	Q8NDT2_T631	0.9741	combined
P78362	Q8NDV7_S1599	0.9984999999999999	combined
P78362	Q8NDV7_S1750	0.9538	combined
P78362	Q8NDX5_S263	0.9937999999999999	combined
P78362	Q8NDX5_S842	0.9771	combined
P78362	Q8NDX6_S152	0.966	combined
P78362	Q8NDX6_S44	0.9815	combined
P78362	Q8NE00_S120	0.991	combined
P78362	Q8NE01_S700	0.9534999999999999	combined
P78362	Q8NE35_S195	0.7627839845433675	combined
P78362	Q8NEA6_S623	0.9527	combined
P78362	Q8NEJ9_S202	0.9564	combined
P78362	Q8NEL9_S11	0.781784154611384	combined
P78362	Q8NEN9_S521	0.9518000000000001	combined
P78362	Q8NER1_S502	0.9618000000000001	combined
P78362	Q8NEV8_S1753	0.9812000000000001	combined
P78362	Q8NEV8_S1768	0.9584	combined
P78362	Q8NEV8_S362	0.9895	combined
P78362	Q8NEV8_S393	0.9601000000000001	combined
P78362	Q8NEV8_S912	0.9514	combined
P78362	Q8NEV8_S948	0.9833	combined
P78362	Q8NEY1-2_S507	0.7379575041114665	combined
P78362	Q8NEY1_S460	0.9682	combined
P78362	Q8NEY1_S507	0.7379575041114665	combined
P78362	Q8NEY8_S113	0.6796937769799566	combined
P78362	Q8NEY8_S140	0.9681000000000001	combined
P78362	Q8NEY8_S155	0.996	combined
P78362	Q8NEY8_S205	0.9845	combined
P78362	Q8NEY8_S92	0.9588	combined
P78362	Q8NEY8_T128	0.9640000000000001	combined
P78362	Q8NEZ4_S1893	0.9670000000000001	combined
P78362	Q8NEZ4_S1919	0.9704	combined
P78362	Q8NEZ4_S1947	0.9703	combined
P78362	Q8NEZ4_S200	0.9651000000000001	combined
P78362	Q8NEZ4_S2068	0.9754	combined
P78362	Q8NF50_S2077	0.9704	combined
P78362	Q8NF91_S5883	0.9854999999999999	combined
P78362	Q8NF99_S238	0.9556999999999999	combined
P78362	Q8NFA2_T341	0.9628	combined
P78362	Q8NFC6_S2973	0.9869	combined
P78362	Q8NFC6_S3029	0.9976999999999999	combined
P78362	Q8NFC6_S902	0.9673	combined
P78362	Q8NFD5_S1542	0.9787	combined
P78362	Q8NFF5_S106	0.9678	combined
P78362	Q8NFG4_S62	0.9952	combined
P78362	Q8NFH8_S459	0.8484332346282092	combined
P78362	Q8NFH8_S461	0.9692000000000001	combined
P78362	Q8NFP9_S1321	0.9915999999999999	combined
P78362	Q8NFW9_S534	0.704722539216286	combined
P78362	Q8NFZ4_S713	0.9967	combined
P78362	Q8NG27_S312	0.8232576398686817	combined
P78362	Q8NG27_S314	0.8383561383050556	combined
P78362	Q8NG27_S70	0.992	combined
P78362	Q8NG31_S1690	0.9625	combined
P78362	Q8NG31_S24	0.9641	combined
P78362	Q8NHG8_S135	0.7478356439244184	combined
P78362	Q8NHG8_S82	0.9697	combined
P78362	Q8NHH1-2_S115	0.7283859564262174	combined
P78362	Q8NHH9_S24	0.9639	combined
P78362	Q8NHM5_S1018	0.9651000000000001	combined
P78362	Q8NHM5_S914	0.975	combined
P78362	Q8NHW3_S336	0.9962000000000001	combined
P78362	Q8NHZ7_S137	0.9518000000000001	combined
P78362	Q8NI08_S763	0.7221617953911963	combined
P78362	Q8NI27_S1234	0.681960962583727	combined
P78362	Q8NI27_S1364	0.9812000000000001	combined
P78362	Q8NI27_S1467	0.7251018127155635	combined
P78362	Q8NI27_S1486	0.9965	combined
P78362	Q8NI35_S456	0.6883594521685834	combined
P78362	Q8NI36_S863	0.972	combined
P78362	Q8TA94_T218	0.7170474720874283	combined
P78362	Q8TAB3_S983	0.9791	combined
P78362	Q8TAD8_S153	0.9958	combined
P78362	Q8TAD8_S74	0.7538201343780493	combined
P78362	Q8TAD8_S99	0.9952	combined
P78362	Q8TAP8_S52	0.9940000000000001	combined
P78362	Q8TAP8_S87	0.9708	combined
P78362	Q8TAP9_S40	0.9937999999999999	combined
P78362	Q8TAP9_S80	0.9892	combined
P78362	Q8TAQ2_S302	0.9992	combined
P78362	Q8TAQ2_S304	0.9990000000000001	combined
P78362	Q8TAT6_S11	0.9603	combined
P78362	Q8TB03_T314	0.9662999999999999	combined
P78362	Q8TB45_S282	0.8645794085768858	combined
P78362	Q8TB72_S182	0.9504	combined
P78362	Q8TB72_S589	0.7163347472276554	combined
P78362	Q8TBA6_S116	0.9637	combined
P78362	Q8TBB1_T493	0.9742000000000001	combined
P78362	Q8TBC3_S144	0.6973756133687053	combined
P78362	Q8TBC3_T682	0.9837	combined
P78362	Q8TBE0_S101	0.9571	combined
P78362	Q8TBE0_S184	0.9958	combined
P78362	Q8TBE0_S8	0.9612	combined
P78362	Q8TBE0_T588	0.9604	combined
P78362	Q8TBE7_S4	0.9745	combined
P78362	Q8TBM8_S69	0.7716616472389469	combined
P78362	Q8TBN0_S194	0.9627	combined
P78362	Q8TBP0_S118	0.9679000000000001	combined
P78362	Q8TBZ3_S347	0.9723999999999999	combined
P78362	Q8TBZ8_T162	0.8621182751873424	combined
P78362	Q8TBZ8_T330	0.8202799428041081	combined
P78362	Q8TBZ8_T358	0.7543799372695714	combined
P78362	Q8TBZ8_T470	0.7543799372695714	combined
P78362	Q8TC05_S560	0.9745	combined
P78362	Q8TC07_S675	0.9716	combined
P78362	Q8TC07_S72	0.7447519738894572	combined
P78362	Q8TC21_T244	0.8202799428041081	combined
P78362	Q8TC21_T328	0.7099888700323924	combined
P78362	Q8TC21_T412	0.8621182751873424	combined
P78362	Q8TC21_T440	0.8621182751873424	combined
P78362	Q8TC26_S12	0.9533	combined
P78362	Q8TC41_S156	0.9898	combined
P78362	Q8TC71_S276	0.9838	combined
P78362	Q8TC71_S507	0.9873000000000001	combined
P78362	Q8TC71_S509	0.9834	combined
P78362	Q8TC92_S254	0.9903	combined
P78362	Q8TCN5_S487	0.9684999999999999	combined
P78362	Q8TCT0_S408	0.9884000000000001	combined
P78362	Q8TCT7_S550	0.9715	combined
P78362	Q8TCU6_S319	0.9678	combined
P78362	Q8TCU6_S436	0.9921	combined
P78362	Q8TD26_S185	0.9754	combined
P78362	Q8TDB6_S9	0.9564	combined
P78362	Q8TDC0_T185	0.9586	combined
P78362	Q8TDC3_S384	0.9573	combined
P78362	Q8TDC3_S432	0.6880715024716393	combined
P78362	Q8TDD1_S34	0.9790000000000001	combined
P78362	Q8TDD1_S41	0.7326718450226674	combined
P78362	Q8TDD1_S660	0.6997737739988303	combined
P78362	Q8TDJ6_S2399	0.9681000000000001	combined
P78362	Q8TDJ6_S473	0.9803000000000001	combined
P78362	Q8TDM6_S1064	0.9811	combined
P78362	Q8TDM6_S1115	0.985	combined
P78362	Q8TDM6_S132	0.9587	combined
P78362	Q8TDM6_S900	0.9514	combined
P78362	Q8TDM6_T984	0.9803000000000001	combined
P78362	Q8TDU6_S310	0.7079520649692661	combined
P78362	Q8TDW5_S306	0.9787	combined
P78362	Q8TDY4_S862	0.9749	combined
P78362	Q8TDY4_T545	0.9777	combined
P78362	Q8TDZ2_S810	0.9886	combined
P78362	Q8TDZ2_S960	0.9699	combined
P78362	Q8TE67_S231	0.9847	combined
P78362	Q8TE67_S445	0.9925	combined
P78362	Q8TE67_S518	0.9745	combined
P78362	Q8TE68_S182	0.9928	combined
P78362	Q8TE68_S195	0.9536	combined
P78362	Q8TE68_S545	0.9642000000000001	combined
P78362	Q8TE68_S580	0.9566	combined
P78362	Q8TE68_S676	0.966	combined
P78362	Q8TE85_S493	0.9690000000000001	combined
P78362	Q8TEA8_S194	0.7372217515891737	combined
P78362	Q8TEC5_S112	0.9769	combined
P78362	Q8TED9_S745	0.9612999999999999	combined
P78362	Q8TED9_S747	0.9763	combined
P78362	Q8TEH3_S656	0.9589	combined
P78362	Q8TEK3_S1104	0.9722	combined
P78362	Q8TEK3_S392	0.9752	combined
P78362	Q8TEK3_S786	0.9701000000000001	combined
P78362	Q8TEK3_S834	0.9665	combined
P78362	Q8TEK3_S899	0.9584	combined
P78362	Q8TEM1_S1874	0.9778	combined
P78362	Q8TEP8-1_S1856	0.804340560590155	combined
P78362	Q8TEQ0_S370	0.9771	combined
P78362	Q8TEQ6_S1311	0.9686	combined
P78362	Q8TEQ6_S847	0.9558	combined
P78362	Q8TER5_S986	0.9884000000000001	combined
P78362	Q8TES7_S511	0.9569	combined
P78362	Q8TEU7_S1094	0.9536	combined
P78362	Q8TEV9_S643	0.9652	combined
P78362	Q8TEV9_S790	0.9577	combined
P78362	Q8TEW0_S1116	0.9828	combined
P78362	Q8TEW0_S873	0.9775	combined
P78362	Q8TEW8_S1184	0.9934000000000001	combined
P78362	Q8TEW8_S973	0.9978	combined
P78362	Q8TEW8_T695	0.9825	combined
P78362	Q8TF01_S204	0.7950671047492414	combined
P78362	Q8TF01_S211	0.9873999999999999	combined
P78362	Q8TF01_S313	0.9915999999999999	combined
P78362	Q8TF01_S405	0.8786092925388732	combined
P78362	Q8TF01_S408	0.8384574558635256	combined
P78362	Q8TF01_S561	0.7281605638269132	combined
P78362	Q8TF01_S573	0.819288901209104	combined
P78362	Q8TF01_S575	0.8318305601314723	combined
P78362	Q8TF01_S597	0.7292617973593548	combined
P78362	Q8TF01_S611	0.8553619319859699	combined
P78362	Q8TF01_S613	0.8522237063426018	combined
P78362	Q8TF01_S621	0.9014782242172326	combined
P78362	Q8TF01_S623	0.8634508452825185	combined
P78362	Q8TF01_S634	0.8416861814675825	combined
P78362	Q8TF01_S672	0.9779000000000001	combined
P78362	Q8TF50_S297	0.9593	combined
P78362	Q8TF61_S478	0.9924	combined
P78362	Q8TF72_S1100	0.9588	combined
P78362	Q8TF72_S1173	0.7792691514553681	combined
P78362	Q8TF72_S910	0.9875	combined
P78362	Q8TF72_S963	0.9537	combined
P78362	Q8TF72_T576	0.9555	combined
P78362	Q8TF74_S282	0.9948999999999999	combined
P78362	Q8WTQ7_S36	0.9803000000000001	combined
P78362	Q8WTR7_S157	0.976	combined
P78362	Q8WTX7_S14	0.9873999999999999	combined
P78362	Q8WU20_S503	0.9562	combined
P78362	Q8WU79_S177	0.9884000000000001	combined
P78362	Q8WUA2_S471	0.9989	combined
P78362	Q8WUA4_S167	0.995	combined
P78362	Q8WUB8_S50	0.8202772825687267	combined
P78362	Q8WUF5_S120	0.9809	combined
P78362	Q8WUF5_S158	0.9961	combined
P78362	Q8WUF5_S183	0.986	combined
P78362	Q8WUF5_S203	0.9934999999999999	combined
P78362	Q8WUF5_S280	0.9632	combined
P78362	Q8WUF5_S335	0.7372887666593864	combined
P78362	Q8WUF5_S489	0.9945999999999999	combined
P78362	Q8WUF5_S526	0.9549	combined
P78362	Q8WUM0_S33	0.9787	combined
P78362	Q8WUM0_S59	0.8747844248123231	combined
P78362	Q8WUM9_S455	0.9531000000000001	combined
P78362	Q8WUP2-2_T365	0.7355734448071717	combined
P78362	Q8WUQ7_S489	0.9731000000000001	combined
P78362	Q8WUQ7_S71	0.8930366115102192	combined
P78362	Q8WUU4_T254	0.9564	combined
P78362	Q8WUX9_S441	0.9902	combined
P78362	Q8WUY3_S576	0.9505	combined
P78362	Q8WUZ0_S126	0.9743999999999999	combined
P78362	Q8WUZ0_S80	0.9952	combined
P78362	Q8WV28_S243	0.965	combined
P78362	Q8WV28_S285	0.685249460351509	combined
P78362	Q8WVB3_S191	0.991	combined
P78362	Q8WVB6_S63	0.6991533364453931	combined
P78362	Q8WVC0_S607	0.7282080531850884	combined
P78362	Q8WVC0_S88	0.716783381376561	combined
P78362	Q8WVI7_T34	0.9892	combined
P78362	Q8WVK2_S51	0.6767370084859223	combined
P78362	Q8WVK2_S53	0.9133152325098721	combined
P78362	Q8WVK2_S61	0.7990930384695185	combined
P78362	Q8WVK2_T60	0.8282927588205872	combined
P78362	Q8WVR3_S495	0.9556999999999999	combined
P78362	Q8WVR3_S497	0.8292569902308883	combined
P78362	Q8WVR3_S58	0.7117802683815875	combined
P78362	Q8WVV4-1_S495	0.7224592429597755	combined
P78362	Q8WVV4_S495	0.7224592429597755	combined
P78362	Q8WVV9_T46	0.9843999999999999	combined
P78362	Q8WWA1_S52	0.7029829946739385	combined
P78362	Q8WWI1_S1421	0.9675	combined
P78362	Q8WWI1_S1493	0.9706999999999999	combined
P78362	Q8WWI1_S1593	0.9914000000000001	combined
P78362	Q8WWI1_S1595	0.727683488020825	combined
P78362	Q8WWI1_S221	0.8142099818973061	combined
P78362	Q8WWI1_S276	0.6766043708124545	combined
P78362	Q8WWI1_S322	0.9509000000000001	combined
P78362	Q8WWI1_S417	0.9556999999999999	combined
P78362	Q8WWI1_S751	0.9556999999999999	combined
P78362	Q8WWI5_S611	0.9697	combined
P78362	Q8WWL2_S476	0.9763	combined
P78362	Q8WWM7_S103	0.9592	combined
P78362	Q8WWQ0_S1315	0.9662000000000001	combined
P78362	Q8WWQ0_S1451	0.722966495810971	combined
P78362	Q8WWQ0_S1457	0.9732	combined
P78362	Q8WWW8_S482	0.9531000000000001	combined
P78362	Q8WWZ8_T220	0.6919551759482799	combined
P78362	Q8WX92_S557	0.9849	combined
P78362	Q8WX93_S1101	0.9917	combined
P78362	Q8WX93_S1106	0.9765999999999999	combined
P78362	Q8WX93_S1116	0.9979	combined
P78362	Q8WX93_S1118	0.9933	combined
P78362	Q8WX93_S192	0.998	combined
P78362	Q8WXA9_S406	0.8337633250514803	combined
P78362	Q8WXA9_S435	0.8342854066366181	combined
P78362	Q8WXC6-1_S52	0.8329768514006858	combined
P78362	Q8WXD2_S37	0.992	combined
P78362	Q8WXD9_S1034	0.9962000000000001	combined
P78362	Q8WXD9_S1067	0.9531999999999999	combined
P78362	Q8WXD9_S787	0.9812000000000001	combined
P78362	Q8WXE0_S800	0.9986	combined
P78362	Q8WXE0_S908	0.9662000000000001	combined
P78362	Q8WXF0_S124	0.899568320695033	combined
P78362	Q8WXF0_S136	0.7843549187949641	combined
P78362	Q8WXF7_S10	0.8588225968623397	combined
P78362	Q8WXF8_T119	0.7583054990619241	combined
P78362	Q8WXG6_S1059	0.987	combined
P78362	Q8WXH0_S6349	0.9651000000000001	combined
P78362	Q8WXH0_S6384	0.7420421084917561	combined
P78362	Q8WXI7_S3139	0.9528	combined
P78362	Q8WXI9_S334	0.9682999999999999	combined
P78362	Q8WXS5_S278	0.9123886184905106	combined
P78362	Q8WXX7_S1233	0.9975	combined
P78362	Q8WXX7_S319	0.9963	combined
P78362	Q8WXX7_S898	0.8064407956406557	combined
P78362	Q8WXX7_S958	0.7328788134136467	combined
P78362	Q8WY36_S243	0.9608	combined
P78362	Q8WYA1_S55	0.7834159907954193	combined
P78362	Q8WYB5_S1303	0.9578	combined
P78362	Q8WYB5_S371	0.9556	combined
P78362	Q8WYH8_S148	0.6823477046938378	combined
P78362	Q8WYL5_S978	0.97	combined
P78362	Q8WYP3_S306	0.9965	combined
P78362	Q8WYP5_S1222	0.9554	combined
P78362	Q8WYP5_S1944	0.9876	combined
P78362	Q8WYR1_S458	0.9581999999999999	combined
P78362	Q8WZ42_S10321	0.9915999999999999	combined
P78362	Q8WZ42_S1411	0.9682	combined
P78362	Q8WZ42_S1413	0.9564	combined
P78362	Q8WZ42_S1418	0.9526	combined
P78362	Q8WZ42_S16426	0.9723	combined
P78362	Q8WZ42_S17448	0.9516	combined
P78362	Q8WZ42_S22525	0.9548000000000001	combined
P78362	Q8WZ42_S265	0.9854	combined
P78362	Q8WZ42_S282	0.9876	combined
P78362	Q8WZ42_S284	0.9815	combined
P78362	Q8WZ42_S28627	0.9526	combined
P78362	Q8WZ42_S291	0.9759	combined
P78362	Q8WZ42_S302	0.978	combined
P78362	Q8WZ42_S308	0.9723	combined
P78362	Q8WZ42_S33000	0.9976	combined
P78362	Q8WZ42_S33013	0.9869	combined
P78362	Q8WZ42_S33203	0.9897	combined
P78362	Q8WZ42_S33245	0.9976999999999999	combined
P78362	Q8WZ42_S33247	0.9962000000000001	combined
P78362	Q8WZ42_S33595	0.9978	combined
P78362	Q8WZ42_S33602	0.9868000000000001	combined
P78362	Q8WZ42_S33608	0.9576	combined
P78362	Q8WZ42_S33614	0.9959	combined
P78362	Q8WZ42_S813	0.992	combined
P78362	Q8WZ42_T300	0.9782	combined
P78362	Q8WZ42_T32998	0.9838	combined
P78362	Q8WZ74_S475	0.9875	combined
P78362	Q92466_S26	0.9851000000000001	combined
P78362	Q92481_S258	0.9792000000000001	combined
P78362	Q92502_S481	0.8086204740485414	combined
P78362	Q92504_S293	0.9928	combined
P78362	Q92504_T294	0.7924333054569762	combined
P78362	Q92508_S1396	0.9786	combined
P78362	Q92538_S1778	0.9519	combined
P78362	Q92538_S1781	0.83300890931534	combined
P78362	Q92538_S1789	0.9551999999999999	combined
P78362	Q92545_S1599	0.9912000000000001	combined
P78362	Q92551_S199	0.9976	combined
P78362	Q92558_S310	0.9842	combined
P78362	Q92558_S489	0.9782	combined
P78362	Q92560_S521	0.9517	combined
P78362	Q92564_S71	0.9616	combined
P78362	Q92570_S376	0.9803000000000001	combined
P78362	Q92576_S1952	0.9993000000000001	combined
P78362	Q92576_S476	0.6809971364436599	combined
P78362	Q92576_S678	0.9729000000000001	combined
P78362	Q92576_S680	0.686420899158312	combined
P78362	Q92576_S869	0.9577	combined
P78362	Q92581_S17	0.9142027743220698	combined
P78362	Q92585_S45	0.9739	combined
P78362	Q92597_T346	0.7393371894692172	combined
P78362	Q92597_T356	0.7393371894692172	combined
P78362	Q92597_T366	0.7547881067443556	combined
P78362	Q92609_S576	0.8734342514408345	combined
P78362	Q92609_T578	0.7491376628788864	combined
P78362	Q92613_S793	0.9884000000000001	combined
P78362	Q92614-4_S1069	0.7485924185411507	combined
P78362	Q92614_S1069	0.7485924185411507	combined
P78362	Q92614_S191	0.8407698862518682	combined
P78362	Q92614_S403	0.9505	combined
P78362	Q92615_S585	0.9601000000000001	combined
P78362	Q92615_S601	0.9772	combined
P78362	Q92618_T930	0.9504	combined
P78362	Q92619_S23	0.9978	combined
P78362	Q92620_S180	0.847436228286686	combined
P78362	Q92620_S224	0.6803281392029682	combined
P78362	Q92620_S256	0.855295706673136	combined
P78362	Q92622_S390	0.8077595865478797	combined
P78362	Q92623_S105	0.9722	combined
P78362	Q92625_S479	0.7489343730946454	combined
P78362	Q92625_S480	0.8340659891753777	combined
P78362	Q92625_S481	0.7748332505231156	combined
P78362	Q92625_S482	0.96247222573976	combined
P78362	Q92625_S887	0.9801000000000001	combined
P78362	Q92628_S380	0.8491791396894379	combined
P78362	Q92633_S243	0.8771672371312829	combined
P78362	Q92667_S429	0.9543	combined
P78362	Q92674_S284	0.9987	combined
P78362	Q92685_S11	0.7401939723098178	combined
P78362	Q92692-2_S393	0.8857896938865069	combined
P78362	Q92729_S863	0.9717	combined
P78362	Q92731_S200	0.9899	combined
P78362	Q92733_S212	0.9598	combined
P78362	Q92738_S435	0.9751000000000001	combined
P78362	Q92754_S252	0.9792000000000001	combined
P78362	Q92766_S1167	0.9690000000000001	combined
P78362	Q92777_S425	0.9745999999999999	combined
P78362	Q92784-2_S348	0.6920217441820808	combined
P78362	Q92793_S2063	0.9581999999999999	combined
P78362	Q92793_S2356	0.9903	combined
P78362	Q92794_S1001	0.9711	combined
P78362	Q92797_S353	0.7081668166270448	combined
P78362	Q92804_S375	0.9634999999999999	combined
P78362	Q92817_S2025	0.9679000000000001	combined
P78362	Q92834_S418	0.9954999999999999	combined
P78362	Q92835_S960	0.9712999999999999	combined
P78362	Q92841_S601	0.9068152175356564	combined
P78362	Q92845_S102	0.951	combined
P78362	Q92854_S788	0.9672	combined
P78362	Q92859_S1178	0.9861	combined
P78362	Q92859_S1214	0.9525	combined
P78362	Q92879_S52	0.9873000000000001	combined
P78362	Q92887_S919	0.8074316294047705	combined
P78362	Q92889_S519	0.9504	combined
P78362	Q92908_S290	0.9876	combined
P78362	Q92911_S43	0.6758626223690091	combined
P78362	Q92922_S328	0.9994	combined
P78362	Q92922_S330	0.9751000000000001	combined
P78362	Q92934_S75	0.8509458061628219	combined
P78362	Q92934_S91	0.9656	combined
P78362	Q92934_S97	0.9537	combined
P78362	Q92934_S99	0.9890000000000001	combined
P78362	Q92974_S142	0.9581000000000001	combined
P78362	Q92974_S721	0.7848185271594341	combined
P78362	Q92974_S782	0.9632999999999999	combined
P78362	Q92974_S885	0.9836	combined
P78362	Q92974_S886	0.9836	combined
P78362	Q92979_S14	0.9732999999999999	combined
P78362	Q92982_S25	0.9765	combined
P78362	Q92993_S90	0.9975	combined
P78362	Q92995_S114	0.9506999999999999	combined
P78362	Q92997_S575	0.7848431135536229	combined
P78362	Q92997_S622	0.9652	combined
P78362	Q93015_S217	0.9627	combined
P78362	Q93045_S97	0.9708	combined
P78362	Q93073_S251	0.9839	combined
P78362	Q93074_S635	0.9925	combined
P78362	Q93075_S42	0.6826184356016143	combined
P78362	Q93075_S46	0.8930995219203708	combined
P78362	Q93075_S50	0.8130422320887859	combined
P78362	Q93075_S80	0.9753000000000001	combined
P78362	Q969F2_S18	0.692183582095477	combined
P78362	Q969F2_S223	0.9852	combined
P78362	Q969F2_S286	0.9806999999999999	combined
P78362	Q969F9_S462	0.9997	combined
P78362	Q969G9_S17	0.995	combined
P78362	Q969G9_S297	0.9553	combined
P78362	Q969H0_S227	0.977	combined
P78362	Q969J2_S44	0.9743999999999999	combined
P78362	Q969R2_S110	0.9124077389323141	combined
P78362	Q969S3_S174	0.9899	combined
P78362	Q969V6_S507	0.9621999999999999	combined
P78362	Q969X0_S107	0.993	combined
P78362	Q96A00_S128	0.9786	combined
P78362	Q96A47_S154	0.7366280722627171	combined
P78362	Q96A59_S156	0.9823000000000001	combined
P78362	Q96A59_S46	0.8298225500380404	combined
P78362	Q96A59_S47	0.7062387694682208	combined
P78362	Q96AC6_S612	0.9982	combined
P78362	Q96AP0_S334	0.7136944947862817	combined
P78362	Q96AP0_S412	0.685205036498949	combined
P78362	Q96AQ1_S38	0.976	combined
P78362	Q96AV8_S578	0.7516727321072517	combined
P78362	Q96AY4_S2307	0.9864	combined
P78362	Q96B18_S165	0.7495675610731332	combined
P78362	Q96B18_S306	0.9933	combined
P78362	Q96B18_S422	0.6840853891497272	combined
P78362	Q96B18_S424	0.6956185071162232	combined
P78362	Q96B23_S143	0.934533311477837	combined
P78362	Q96B23_S145	0.7699344062852383	combined
P78362	Q96B33_S204	0.9591	combined
P78362	Q96B36_T73	0.9725	combined
P78362	Q96B97_S436	0.9761	combined
P78362	Q96B97_S493	0.9639	combined
P78362	Q96B97_S587	0.9822	combined
P78362	Q96BD0_S34	0.9748	combined
P78362	Q96BF3_S243	0.9595999999999999	combined
P78362	Q96BF3_S249	0.9519	combined
P78362	Q96BN8_S76	0.9814	combined
P78362	Q96BT3_S397	0.9812000000000001	combined
P78362	Q96BY6_S12	0.9518000000000001	combined
P78362	Q96BY7_S899	0.9588	combined
P78362	Q96BY9_S308	0.9831	combined
P78362	Q96C24_S217	0.9537	combined
P78362	Q96C24_S296	0.9692000000000001	combined
P78362	Q96C28_S118	0.7186434678346264	combined
P78362	Q96C57_S138	0.9673999999999999	combined
P78362	Q96CB9_S206	0.9555	combined
P78362	Q96CF2_S214	0.9951000000000001	combined
P78362	Q96CP2_S21	0.9693	combined
P78362	Q96CV9_S218	0.7782952247340872	combined
P78362	Q96CV9_T525	0.839906764569148	combined
P78362	Q96CW5_S905	0.6828892808163798	combined
P78362	Q96CW6_S16	0.9842	combined
P78362	Q96D09_S512	0.9722	combined
P78362	Q96D21_S239	0.9594	combined
P78362	Q96D31_S30	0.8700165763838893	combined
P78362	Q96D31_S34	0.9853000000000001	combined
P78362	Q96D71_S274	0.8104145741992957	combined
P78362	Q96D71_S537	0.9561	combined
P78362	Q96D71_S709	0.9567	combined
P78362	Q96DN6_S211	0.9655	combined
P78362	Q96DR7_S22	0.9581000000000001	combined
P78362	Q96DT7_S210	0.8595064644031514	combined
P78362	Q96E09_S147	0.9687	combined
P78362	Q96E09_S189	0.9923000000000001	combined
P78362	Q96E39_S161	0.9913	combined
P78362	Q96E39_S249	0.8788027311389676	combined
P78362	Q96E39_S273	0.9675	combined
P78362	Q96E39_S314	0.9144450635726633	combined
P78362	Q96E39_S328	0.9433899209043437	combined
P78362	Q96EE3-1_S259	0.6816863556298676	combined
P78362	Q96EE3_S179	0.9667	combined
P78362	Q96EG3_S351	0.9736	combined
P78362	Q96EN8_S530	0.9798	combined
P78362	Q96EP0_S437	0.9834999999999999	combined
P78362	Q96EP0_S840	0.953	combined
P78362	Q96EQ0_S293	0.8047160070914393	combined
P78362	Q96EQ0_S297	0.6783282241226696	combined
P78362	Q96ER3_S6	0.9947	combined
P78362	Q96EV2_S1045	0.9722	combined
P78362	Q96EV8_T342	0.9571	combined
P78362	Q96EX2_S19	0.9645999999999999	combined
P78362	Q96EY5_S163	0.9714	combined
P78362	Q96EZ8_S36	0.9534	combined
P78362	Q96F15_S217	0.7047627856679737	combined
P78362	Q96F45_S228	0.9821	combined
P78362	Q96F63_S212	0.9763	combined
P78362	Q96F86_S161	0.9756	combined
P78362	Q96FA3_S39	0.9908	combined
P78362	Q96FF7_S18	0.9886	combined
P78362	Q96FF7_S26	0.9984999999999999	combined
P78362	Q96FF7_S91	0.9972	combined
P78362	Q96FF9_S21	0.9986	combined
P78362	Q96FF9_S75	0.9682999999999999	combined
P78362	Q96FN5_S564	0.7558461322349388	combined
P78362	Q96FS4_S74	0.9689	combined
P78362	Q96FS4_S884	0.9736	combined
P78362	Q96FS4_S886	0.7706231578519456	combined
P78362	Q96FX7_S263	0.9672	combined
P78362	Q96FZ2_T263	0.9528	combined
P78362	Q96G01_S860	0.9840000000000001	combined
P78362	Q96G42_S91	0.9902	combined
P78362	Q96G74_S508	0.9645999999999999	combined
P78362	Q96G74_S64	0.9593	combined
P78362	Q96GE4_S449	0.9595999999999999	combined
P78362	Q96GM1_S330	0.8328175905903152	combined
P78362	Q96GN5_S135	0.7554205984893646	combined
P78362	Q96GN5_S197	0.6849715384949674	combined
P78362	Q96GP6_S687	0.9976999999999999	combined
P78362	Q96GP6_S742	0.9759	combined
P78362	Q96GP6_S784	0.9529000000000001	combined
P78362	Q96GV9_S132	0.6919787647542006	combined
P78362	Q96GV9_S165	0.9834	combined
P78362	Q96GY0_T244	0.9687	combined
P78362	Q96GY3_S135	0.9895999999999999	combined
P78362	Q96GY3_S182	0.9771	combined
P78362	Q96H12_S98	0.9594	combined
P78362	Q96H86_T308	0.7902091512388083	combined
P78362	Q96HA1_S179	0.9609000000000001	combined
P78362	Q96HA1_S345	0.972	combined
P78362	Q96HA1_S346	0.8550473487605788	combined
P78362	Q96HA7_S739	0.7986168563362537	combined
P78362	Q96HA7_S861	0.8753284221647237	combined
P78362	Q96HA7_S863	0.8432990842576145	combined
P78362	Q96HA8_S15	0.9606999999999999	combined
P78362	Q96HB5_S256	0.9629000000000001	combined
P78362	Q96HB5_S280	0.9734999999999999	combined
P78362	Q96HC4_S260	0.9595999999999999	combined
P78362	Q96HE9_S40	0.9682999999999999	combined
P78362	Q96HE9_T346	0.9531000000000001	combined
P78362	Q96HH4_S47	0.9598	combined
P78362	Q96HH9_S44	0.951	combined
P78362	Q96HH9_S49	0.9551000000000001	combined
P78362	Q96HJ3_S52	0.9691	combined
P78362	Q96HP0_S1343	0.9984000000000001	combined
P78362	Q96HP0_S178	0.889457597334012	combined
P78362	Q96I25_S169	0.9706999999999999	combined
P78362	Q96I25_S204	0.9899	combined
P78362	Q96I25_S222	0.9876999999999999	combined
P78362	Q96I25_S62	0.9534	combined
P78362	Q96I27_T230	0.8173040123020923	combined
P78362	Q96I27_T258	0.7237924781137968	combined
P78362	Q96I34_S418	0.9732999999999999	combined
P78362	Q96IF1_S175	0.9894	combined
P78362	Q96IR2_S630	0.9648	combined
P78362	Q96IZ7_S116	0.8287562217034349	combined
P78362	Q96IZ7_S118	0.8429103885371455	combined
P78362	Q96IZ7_S131	0.80396963441071	combined
P78362	Q96IZ7_S133	0.896158376947165	combined
P78362	Q96IZ7_S25	0.7976788531841658	combined
P78362	Q96IZ7_S48	0.9693999999999999	combined
P78362	Q96IZ7_S50	0.8494205352672081	combined
P78362	Q96IZ7_S71	0.8983159733230766	combined
P78362	Q96IZ7_S73	0.8420440558671876	combined
P78362	Q96IZ7_S74	0.9431125705827473	combined
P78362	Q96IZ7_T8	0.7593842452921576	combined
P78362	Q96J02_S257	0.9506	combined
P78362	Q96J02_S450	0.9806	combined
P78362	Q96J02_T222	0.9590000000000001	combined
P78362	Q96J65_S20	0.7281050314133272	combined
P78362	Q96J92_S1190	0.9621	combined
P78362	Q96J92_S1201	0.9915999999999999	combined
P78362	Q96JG6_S496	0.9672	combined
P78362	Q96JG9_S1903	0.99	combined
P78362	Q96JG9_S2242	0.9671	combined
P78362	Q96JH7_S1128	0.971	combined
P78362	Q96JH7_S747	0.973	combined
P78362	Q96JH7_S757	0.6864491433761502	combined
P78362	Q96JH7_S998	0.9931	combined
P78362	Q96JH8_S818	0.8039898459646817	combined
P78362	Q96JL9_T415	0.7745892570592309	combined
P78362	Q96JL9_T471	0.7657492325376798	combined
P78362	Q96JL9_T583	0.8040487660217612	combined
P78362	Q96JM3_S275	0.9923000000000001	combined
P78362	Q96JM3_S282	0.9851000000000001	combined
P78362	Q96JM3_S459	0.9609000000000001	combined
P78362	Q96JM3_S476	0.9731000000000001	combined
P78362	Q96JN0-3_S1406	0.7061905942681115	combined
P78362	Q96JN8_S502	0.9734999999999999	combined
P78362	Q96JP5_S296	0.9688	combined
P78362	Q96JP5_S82	0.9786	combined
P78362	Q96JP5_S83	0.9987	combined
P78362	Q96JQ2_S619	0.9534	combined
P78362	Q96JY6_S134	0.9924	combined
P78362	Q96JY6_S209	0.7060418497007329	combined
P78362	Q96JY6_S74	0.9689	combined
P78362	Q96K21_S22	0.9706	combined
P78362	Q96K31_S25	0.7762781947800654	combined
P78362	Q96K37_S363	0.9934999999999999	combined
P78362	Q96K58_T163	0.9739	combined
P78362	Q96K58_T219	0.9544	combined
P78362	Q96K83_S546	0.9592	combined
P78362	Q96K83_S605	0.9840000000000001	combined
P78362	Q96KB5_S57	0.9643999999999999	combined
P78362	Q96KC8_S492	0.9653	combined
P78362	Q96KN4_S67	0.9621999999999999	combined
P78362	Q96KN8-2_S241	0.8917363591183091	combined
P78362	Q96KQ4_S486	0.9876999999999999	combined
P78362	Q96KQ4_S671	0.9847	combined
P78362	Q96KQ7_S336	0.7165081093638561	combined
P78362	Q96KR1_S1054	0.7686542303572221	combined
P78362	Q96L14_S116	0.9642000000000001	combined
P78362	Q96L34_S423	0.9793999999999999	combined
P78362	Q96L73_S1077	0.9711	combined
P78362	Q96L73_S2374	0.9817	combined
P78362	Q96L73_S2471	0.9887	combined
P78362	Q96L91_S2656	0.973	combined
P78362	Q96L91_S717	0.9599	combined
P78362	Q96L91_S941	0.9537	combined
P78362	Q96L91_T2294	0.7101328552724089	combined
P78362	Q96L96_S430	0.9734999999999999	combined
P78362	Q96LB3_S26	0.9768000000000001	combined
P78362	Q96LS8_S32	0.7603068066091803	combined
P78362	Q96LT9_S108	0.9853000000000001	combined
P78362	Q96LW4_S499	0.9811	combined
P78362	Q96LY2_S38	0.976	combined
P78362	Q96M02_S552	0.7381493320221699	combined
P78362	Q96M94_T392	0.7110221012978978	combined
P78362	Q96MH2_S76	0.9941	combined
P78362	Q96MS0_S1263	0.9901000000000001	combined
P78362	Q96MS0_S1352	0.7143983140924536	combined
P78362	Q96MS0_S1353	0.6815152068926367	combined
P78362	Q96MS0_S1358	0.7153501795648491	combined
P78362	Q96MS0_S1364	0.9415007381217945	combined
P78362	Q96MS0_S1370	0.9131594113007173	combined
P78362	Q96MT3_S681	0.8506863916469607	combined
P78362	Q96MU7_S146	0.9992	combined
P78362	Q96MU7_S515	0.9986	combined
P78362	Q96MU7_T291	0.7475782038020043	combined
P78362	Q96N67-2_S1425	0.6790840011511338	combined
P78362	Q96N67-3_S1394	0.6790840011511338	combined
P78362	Q96N67_S1434	0.6790840011511338	combined
P78362	Q96N67_S182	0.9603	combined
P78362	Q96N67_S440	0.9658	combined
P78362	Q96N96_S26	0.9611	combined
P78362	Q96NB3_S40	0.9869	combined
P78362	Q96NE9_S522	0.9548000000000001	combined
P78362	Q96NU1_S169	0.9848	combined
P78362	Q96NU1_S171	0.9712000000000001	combined
P78362	Q96NW4_S962	0.9782	combined
P78362	Q96NY7_S293	0.9845	combined
P78362	Q96NY7_S377	0.9982	combined
P78362	Q96NY8_S397	0.9856	combined
P78362	Q96P11_S327	0.9542	combined
P78362	Q96P47_S332	0.9936	combined
P78362	Q96PC5_S1125	0.99	combined
P78362	Q96PC5_S517	0.99	combined
P78362	Q96PE2_S142	0.9501999999999999	combined
P78362	Q96PE2_S546	0.9706999999999999	combined
P78362	Q96PE2_S961	0.9547	combined
P78362	Q96PK6_S215	0.9998999999999999	combined
P78362	Q96PK6_S220	0.9841	combined
P78362	Q96PK6_S582	0.973	combined
P78362	Q96PU5_S446	0.9571	combined
P78362	Q96PU5_S448	0.9531000000000001	combined
P78362	Q96PV6-1_S384	0.7707358645431421	combined
P78362	Q96PV7_S730	0.9732	combined
P78362	Q96PV7_S9	0.8675972585692469	combined
P78362	Q96PX6_S255	0.9913	combined
P78362	Q96PX6_S358	0.9909	combined
P78362	Q96PX8_S656	0.7499631048214003	combined
P78362	Q96PZ2_S62	0.9959	combined
P78362	Q96Q42_S1464	0.9834	combined
P78362	Q96QB1_S1244	0.9936	combined
P78362	Q96QB1_S735	0.9695	combined
P78362	Q96QE3_S601	0.7570733736354838	combined
P78362	Q96QH2_S532	0.9690000000000001	combined
P78362	Q96QH2_S566	0.9509000000000001	combined
P78362	Q96QH2_S567	0.9590000000000001	combined
P78362	Q96QK1_S783	0.9856999999999999	combined
P78362	Q96QR8_S298	0.8910656888389596	combined
P78362	Q96QT6_S131	0.9822	combined
P78362	Q96QT6_S691	0.987	combined
P78362	Q96QZ7_S1387	0.8324457395634134	combined
P78362	Q96QZ7_S1395	0.874665857290052	combined
P78362	Q96QZ7_S1397	0.8428012253626094	combined
P78362	Q96QZ7_S1412	0.9864	combined
P78362	Q96QZ7_T1389	0.8094660548042157	combined
P78362	Q96RG2_T307	0.956	combined
P78362	Q96RJ3_S7	0.8363124020817756	combined
P78362	Q96RK0_S1173	0.9605	combined
P78362	Q96RK0_S1397	0.9636	combined
P78362	Q96RK0_S1409	0.9519	combined
P78362	Q96RK0_S1418	0.7376410815827062	combined
P78362	Q96RK0_S173	0.9812000000000001	combined
P78362	Q96RK0_S605	0.966	combined
P78362	Q96RL1_S463	0.9677	combined
P78362	Q96RL7_S3171	0.9795999999999999	combined
P78362	Q96RR4_S495	0.7247394595602968	combined
P78362	Q96RT1_S1144	0.9695	combined
P78362	Q96RT1_S1286	0.9656	combined
P78362	Q96RT1_T485	0.9569	combined
P78362	Q96RV3_S117	0.97	combined
P78362	Q96RV3_S571	0.9521999999999999	combined
P78362	Q96RV3_S904	0.9501999999999999	combined
P78362	Q96RY5_S616	0.9545	combined
P78362	Q96RY5_S70	0.9520000000000001	combined
P78362	Q96S21_S256	0.9555	combined
P78362	Q96S38_S282	0.9606	combined
P78362	Q96S44_S250	0.982	combined
P78362	Q96S53_S456	0.9688	combined
P78362	Q96S55_S133	0.9965999999999999	combined
P78362	Q96S55_S65	0.9632999999999999	combined
P78362	Q96S55_S75	0.9565	combined
P78362	Q96S90_S3	0.9656	combined
P78362	Q96S94_S423	0.8716322952824695	combined
P78362	Q96S94_S425	0.9201215902147233	combined
P78362	Q96S94_S427	0.7593810239133755	combined
P78362	Q96S94_S498	0.8293684187621164	combined
P78362	Q96S94_S500	0.8038787603544207	combined
P78362	Q96S97_S280	0.6853970722405415	combined
P78362	Q96SB3_S17	0.9952	combined
P78362	Q96SD1_T380	0.9887999999999999	combined
P78362	Q96SI1_S163	0.9818000000000001	combined
P78362	Q96SK2_S221	0.956	combined
P78362	Q96SN8_S1238	0.9995999999999999	combined
P78362	Q96SN8_S1887	0.9658	combined
P78362	Q96SQ5_T403	0.9739	combined
P78362	Q96SQ5_T543	0.9612999999999999	combined
P78362	Q96ST2_S720	0.9718000000000001	combined
P78362	Q96ST3_S938	0.9806	combined
P78362	Q96ST8_S44	0.9872	combined
P78362	Q96ST8_S75	0.9562999999999999	combined
P78362	Q96ST8_S77	0.8656204854584573	combined
P78362	Q96T17_S290	0.9634	combined
P78362	Q96T23_S1277	0.9828	combined
P78362	Q96T23_S1391	0.9512	combined
P78362	Q96T23_S570	0.9548000000000001	combined
P78362	Q96T25_S578	0.9517	combined
P78362	Q96T37_S257	0.9858	combined
P78362	Q96T37_S259	0.9983	combined
P78362	Q96T37_S294	0.9716	combined
P78362	Q96T37_S670	0.9958	combined
P78362	Q96T37_S678	0.7062844922638382	combined
P78362	Q96T37_S708	0.7795385834200872	combined
P78362	Q96T37_S724	0.7438162568771501	combined
P78362	Q96T37_T568	0.9721	combined
P78362	Q96T49_S56	0.8523834451640174	combined
P78362	Q96T58_S1423	0.7407957778240409	combined
P78362	Q96T58_S1857	0.9856	combined
P78362	Q96T58_S190	0.9983	combined
P78362	Q96T58_S240	0.721641947988117	combined
P78362	Q96T58_S242	0.7210040110738117	combined
P78362	Q96T58_S244	0.706986815187608	combined
P78362	Q96T58_S278	0.740960764375408	combined
P78362	Q96T58_S279	0.7801564230874098	combined
P78362	Q96T58_S281	0.6855392701349112	combined
P78362	Q96T58_S727	0.9688	combined
P78362	Q96T58_S736	0.9893000000000001	combined
P78362	Q96T58_S847	0.996	combined
P78362	Q96T58_T1140	0.9936	combined
P78362	Q96T58_T1826	0.9655	combined
P78362	Q96T58_T3139	0.9576	combined
P78362	Q96T68_T568	0.9941	combined
P78362	Q96T88_S298	0.9564	combined
P78362	Q96T88_S311	0.9564	combined
P78362	Q96T88_S661	0.9986	combined
P78362	Q96T88_S674	0.9986	combined
P78362	Q96TA1_S665	0.9837	combined
P78362	Q96TC7_S151	0.9051561035474177	combined
P78362	Q96TC7_S46	0.9503	combined
P78362	Q99081_S304	0.7912693485621833	combined
P78362	Q99250_S554	0.9731000000000001	combined
P78362	Q99418_T276	0.9679000000000001	combined
P78362	Q99490_S648	0.965	combined
P78362	Q99501_S306	0.995	combined
P78362	Q99501_S352	0.9512	combined
P78362	Q99501_S355	0.7187997566632818	combined
P78362	Q99501_S436	0.9990000000000001	combined
P78362	Q99501_S438	0.9740000000000001	combined
P78362	Q99501_S479	0.9974	combined
P78362	Q99501_S490	0.955	combined
P78362	Q99501_S657	0.9729000000000001	combined
P78362	Q99502_S299	0.8549176622857371	combined
P78362	Q99502_S314	0.9632	combined
P78362	Q99538_S226	0.8609129183794271	combined
P78362	Q99549_S149	0.9614	combined
P78362	Q99550_S1137	0.9769	combined
P78362	Q99569_S221	0.9823000000000001	combined
P78362	Q99569_S273	0.9779000000000001	combined
P78362	Q99569_S281	0.9664	combined
P78362	Q99569_S327	0.955	combined
P78362	Q99570_S755	0.98	combined
P78362	Q99590_S1169	0.8845912370641119	combined
P78362	Q99590_S1170	0.7806057534697939	combined
P78362	Q99590_S796	0.9895999999999999	combined
P78362	Q99590_S816	0.9994	combined
P78362	Q99590_S818	0.9915999999999999	combined
P78362	Q99590_S832	0.9804	combined
P78362	Q99590_S846	0.8345890995234168	combined
P78362	Q99590_S848	0.9676	combined
P78362	Q99590_S850	0.998	combined
P78362	Q99590_S862	0.7052767514568894	combined
P78362	Q99590_S864	0.8877719849074039	combined
P78362	Q99590_S878	0.6854994289534574	combined
P78362	Q99590_S880	0.9779000000000001	combined
P78362	Q99590_S939	0.9392158453262669	combined
P78362	Q99607_S188	0.9708	combined
P78362	Q99640_S143	0.9984999999999999	combined
P78362	Q99661_S192	0.9578	combined
P78362	Q99666_S1275	0.9706	combined
P78362	Q99683_S83	0.9656	combined
P78362	Q99684_S94	0.9833	combined
P78362	Q99698_S1503	0.9747	combined
P78362	Q99700_S513	0.9621	combined
P78362	Q99700_S692	0.9904000000000001	combined
P78362	Q99700_S758	0.9795999999999999	combined
P78362	Q99715_S2994	0.6862208099697642	combined
P78362	Q99729-3_S255	0.8186626028245922	combined
P78362	Q99755_S475	0.9549	combined
P78362	Q99759_S166	0.9631000000000001	combined
P78362	Q99767_S480	0.9593	combined
P78362	Q99795_S292	0.9863	combined
P78362	Q99835_S47	0.7149925441707665	combined
P78362	Q99929_S142	0.9632	combined
P78362	Q99929_S28	0.9936	combined
P78362	Q99933_S83	0.7384944352136356	combined
P78362	Q99942_T94	0.9929000000000001	combined
P78362	Q99952_S419	0.9591	combined
P78362	Q99956_S16	0.9995	combined
P78362	Q99956_S325	0.9621	combined
P78362	Q99996_S43	0.977	combined
P78362	Q9BPW8_S60	0.7055080360619014	combined
P78362	Q9BPZ7_S315	0.9852	combined
P78362	Q9BPZ7_T86	0.9854	combined
P78362	Q9BQ52_S199	0.9647	combined
P78362	Q9BQ65_S36	0.9994	combined
P78362	Q9BQF6_S24	0.9668000000000001	combined
P78362	Q9BQG0_S1232	0.9523	combined
P78362	Q9BQG0_S862	0.7197463224480035	combined
P78362	Q9BQI5_S265	0.9702	combined
P78362	Q9BQI5_T180	0.9911	combined
P78362	Q9BQK8_S274	0.7447972498486628	combined
P78362	Q9BR39_S484	0.868010322461471	combined
P78362	Q9BRA0_S22	0.9506999999999999	combined
P78362	Q9BRA0_S24	0.8730829133226937	combined
P78362	Q9BRA0_S25	0.8607769658032769	combined
P78362	Q9BRD0_S151	0.9712999999999999	combined
P78362	Q9BRD0_S163	0.9686	combined
P78362	Q9BRD0_S175	0.9804	combined
P78362	Q9BRD0_S184	0.7278480485188694	combined
P78362	Q9BRD0_S188	0.9711	combined
P78362	Q9BRD0_S197	0.9978	combined
P78362	Q9BRD0_S201	0.9843000000000001	combined
P78362	Q9BRD0_S222	0.9971	combined
P78362	Q9BRD0_S226	0.9843000000000001	combined
P78362	Q9BRD0_S235	0.9575	combined
P78362	Q9BRD0_S271	0.988	combined
P78362	Q9BRD0_S375	0.9581000000000001	combined
P78362	Q9BRD0_S385	0.9926999999999999	combined
P78362	Q9BRD0_S391	0.9716	combined
P78362	Q9BRD0_S401	0.7130780268028275	combined
P78362	Q9BRD0_S407	0.9716	combined
P78362	Q9BRD0_T135	0.9895	combined
P78362	Q9BRD0_T147	0.9793000000000001	combined
P78362	Q9BRD0_T159	0.9871	combined
P78362	Q9BRD0_T174	0.6823050266207469	combined
P78362	Q9BRK4_S304	0.7590589483844298	combined
P78362	Q9BRL6_S134	0.9417348907930772	combined
P78362	Q9BRL6_S136	0.9340347667408977	combined
P78362	Q9BRL6_S140	0.842871617684771	combined
P78362	Q9BRL6_S142	0.9021697399347657	combined
P78362	Q9BRL6_S144	0.8375662146615008	combined
P78362	Q9BRL6_S156	0.7789183744806281	combined
P78362	Q9BRL6_S158	0.7245306934321263	combined
P78362	Q9BRL6_S168	0.7968504392599367	combined
P78362	Q9BRL6_S173	0.7245306934321263	combined
P78362	Q9BRL6_S176	0.8186587059954203	combined
P78362	Q9BRL6_S178	0.7034566412703556	combined
P78362	Q9BRL6_S236	0.8370142262114115	combined
P78362	Q9BRL6_S238	0.797726799770297	combined
P78362	Q9BRL6_S240	0.8421357508554892	combined
P78362	Q9BRL6_S29	0.6803034488933348	combined
P78362	Q9BRL6_T250	0.8608062387840164	combined
P78362	Q9BRQ0_S48	0.9944	combined
P78362	Q9BRR9_S203	0.9890000000000001	combined
P78362	Q9BRZ2_S469	0.9856	combined
P78362	Q9BRZ2_S475	0.9803000000000001	combined
P78362	Q9BS34_T218	0.8190445959988856	combined
P78362	Q9BS34_T358	0.8302477616457363	combined
P78362	Q9BSF0_S40	0.9669	combined
P78362	Q9BSF8_S112	0.9868000000000001	combined
P78362	Q9BSF8_S67	0.9316658686999678	combined
P78362	Q9BSF8_S75	0.9972	combined
P78362	Q9BSG5_S208	0.6904877859552998	combined
P78362	Q9BSJ6_S16	0.9584999999999999	combined
P78362	Q9BSJ6_T74	0.9501999999999999	combined
P78362	Q9BSJ8_S1034	0.987	combined
P78362	Q9BSL1_S332	0.9783	combined
P78362	Q9BSL1_S98	0.9995999999999999	combined
P78362	Q9BSQ5_S393	0.958	combined
P78362	Q9BST9_S115	0.9911	combined
P78362	Q9BST9_S235	0.7627056946474173	combined
P78362	Q9BST9_S520	0.9578	combined
P78362	Q9BST9_S529	0.9514	combined
P78362	Q9BSW7_S119	0.9678	combined
P78362	Q9BT25_S139	0.9951000000000001	combined
P78362	Q9BT49_S210	0.9759	combined
P78362	Q9BTA9_S525	0.9912000000000001	combined
P78362	Q9BTA9_S64	0.9867	combined
P78362	Q9BTC0_S1456	0.9928	combined
P78362	Q9BTC0_S1714	0.9728	combined
P78362	Q9BTC0_S1827	0.9706	combined
P78362	Q9BTC0_S88	0.6909295305102292	combined
P78362	Q9BTE3_S167	0.7392023072221463	combined
P78362	Q9BTE3_S298	0.9734	combined
P78362	Q9BTE7_S9	0.9626	combined
P78362	Q9BTK6_T138	0.9698	combined
P78362	Q9BTL4_S125	0.9675	combined
P78362	Q9BTL4_S126	0.9634999999999999	combined
P78362	Q9BTT6_T480	0.9595	combined
P78362	Q9BTU6_S460	0.7688384100912039	combined
P78362	Q9BTV5_S313	0.9765999999999999	combined
P78362	Q9BTV7_S126	0.9678	combined
P78362	Q9BU19_S470	0.9538	combined
P78362	Q9BU23_S678	0.9859	combined
P78362	Q9BUA3_S308	0.9937	combined
P78362	Q9BUH8_S246	0.9879000000000001	combined
P78362	Q9BUI4_S204	0.9793000000000001	combined
P78362	Q9BUI4_S205	0.9527	combined
P78362	Q9BUJ2_S194	0.9983	combined
P78362	Q9BUN8_S218	0.6976609651795348	combined
P78362	Q9BUQ8_S109	0.9738	combined
P78362	Q9BUQ8_S14	0.9954999999999999	combined
P78362	Q9BUQ8_S67	0.7965869512586479	combined
P78362	Q9BUQ8_T25	0.8392370295287999	combined
P78362	Q9BUT9_S78	0.9926	combined
P78362	Q9BUU2_S132	0.968	combined
P78362	Q9BUV0_S109	0.7565766578103691	combined
P78362	Q9BUV0_S28	0.7793149781664299	combined
P78362	Q9BUV0_S36	0.8690560235803265	combined
P78362	Q9BUV0_S38	0.8021664416585546	combined
P78362	Q9BUV0_S78	0.8282551414296475	combined
P78362	Q9BUV0_S80	0.9574507820603619	combined
P78362	Q9BUV0_S82	0.9267944165732831	combined
P78362	Q9BUV0_S84	0.9704546257056093	combined
P78362	Q9BUV0_S88	0.8482524217546319	combined
P78362	Q9BUY7_T12	0.6817703816583588	combined
P78362	Q9BV36-2_S336	0.8184072825772477	combined
P78362	Q9BV36_S336	0.7119991766571495	combined
P78362	Q9BV36_S420	0.9892	combined
P78362	Q9BV36_S444	0.9506	combined
P78362	Q9BV36_S510	0.9963	combined
P78362	Q9BV73_S2229	0.9706999999999999	combined
P78362	Q9BVA0_S363	0.7683815562306319	combined
P78362	Q9BVG8_S805	0.9515	combined
P78362	Q9BVG9_S16	0.9929000000000001	combined
P78362	Q9BVI0_S265	0.9828	combined
P78362	Q9BVI0_S291	0.9709	combined
P78362	Q9BVW5_S31	0.9701000000000001	combined
P78362	Q9BW04_S133	0.8123591958715308	combined
P78362	Q9BW04_S385	0.9586	combined
P78362	Q9BW04_S453	0.9570000000000001	combined
P78362	Q9BW04_S532	0.966	combined
P78362	Q9BW19_S361	0.7047308524518527	combined
P78362	Q9BW71_S100	0.8684146574563498	combined
P78362	Q9BW71_S400	0.8850213430892478	combined
P78362	Q9BW71_T84	0.9599	combined
P78362	Q9BW91_S183	0.9721	combined
P78362	Q9BWE0_S426	0.9843999999999999	combined
P78362	Q9BWE0_T510	0.9612999999999999	combined
P78362	Q9BWF3_S309	0.9998999999999999	combined
P78362	Q9BWG6_S183	0.9764	combined
P78362	Q9BWH2_S10	0.9586	combined
P78362	Q9BWH6_S80	0.9640000000000001	combined
P78362	Q9BWN1_S29	0.9863	combined
P78362	Q9BWN1_T363	0.7928847661059744	combined
P78362	Q9BWT3_S648	0.9821	combined
P78362	Q9BWT3_S708	0.9639	combined
P78362	Q9BWT7_S606	0.807972041674333	combined
P78362	Q9BX10_S33	0.688432338461415	combined
P78362	Q9BX40_S233	0.8202555226746306	combined
P78362	Q9BX66_S556	0.951	combined
P78362	Q9BXA9_S1177	0.9747	combined
P78362	Q9BXA9_S919	0.9726	combined
P78362	Q9BXB4_S189	0.9549	combined
P78362	Q9BXB4_S44	0.8057659167858006	combined
P78362	Q9BXB4_S48	0.9525	combined
P78362	Q9BXB5_S20	0.6907437296953118	combined
P78362	Q9BXB5_S232	0.9854	combined
P78362	Q9BXC1_S304	0.9658	combined
P78362	Q9BXF3_S605	0.9648	combined
P78362	Q9BXF6_S393	0.7696974375054075	combined
P78362	Q9BXF6_S538	0.9848	combined
P78362	Q9BXI6_S383	0.9684	combined
P78362	Q9BXK1_T152	0.9521999999999999	combined
P78362	Q9BXL6_S475	0.9845	combined
P78362	Q9BXL7_S439	0.9693	combined
P78362	Q9BXL7_S512	0.9837	combined
P78362	Q9BXL7_S644	0.9717	combined
P78362	Q9BXM0_S1401	0.9549	combined
P78362	Q9BXM7_S495	0.9804999999999999	combined
P78362	Q9BXM9_S355	0.6837501787085858	combined
P78362	Q9BXP5-3_S357	0.7323871167045054	combined
P78362	Q9BXP5_S21	0.8344891848234487	combined
P78362	Q9BXP5_S357	0.7323871167045054	combined
P78362	Q9BXP5_S51	0.8312938992094591	combined
P78362	Q9BXP5_S67	0.9887	combined
P78362	Q9BXQ6_S43	0.7655855033631922	combined
P78362	Q9BXV9_T98	0.9817	combined
P78362	Q9BY11_S349	0.7572476398360523	combined
P78362	Q9BY12_S86	0.9654	combined
P78362	Q9BY89_S128	0.9745999999999999	combined
P78362	Q9BY89_S1410	0.9551000000000001	combined
P78362	Q9BY89_S1669	0.9185066818566108	combined
P78362	Q9BY89_S1757	0.9505	combined
P78362	Q9BY89_S56	0.9517	combined
P78362	Q9BY89_T951	0.9791	combined
P78362	Q9BYB0_S1577	0.9989	combined
P78362	Q9BYB0_S1636	0.9942	combined
P78362	Q9BYB0_S1638	0.9969	combined
P78362	Q9BYB0_S986	0.9942	combined
P78362	Q9BYE2_S135	0.9595	combined
P78362	Q9BYE2_S70	0.9655	combined
P78362	Q9BYE3_S70	0.8071865967864399	combined
P78362	Q9BYG5_S177	0.9852	combined
P78362	Q9BYH8_S170	0.7718209496154953	combined
P78362	Q9BYI3_S387	0.8142361166316192	combined
P78362	Q9BYV8_S288	0.9764	combined
P78362	Q9BYV9_S315	0.9606999999999999	combined
P78362	Q9BYV9_S521	0.6917797666778209	combined
P78362	Q9BYW2_S2080	0.993	combined
P78362	Q9BYW2_S437	0.8274997384967837	combined
P78362	Q9BYW2_S438	0.9618000000000001	combined
P78362	Q9BYW2_S459	0.8215180329770676	combined
P78362	Q9BYW2_S477	0.9055304589365339	combined
P78362	Q9BYW2_S532	0.9803000000000001	combined
P78362	Q9BYW2_S614	0.9722	combined
P78362	Q9BYW2_S744	0.9764	combined
P78362	Q9BYW2_T2051	0.9934999999999999	combined
P78362	Q9BYX2_S436	0.9915999999999999	combined
P78362	Q9BYX2_S915	0.9748	combined
P78362	Q9BYX4_S88	0.9784	combined
P78362	Q9BZ23_S169	0.976	combined
P78362	Q9BZ29_S21	0.9688	combined
P78362	Q9BZ67_S21	0.6860010288044677	combined
P78362	Q9BZ67_S23	0.7616265327554056	combined
P78362	Q9BZ72_S319	0.9993000000000001	combined
P78362	Q9BZ72_S668	0.8386085489199517	combined
P78362	Q9BZ95_S424	0.9709	combined
P78362	Q9BZ95_S587	0.6821272065119737	combined
P78362	Q9BZ95_T583	0.8067662588130948	combined
P78362	Q9BZD6_S200	0.9704	combined
P78362	Q9BZD6_S202	0.9545999999999999	combined
P78362	Q9BZE4_S558	0.9899	combined
P78362	Q9BZE4_S578	0.9932	combined
P78362	Q9BZI1_S186	0.966	combined
P78362	Q9BZL4_S532	0.8053908339885721	combined
P78362	Q9BZL6_S197	0.9684999999999999	combined
P78362	Q9BZL6_S237	0.8779551967729351	combined
P78362	Q9BZL6_S238	0.684371115056157	combined
P78362	Q9BZQ8_S596	0.956	combined
P78362	Q9BZW8_S334	0.9969	combined
P78362	Q9BZX2_S254	0.6951440291962496	combined
P78362	Q9C040_S440	0.9942	combined
P78362	Q9C073_S29	0.9899	combined
P78362	Q9C073_S67	0.9701000000000001	combined
P78362	Q9C086_S99	0.9815999999999999	combined
P78362	Q9C0A6_S1043	0.7251452493713999	combined
P78362	Q9C0A6_S591	0.9582999999999999	combined
P78362	Q9C0B5_S296	0.9704	combined
P78362	Q9C0B5_S529	0.9994	combined
P78362	Q9C0C2_S1545	0.9798	combined
P78362	Q9C0C2_S1666	0.9876	combined
P78362	Q9C0C2_S369	0.9936	combined
P78362	Q9C0C2_S494	0.9658	combined
P78362	Q9C0C7_S1227	0.9643	combined
P78362	Q9C0C9_S1240	0.9754999999999999	combined
P78362	Q9C0C9_S411	0.9768000000000001	combined
P78362	Q9C0D0_S67	0.9676	combined
P78362	Q9C0D2_S2110	0.6894150044715855	combined
P78362	Q9C0D2_S738	0.9856999999999999	combined
P78362	Q9C0D5_S1503	0.9842	combined
P78362	Q9C0D5_S313	0.9553	combined
P78362	Q9C0D6_S525	0.9712000000000001	combined
P78362	Q9C0D7_S760	0.9783	combined
P78362	Q9C0E8_S177	0.9904000000000001	combined
P78362	Q9C0H5_S123	0.9547	combined
P78362	Q9C0H5_S246	0.9758	combined
P78362	Q9C0H9_S515	0.8496005168172288	combined
P78362	Q9C0H9_S932	0.95	combined
P78362	Q9C0J8_S1279	0.7028547110575989	combined
P78362	Q9C0K0_S789	0.9567	combined
P78362	Q9GZP1_S10	0.9904999999999999	combined
P78362	Q9GZR1_S350	0.9558	combined
P78362	Q9GZR2_S14	0.9588	combined
P78362	Q9GZS1_S447	0.9702	combined
P78362	Q9GZT9_S125	0.9588	combined
P78362	Q9GZU1_S557	0.9514	combined
P78362	Q9GZV1_S99	0.9511	combined
P78362	Q9GZV5_S311	0.9673	combined
P78362	Q9GZV9_S180	0.8410793464458414	combined
P78362	Q9GZY8_S155	0.9571999999999999	combined
P78362	Q9GZY8_S179	0.9839	combined
P78362	Q9H013_S802	0.9768000000000001	combined
P78362	Q9H0B6_S507	0.8532646377425509	combined
P78362	Q9H0D2_T631	0.7172250220160458	combined
P78362	Q9H0E3-2_S239	0.832775359353636	combined
P78362	Q9H0E3-3_S709	0.832775359353636	combined
P78362	Q9H0E3_S300	0.986	combined
P78362	Q9H0E3_S875	0.9594	combined
P78362	Q9H0F5_S60	0.9668000000000001	combined
P78362	Q9H0G5_S289	0.8035602283421354	combined
P78362	Q9H0G5_S293	0.9897	combined
P78362	Q9H0G5_S350	0.8122579822285054	combined
P78362	Q9H0H5_S187	0.9534999999999999	combined
P78362	Q9H0K1_S358	0.9623999999999999	combined
P78362	Q9H0M5_T557	0.8173040123020923	combined
P78362	Q9H0M5_T585	0.7170474720874283	combined
P78362	Q9H0M5_T613	0.7864598300404712	combined
P78362	Q9H0R5_S156	0.7061028896328819	combined
P78362	Q9H0W8_S53	0.9593	combined
P78362	Q9H0X6_S102	0.9698	combined
P78362	Q9H0X9_S12	0.973	combined
P78362	Q9H116_S265	0.9963	combined
P78362	Q9H165_S608	0.9558	combined
P78362	Q9H165_S718	0.7011050763255824	combined
P78362	Q9H1A4_S1347	0.9573	combined
P78362	Q9H1A4_S355	0.9847	combined
P78362	Q9H1A4_S377	0.9861	combined
P78362	Q9H1B7_S336	0.7220222785152969	combined
P78362	Q9H1B7_S519	0.9768000000000001	combined
P78362	Q9H1B7_S547	0.9990000000000001	combined
P78362	Q9H1B7_S657	0.9638	combined
P78362	Q9H1D0_T742	0.9606	combined
P78362	Q9H1H9_S636	0.9679000000000001	combined
P78362	Q9H1R3_S143	0.9806999999999999	combined
P78362	Q9H1Z4_S111	0.9743999999999999	combined
P78362	Q9H1Z4_S113	0.7181924748051289	combined
P78362	Q9H1Z4_S70	0.7702504131522204	combined
P78362	Q9H211_S31	0.9992	combined
P78362	Q9H254_S2236	0.9636	combined
P78362	Q9H254_S2400	0.7358273414129255	combined
P78362	Q9H2A7_S234	0.9981	combined
P78362	Q9H2D6_S1176	0.9575	combined
P78362	Q9H2D6_S2062	0.7631632343499236	combined
P78362	Q9H2D6_S638	0.9995	combined
P78362	Q9H2D6_S662	0.9991	combined
P78362	Q9H2D6_S710	0.9991	combined
P78362	Q9H2D6_S758	0.9995	combined
P78362	Q9H2D6_S805	0.996	combined
P78362	Q9H2D6_S88	0.9929000000000001	combined
P78362	Q9H2D6_T457	0.9727	combined
P78362	Q9H2E6_S952	0.9773000000000001	combined
P78362	Q9H2F5_S535	0.98	combined
P78362	Q9H2J4_S236	0.6829371858363332	combined
P78362	Q9H2L5_S91	0.9799	combined
P78362	Q9H2S1_S562	0.8662224156712139	combined
P78362	Q9H2S1_S567	0.976	combined
P78362	Q9H2S1_S568	0.9837	combined
P78362	Q9H2S1_S569	0.9893000000000001	combined
P78362	Q9H2S9_S89	0.9632	combined
P78362	Q9H2X6_T838	0.9751000000000001	combined
P78362	Q9H2Y7_S1140	0.7526140501620219	combined
P78362	Q9H2Y7_S1279	0.9948	combined
P78362	Q9H2Y7_S639	0.9565	combined
P78362	Q9H2Z4_S271	0.9665	combined
P78362	Q9H307_S578	0.8306846845240371	combined
P78362	Q9H307_S579	0.9038882831657624	combined
P78362	Q9H307_S580	0.7429157256343795	combined
P78362	Q9H307_S581	0.8065213301102088	combined
P78362	Q9H307_S602	0.7562715932397018	combined
P78362	Q9H307_S605	0.8513416200912448	combined
P78362	Q9H307_S624	0.8018955652691557	combined
P78362	Q9H307_S633	0.9191547609183075	combined
P78362	Q9H307_S649	0.8514737485790342	combined
P78362	Q9H307_S658	0.9754	combined
P78362	Q9H307_S667	0.7976109963988519	combined
P78362	Q9H307_S68	0.7353314569113675	combined
P78362	Q9H307_S690	0.7354231103334912	combined
P78362	Q9H307_S692	0.771881688192855	combined
P78362	Q9H307_S704	0.7630680997604063	combined
P78362	Q9H307_S96	0.9523	combined
P78362	Q9H307_T657	0.7495571695286747	combined
P78362	Q9H329_S254	0.9902	combined
P78362	Q9H329_S423	0.9677	combined
P78362	Q9H334_S83	0.955	combined
P78362	Q9H361_S92	0.9843000000000001	combined
P78362	Q9H3M7_S304	0.7070335147884044	combined
P78362	Q9H3P2_S353	0.9725	combined
P78362	Q9H3P2_T277	0.9709	combined
P78362	Q9H3T3_S794	0.9689	combined
P78362	Q9H3T3_S802	0.9545	combined
P78362	Q9H3T3_S822	0.9895999999999999	combined
P78362	Q9H3Y6_S94	0.9515	combined
P78362	Q9H410_S109	0.9853000000000001	combined
P78362	Q9H410_S331	0.9821	combined
P78362	Q9H4A3_S1108	0.9310322442766128	combined
P78362	Q9H4A3_T60	0.9873999999999999	combined
P78362	Q9H4B6_S269	0.9719	combined
P78362	Q9H4E7_S387	0.9937	combined
P78362	Q9H4E7_S581	0.9975	combined
P78362	Q9H4E7_S597	0.9840000000000001	combined
P78362	Q9H4G0_S378	0.9729000000000001	combined
P78362	Q9H4I2_S723	0.9684	combined
P78362	Q9H4L4_S188	0.9769	combined
P78362	Q9H4L4_S307	0.9549	combined
P78362	Q9H4L7_S211	0.6780959419293894	combined
P78362	Q9H4M7_S164	0.9734999999999999	combined
P78362	Q9H4M7_S229	0.9947	combined
P78362	Q9H4M7_S241	0.958	combined
P78362	Q9H4M7_S613	0.9752	combined
P78362	Q9H4M7_T211	0.9697	combined
P78362	Q9H4M7_T296	0.9892	combined
P78362	Q9H4X1-2_S47	0.8988314458859388	combined
P78362	Q9H4Z3_S673	0.866843029880907	combined
P78362	Q9H4Z3_S675	0.6866508120794556	combined
P78362	Q9H5P4_S785	0.8180562977716186	combined
P78362	Q9H5U6_S381	0.9783	combined
P78362	Q9H5Y7_S652	0.9876	combined
P78362	Q9H609_S20	0.9517	combined
P78362	Q9H6A9_S402	0.9951000000000001	combined
P78362	Q9H6B4_S294	0.6910872221973865	combined
P78362	Q9H6B4_S297	0.6898661014165275	combined
P78362	Q9H6B4_S301	0.7908945255535664	combined
P78362	Q9H6E5_S138	0.9511	combined
P78362	Q9H6E5_S644	0.9521	combined
P78362	Q9H6F5_S18	0.955	combined
P78362	Q9H6F5_S217	0.9595	combined
P78362	Q9H6F5_S91	0.9741	combined
P78362	Q9H6J7_S304	0.9948999999999999	combined
P78362	Q9H6K5_S165	0.9712000000000001	combined
P78362	Q9H6K5_S229	0.9840000000000001	combined
P78362	Q9H6K5_T1082	0.9795	combined
P78362	Q9H6Q3_S10	0.9656999999999999	combined
P78362	Q9H6R0_S17	0.8909361062795625	combined
P78362	Q9H6R4_S283	0.9931	combined
P78362	Q9H6S0_S1279	0.9662999999999999	combined
P78362	Q9H6S0_S6	0.9570000000000001	combined
P78362	Q9H6S3_S240	0.9632	combined
P78362	Q9H6Y5_S21	0.9872	combined
P78362	Q9H6Y5_S268	0.9645999999999999	combined
P78362	Q9H6Z4_S100	0.7692716959289442	combined
P78362	Q9H6Z4_S333	0.958	combined
P78362	Q9H706_S563	0.9645	combined
P78362	Q9H706_S565	0.9677	combined
P78362	Q9H777_S146	0.9865	combined
P78362	Q9H788_S275	0.9940000000000001	combined
P78362	Q9H792_S1035	0.976	combined
P78362	Q9H792_S719	0.9575	combined
P78362	Q9H792_S898	0.9626	combined
P78362	Q9H7B4_T22	0.9869	combined
P78362	Q9H7E2_S256	0.7775665384620261	combined
P78362	Q9H7L9_S234	0.9806	combined
P78362	Q9H7N4_S1197	0.9110759585945171	combined
P78362	Q9H7N4_S498	0.9974	combined
P78362	Q9H7N4_S500	0.9979	combined
P78362	Q9H7N4_S526	0.9781	combined
P78362	Q9H7N4_S589	0.8269045523963806	combined
P78362	Q9H7N4_S612	0.9979	combined
P78362	Q9H7N4_S614	0.9989	combined
P78362	Q9H7N4_S655	0.9008912682200405	combined
P78362	Q9H7N4_S719	0.9969	combined
P78362	Q9H7N4_S725	0.9582999999999999	combined
P78362	Q9H7N4_S747	0.7319282261012195	combined
P78362	Q9H7N4_S929	0.729577762660159	combined
P78362	Q9H7N4_S933	0.764235745653482	combined
P78362	Q9H7N4_T590	0.8484207647748591	combined
P78362	Q9H7P6_S309	0.9771	combined
P78362	Q9H7P9_S1318	0.9937	combined
P78362	Q9H7P9_S469	0.9565	combined
P78362	Q9H7P9_S482	0.9768000000000001	combined
P78362	Q9H7P9_S610	0.968	combined
P78362	Q9H7R0_T230	0.7170474720874283	combined
P78362	Q9H7S9_S172	0.7447128393330267	combined
P78362	Q9H8G2_S89	0.8434330312656841	combined
P78362	Q9H8G2_S92	0.922481894448386	combined
P78362	Q9H8M2-6_S44	0.8262830341223197	combined
P78362	Q9H8M5_S749	0.9725	combined
P78362	Q9H8U3_T120	0.6861491083130007	combined
P78362	Q9H8Y5_S361	0.958	combined
P78362	Q9H8Y5_S47	0.8078020879647149	combined
P78362	Q9H8Y5_S56	0.9562	combined
P78362	Q9H910_S173	0.9769	combined
P78362	Q9H972_S118	0.9712000000000001	combined
P78362	Q9H987_S400	0.6901089102443441	combined
P78362	Q9H987_S427	0.9876	combined
P78362	Q9H987_S788	0.9982	combined
P78362	Q9H987_S790	0.9991	combined
P78362	Q9H987_T892	0.9611	combined
P78362	Q9H992_S13	0.9587	combined
P78362	Q9H9D4_T322	0.9951000000000001	combined
P78362	Q9H9J4_S1116	0.7052503673255094	combined
P78362	Q9H9J4_S1166	0.9831	combined
P78362	Q9H9L7_S22	0.9525	combined
P78362	Q9H9P5_S344	0.9872	combined
P78362	Q9H9R9_S121	0.9701000000000001	combined
P78362	Q9HA47_T251	0.7374065132496452	combined
P78362	Q9HAH7_S448	0.9993000000000001	combined
P78362	Q9HAJ7_S93	0.9675	combined
P78362	Q9HAQ2_S514	0.715767296159412	combined
P78362	Q9HAR2_S1148	0.7582728696123245	combined
P78362	Q9HAU0_S161	0.9968	combined
P78362	Q9HAU0_S55	0.9671	combined
P78362	Q9HAU0_S855	0.9984999999999999	combined
P78362	Q9HAW0_S353	0.9813	combined
P78362	Q9HAW4_S810	0.9531999999999999	combined
P78362	Q9HAZ1_S108	0.6840354058208818	combined
P78362	Q9HAZ1_S112	0.8241833706067642	combined
P78362	Q9HAZ1_S122	0.7873029999578312	combined
P78362	Q9HAZ1_S128	0.7807584052578888	combined
P78362	Q9HAZ1_S136	0.9714	combined
P78362	Q9HAZ1_S138	0.9822	combined
P78362	Q9HB15_S13	0.958	combined
P78362	Q9HB19_S184	0.9520000000000001	combined
P78362	Q9HB19_S314	0.9648	combined
P78362	Q9HB19_S387	0.7396178962596738	combined
P78362	Q9HB19_S401	0.703404995294397	combined
P78362	Q9HB20_S244	0.8430365938445936	combined
P78362	Q9HB21_S177	0.9603	combined
P78362	Q9HB58_S256	0.9945	combined
P78362	Q9HB96_S180	0.9917	combined
P78362	Q9HBA0_S824	0.9773999999999999	combined
P78362	Q9HBD1_S738	0.96	combined
P78362	Q9HBL0-1_S1343	0.6964508386527131	combined
P78362	Q9HBL0-1_S899	0.6926203802752442	combined
P78362	Q9HBL0_S1381	0.9833	combined
P78362	Q9HBL0_S1393	0.9554	combined
P78362	Q9HBL0_S257	0.9924	combined
P78362	Q9HBL0_S899	0.9619	combined
P78362	Q9HBL0_T1335	0.9653	combined
P78362	Q9HC44_S49	0.9912000000000001	combined
P78362	Q9HC52_S311	0.9823999999999999	combined
P78362	Q9HC77_S1109	0.9931	combined
P78362	Q9HC77_S731	0.9666	combined
P78362	Q9HC77_S859	0.9945	combined
P78362	Q9HCB6_T59	0.745310457054833	combined
P78362	Q9HCC9_S392	0.683114881246573	combined
P78362	Q9HCC9_S394	0.8001590654493347	combined
P78362	Q9HCD5_S126	0.9934999999999999	combined
P78362	Q9HCD5_S29	0.9998999999999999	combined
P78362	Q9HCD5_S34	0.9598	combined
P78362	Q9HCD5_S381	0.7781735813146564	combined
P78362	Q9HCD5_S75	0.7772120828805479	combined
P78362	Q9HCD5_S9	0.9919	combined
P78362	Q9HCD6_S1560	0.9717	combined
P78362	Q9HCD6_S1579	0.9847	combined
P78362	Q9HCD6_S1703	0.9666	combined
P78362	Q9HCD6_S22	0.8953565134190274	combined
P78362	Q9HCD6_S268	0.9553	combined
P78362	Q9HCE3_S1140	0.9811	combined
P78362	Q9HCE3_S298	0.9936	combined
P78362	Q9HCE3_S314	0.9686	combined
P78362	Q9HCE5_S399	0.9991	combined
P78362	Q9HCG8_S28	0.9851000000000001	combined
P78362	Q9HCG8_S61	0.9634	combined
P78362	Q9HCG8_S862	0.9883	combined
P78362	Q9HCG8_S91	0.9875	combined
P78362	Q9HCG8_S93	0.9924	combined
P78362	Q9HCH0_S447	0.95	combined
P78362	Q9HCH0_S451	0.95	combined
P78362	Q9HCH0_S567	0.9945	combined
P78362	Q9HCH0_S571	0.9945	combined
P78362	Q9HCH0_S944	0.9611	combined
P78362	Q9HCH0_T1171	0.9879000000000001	combined
P78362	Q9HCH3_S579	0.9651000000000001	combined
P78362	Q9HCH5_S154	0.9632999999999999	combined
P78362	Q9HCH5_S262	0.9752	combined
P78362	Q9HCI7_S345	0.9719	combined
P78362	Q9HCK8_S1432	0.7181690938300974	combined
P78362	Q9HCK8_S1995	0.9817	combined
P78362	Q9HCK8_S549	0.9788	combined
P78362	Q9HCM4_T351	0.6872664071731751	combined
P78362	Q9HCM7_S1034	0.9984000000000001	combined
P78362	Q9HCM7_S31	0.9887999999999999	combined
P78362	Q9HCM7_S937	0.9595999999999999	combined
P78362	Q9HCN8_S88	0.712003790502889	combined
P78362	Q9HCS5_S445	0.9873000000000001	combined
P78362	Q9HCS5_S541	0.9940000000000001	combined
P78362	Q9HCS5_S543	0.9934000000000001	combined
P78362	Q9HCS5_S649	0.9782	combined
P78362	Q9HCU9_S237	0.9556999999999999	combined
P78362	Q9HDC5_S413	0.9695	combined
P78362	Q9NP62_S269	0.9859	combined
P78362	Q9NP64_S183	0.9984000000000001	combined
P78362	Q9NP64_S201	0.8012760941293531	combined
P78362	Q9NP64_S203	0.8755651415474875	combined
P78362	Q9NP71_S140	0.998	combined
P78362	Q9NP71_S196	0.9729000000000001	combined
P78362	Q9NP74_S364	0.9778	combined
P78362	Q9NP74_T271	0.9738	combined
P78362	Q9NP87_S12	0.9854	combined
P78362	Q9NPC2_S373	0.9897	combined
P78362	Q9NPF5_S454	0.97	combined
P78362	Q9NPF5_S456	0.8826135183227766	combined
P78362	Q9NPF5_S457	0.8083254061436432	combined
P78362	Q9NPG4_S1179	0.8383034116084733	combined
P78362	Q9NPG4_S859	0.9773999999999999	combined
P78362	Q9NPH3_S551	0.9781	combined
P78362	Q9NPH3_S555	0.7355869849896011	combined
P78362	Q9NPI1_S279	0.7365523179036149	combined
P78362	Q9NPI6_S353	0.9834999999999999	combined
P78362	Q9NPI6_S373	0.9509000000000001	combined
P78362	Q9NPI6_S523	0.9573999999999999	combined
P78362	Q9NPI6_S62	0.9843000000000001	combined
P78362	Q9NPI7_S183	0.971	combined
P78362	Q9NPI9_S373	0.9518000000000001	combined
P78362	Q9NPR2_S825	0.9582999999999999	combined
P78362	Q9NQ29_S262	0.8713720494430517	combined
P78362	Q9NQ29_S270	0.8938762898686411	combined
P78362	Q9NQ29_S272	0.902848702666593	combined
P78362	Q9NQ29_S293	0.7890363095735033	combined
P78362	Q9NQ75_S289	0.971	combined
P78362	Q9NQ75_S390	0.9922	combined
P78362	Q9NQ75_T108	0.9656	combined
P78362	Q9NQ86_S87	0.9652	combined
P78362	Q9NQB0_S179	0.9756999999999999	combined
P78362	Q9NQC1_S9	0.951	combined
P78362	Q9NQE9_S38	0.9531999999999999	combined
P78362	Q9NQL9_S220	0.9809	combined
P78362	Q9NQS7_S197	0.9884999999999999	combined
P78362	Q9NQS7_S446	0.7367301587954771	combined
P78362	Q9NQS7_S452	0.978	combined
P78362	Q9NQS7_S91	0.9658	combined
P78362	Q9NQS7_S93	0.7339234026372451	combined
P78362	Q9NQS7_T478	0.9642000000000001	combined
P78362	Q9NQT8_S1481	0.9551999999999999	combined
P78362	Q9NQT8_S1644	0.9701000000000001	combined
P78362	Q9NQU5_S113	0.9848	combined
P78362	Q9NQU5_S616	0.9603	combined
P78362	Q9NQV6_S418	0.6873697302997257	combined
P78362	Q9NQW6_S182	0.9782	combined
P78362	Q9NQW6_S642	0.9706	combined
P78362	Q9NQX6_T117	0.9932	combined
P78362	Q9NR09_S3289	0.9873999999999999	combined
P78362	Q9NR09_S3937	0.985	combined
P78362	Q9NR16_S1402	0.9612999999999999	combined
P78362	Q9NR19_S12	0.9903	combined
P78362	Q9NR19_S14	0.9079329320576092	combined
P78362	Q9NR19_S28	0.9761	combined
P78362	Q9NR19_S30	0.9921	combined
P78362	Q9NR48_S1162	0.9934000000000001	combined
P78362	Q9NR48_S1226	0.9743	combined
P78362	Q9NR48_S1689	0.830941667418495	combined
P78362	Q9NRA8_S120	0.7637388219974781	combined
P78362	Q9NRA8_S138	0.9832	combined
P78362	Q9NRA8_S213	0.769722948747053	combined
P78362	Q9NRA8_S351	0.899813290964097	combined
P78362	Q9NRA8_S564	0.9906999999999999	combined
P78362	Q9NRA8_S587	0.9861	combined
P78362	Q9NRA8_S752	0.9834999999999999	combined
P78362	Q9NRA8_S951	0.972	combined
P78362	Q9NRD1_S284	0.9505	combined
P78362	Q9NRE2_S332	0.9719	combined
P78362	Q9NRH2_S351	0.9615	combined
P78362	Q9NRH2_S569	0.9527	combined
P78362	Q9NRH2_S570	0.9832	combined
P78362	Q9NRL2_S1205	0.7535478343470597	combined
P78362	Q9NRL2_S1413	0.991	combined
P78362	Q9NRL3_S201	0.9612	combined
P78362	Q9NRP2_S59	0.9691	combined
P78362	Q9NRR4_S221	0.9712000000000001	combined
P78362	Q9NRR4_S237	0.8407172011214639	combined
P78362	Q9NRR4_S255	1.0	combined
P78362	Q9NRR4_S267	0.758165171645557	combined
P78362	Q9NRR4_S300	0.8274518750430081	combined
P78362	Q9NRR4_S302	0.9974	combined
P78362	Q9NRR4_S357	0.9865	combined
P78362	Q9NRR4_T274	0.9934999999999999	combined
P78362	Q9NRR5_S138	0.8185597265344534	combined
P78362	Q9NRR6_S241	0.983	combined
P78362	Q9NRR6_S38	0.9865999999999999	combined
P78362	Q9NRR8_S74	0.9912000000000001	combined
P78362	Q9NRU3_S729	0.9545999999999999	combined
P78362	Q9NRY4_S1451	0.9675	combined
P78362	Q9NRY4_S975	0.9931	combined
P78362	Q9NRY4_T1226	0.9695999999999999	combined
P78362	Q9NRY6_S232	0.7008870513312992	combined
P78362	Q9NS23_S197	0.9915	combined
P78362	Q9NS28_S216	0.9565	combined
P78362	Q9NS28_S218	0.9817	combined
P78362	Q9NS37_S189	0.9995	combined
P78362	Q9NS37_S22	0.9811	combined
P78362	Q9NS37_S50	0.9697	combined
P78362	Q9NS56_S718	0.834181595107478	combined
P78362	Q9NS73_S12	0.9761	combined
P78362	Q9NSC5_S120	0.9826999999999999	combined
P78362	Q9NSI6_S1904	0.6798101622778915	combined
P78362	Q9NSI8_S34	0.9801000000000001	combined
P78362	Q9NSU2_S222	0.9567	combined
P78362	Q9NSU2_S316	0.9634999999999999	combined
P78362	Q9NSY1_S1031	0.7037664132106625	combined
P78362	Q9NSY1_S1107	0.9813	combined
P78362	Q9NSY1_S826	0.7901903945010607	combined
P78362	Q9NTI2_S23	0.721223896154553	combined
P78362	Q9NTI5_S1358	0.9795999999999999	combined
P78362	Q9NTI5_T1220	0.9692000000000001	combined
P78362	Q9NTI5_T1255	0.7198782431049038	combined
P78362	Q9NTJ3_S41	0.9509000000000001	combined
P78362	Q9NTN9_S713	0.6961679600294646	combined
P78362	Q9NTW7_S226	0.9540000000000001	combined
P78362	Q9NTZ6_S413	0.9945999999999999	combined
P78362	Q9NTZ6_S420	0.6850515014295752	combined
P78362	Q9NTZ6_S422	0.9901000000000001	combined
P78362	Q9NTZ6_S424	0.9899	combined
P78362	Q9NUJ3_S55	0.9784999999999999	combined
P78362	Q9NUJ3_S56	0.9723	combined
P78362	Q9NUU6_S6	0.9601999999999999	combined
P78362	Q9NV29_S121	0.9584	combined
P78362	Q9NVE5_S1199	0.9673	combined
P78362	Q9NVM1_S70	0.7852981073277369	combined
P78362	Q9NVR2_S280	0.7227546018279184	combined
P78362	Q9NVR5_S240	0.9945999999999999	combined
P78362	Q9NVW2_S185	0.8097221648089391	combined
P78362	Q9NVW2_S215	0.998	combined
P78362	Q9NVW2_S230	0.9825	combined
P78362	Q9NVW2_S347	0.678912540667569	combined
P78362	Q9NW07_S146	0.9677	combined
P78362	Q9NW07_T286	0.9521999999999999	combined
P78362	Q9NW75_S129	0.9595999999999999	combined
P78362	Q9NWA0_S53	0.9998	combined
P78362	Q9NWB6_S12	0.8444187731730144	combined
P78362	Q9NWB6_S54	0.7924919553338998	combined
P78362	Q9NWB6_S56	0.9732	combined
P78362	Q9NWB6_S60	0.955	combined
P78362	Q9NWB6_S77	0.9944	combined
P78362	Q9NWH9_S551	0.9758	combined
P78362	Q9NWH9_S815	0.9601999999999999	combined
P78362	Q9NWM3_S12	0.8173922365145447	combined
P78362	Q9NWQ8_S50	0.9699	combined
P78362	Q9NWT8_S70	0.9692000000000001	combined
P78362	Q9NWV8_S29	0.9883	combined
P78362	Q9NWZ5_S63	0.985	combined
P78362	Q9NX05_S1031	0.95	combined
P78362	Q9NX09_T25	0.9958	combined
P78362	Q9NX40_S123	0.9898	combined
P78362	Q9NX40_S191	0.9639	combined
P78362	Q9NX58_S260	0.7822916152934687	combined
P78362	Q9NX58_S276	0.9763	combined
P78362	Q9NXC2_S387	0.6786495306773253	combined
P78362	Q9NXE8_S260	0.8036120094081719	combined
P78362	Q9NXE8_S264	0.8779223594924462	combined
P78362	Q9NXE8_S266	0.7787399516622763	combined
P78362	Q9NXE8_S286	0.7142517621409559	combined
P78362	Q9NXE8_S295	0.7522008200050866	combined
P78362	Q9NXG2_S119	0.9642000000000001	combined
P78362	Q9NXH3_S33	0.67867035533242	combined
P78362	Q9NXH3_S34	0.7810734145366027	combined
P78362	Q9NXH8_S97	0.9853000000000001	combined
P78362	Q9NXL9_S898	0.9871	combined
P78362	Q9NXR1_S282	0.9656	combined
P78362	Q9NXV6_S266	0.9545	combined
P78362	Q9NXV6_S268	0.9531999999999999	combined
P78362	Q9NXX6_S28	0.9981	combined
P78362	Q9NXX6_S30	0.9906999999999999	combined
P78362	Q9NXX6_S32	0.992	combined
P78362	Q9NY61_S143	0.9702	combined
P78362	Q9NY61_S510	0.9914000000000001	combined
P78362	Q9NYB9-2_S236	0.8007559973292069	combined
P78362	Q9NYB9_S227	0.9756999999999999	combined
P78362	Q9NYB9_S242	0.8007559973292069	combined
P78362	Q9NYB9_S244	0.8024338160974709	combined
P78362	Q9NYD6_S122	0.9591	combined
P78362	Q9NYF3_S190	0.955	combined
P78362	Q9NYF3_S273	0.9784	combined
P78362	Q9NYF8_S104	0.8866978109567324	combined
P78362	Q9NYF8_S121	0.8074870163367341	combined
P78362	Q9NYF8_S132	0.8749307377582982	combined
P78362	Q9NYF8_S135	0.9421149823147345	combined
P78362	Q9NYF8_S136	0.8441165870601621	combined
P78362	Q9NYF8_S138	0.8202205031698057	combined
P78362	Q9NYF8_S141	0.907437723006441	combined
P78362	Q9NYF8_S142	0.9356206411237932	combined
P78362	Q9NYF8_S148	0.9538	combined
P78362	Q9NYF8_S315	0.9971	combined
P78362	Q9NYF8_S36	0.8700706124150733	combined
P78362	Q9NYF8_S44	0.898960352994946	combined
P78362	Q9NYF8_S46	0.9628253615950921	combined
P78362	Q9NYF8_S48	0.8995839495778987	combined
P78362	Q9NYF8_S525	0.9929000000000001	combined
P78362	Q9NYF8_S531	0.9945	combined
P78362	Q9NYF8_S54	0.7237742929109945	combined
P78362	Q9NYF8_S648	0.9795	combined
P78362	Q9NYF8_S720	0.84697810665769	combined
P78362	Q9NYF8_S749	0.7421588055360246	combined
P78362	Q9NYF8_S753	0.6964673923830353	combined
P78362	Q9NYF8_S755	0.8998922043527146	combined
P78362	Q9NYJ7_S521	0.6899999029429749	combined
P78362	Q9NYL2_S637	0.9579000000000001	combined
P78362	Q9NYM9_S9	0.9895	combined
P78362	Q9NYN1_S12	0.9784999999999999	combined
P78362	Q9NYP3_S28	0.9925	combined
P78362	Q9NYP3_S34	0.9841	combined
P78362	Q9NYQ7_S3181	0.9506	combined
P78362	Q9NYQ8_S4258	0.9799	combined
P78362	Q9NYV4-2_S332	0.7026511926593798	combined
P78362	Q9NYV4-3_S334	0.7739845730871926	combined
P78362	Q9NYV4_S257	0.7596014701375173	combined
P78362	Q9NYV4_S274	0.9856	combined
P78362	Q9NYV4_S293	0.9758	combined
P78362	Q9NYV4_S301	0.9873999999999999	combined
P78362	Q9NYV4_S303	0.985	combined
P78362	Q9NYV4_S310	0.8361226213053307	combined
P78362	Q9NYV4_S311	0.7591693481527565	combined
P78362	Q9NYV4_S312	0.9062907562868378	combined
P78362	Q9NYV4_S318	0.7492287655491537	combined
P78362	Q9NYV4_S320	0.8686249407500115	combined
P78362	Q9NYV4_S325	0.9848	combined
P78362	Q9NYV4_S332	0.9736	combined
P78362	Q9NYV4_S333	0.9545999999999999	combined
P78362	Q9NYV4_S334	0.9923000000000001	combined
P78362	Q9NYV4_S343	0.9670000000000001	combined
P78362	Q9NYV4_S355	0.8086515967241945	combined
P78362	Q9NYV4_S359	0.9906999999999999	combined
P78362	Q9NYV4_S363	0.6970998945195889	combined
P78362	Q9NYV4_S383	0.9754999999999999	combined
P78362	Q9NYW8_S368	0.9951000000000001	combined
P78362	Q9NYZ3_S223	0.9832	combined
P78362	Q9NYZ3_S520	0.9508	combined
P78362	Q9NYZ3_S575	0.9812000000000001	combined
P78362	Q9NZ32_S414	0.9573999999999999	combined
P78362	Q9NZ52_S368	0.8028702609647266	combined
P78362	Q9NZ63_S15	0.9110428511338724	combined
P78362	Q9NZ71_S847	0.9571999999999999	combined
P78362	Q9NZI8_S173	0.7827626224375932	combined
P78362	Q9NZI8_S181	0.9809	combined
P78362	Q9NZI8_T528	0.9819	combined
P78362	Q9NZJ0_S487	0.9016280702883237	combined
P78362	Q9NZJ0_S510	0.953	combined
P78362	Q9NZJ5_S1094	0.9709	combined
P78362	Q9NZJ5_S1096	0.7119377002801333	combined
P78362	Q9NZJ5_T802	0.7359641460957212	combined
P78362	Q9NZM4_S1413	0.9972	combined
P78362	Q9NZM5_S29	0.9534999999999999	combined
P78362	Q9NZN5_S1288	0.9773000000000001	combined
P78362	Q9NZN5_S296	0.7569119929500439	combined
P78362	Q9NZN5_S608	0.9788	combined
P78362	Q9NZN8_S126	0.9512999999999999	combined
P78362	Q9NZN8_S242	0.9823000000000001	combined
P78362	Q9NZN8_S406	0.9731000000000001	combined
P78362	Q9NZU7_S176	0.9508	combined
P78362	Q9NZV5_S30	0.991	combined
P78362	Q9NZZ3_S30	0.9541	combined
P78362	Q9P0B6_S42	0.9904999999999999	combined
P78362	Q9P0K1-2_S798	0.7136954923745497	combined
P78362	Q9P0K1_S834	0.9662000000000001	combined
P78362	Q9P0K1_S855	0.9609000000000001	combined
P78362	Q9P0K1_S857	0.9704999999999999	combined
P78362	Q9P0K8_S43	0.9589	combined
P78362	Q9P0U4_S124	0.9616	combined
P78362	Q9P107_S914	0.9945	combined
P78362	Q9P107_S923	0.9625	combined
P78362	Q9P1Q0_S541	0.9698	combined
P78362	Q9P1Y5_S1031	0.9741	combined
P78362	Q9P1Y5_S1070	0.9743	combined
P78362	Q9P1Y5_S1074	0.9909	combined
P78362	Q9P1Y5_S756	0.9717	combined
P78362	Q9P1Y6_S1034	0.961	combined
P78362	Q9P1Y6_S1093	0.9631000000000001	combined
P78362	Q9P1Y6_S1095	0.982	combined
P78362	Q9P1Y6_S1124	0.9904999999999999	combined
P78362	Q9P1Y6_S1142	0.6959099899382832	combined
P78362	Q9P1Y6_S1163	0.8847523371778515	combined
P78362	Q9P1Y6_S1165	0.9956999999999999	combined
P78362	Q9P1Y6_S1180	0.6912960714579127	combined
P78362	Q9P1Y6_S1202	0.9931	combined
P78362	Q9P1Y6_S936	0.9940000000000001	combined
P78362	Q9P1Y6_S991	0.9876999999999999	combined
P78362	Q9P1Y6_S993	0.9624743040486518	combined
P78362	Q9P1Z2_S562	0.8167934341566699	combined
P78362	Q9P202_S685	0.9887999999999999	combined
P78362	Q9P203_S1112	0.9732	combined
P78362	Q9P203_S1119	0.9618000000000001	combined
P78362	Q9P203_S1121	0.9790000000000001	combined
P78362	Q9P203_S79	0.7894982760739491	combined
P78362	Q9P203_S966	0.9937	combined
P78362	Q9P206-2_S410	0.7393529846167941	combined
P78362	Q9P206-2_S412	0.7804861156184436	combined
P78362	Q9P206_S138	0.9818000000000001	combined
P78362	Q9P206_S341	0.7757733735502731	combined
P78362	Q9P206_S351	0.7393529846167941	combined
P78362	Q9P206_S353	0.7804861156184436	combined
P78362	Q9P206_S447	0.9772	combined
P78362	Q9P206_S669	0.968	combined
P78362	Q9P209_S404	0.9803000000000001	combined
P78362	Q9P212_S1151	0.9753000000000001	combined
P78362	Q9P215_S199	0.7427951837186613	combined
P78362	Q9P219_S1981	0.973	combined
P78362	Q9P227_S1393	0.987	combined
P78362	Q9P227_S314	0.9815999999999999	combined
P78362	Q9P227_S316	0.9963	combined
P78362	Q9P227_S423	0.953	combined
P78362	Q9P227_S623	0.9520000000000001	combined
P78362	Q9P241_S613	0.96	combined
P78362	Q9P242_S551	0.9762000000000001	combined
P78362	Q9P244_S731	0.9784	combined
P78362	Q9P246_S609	0.9732999999999999	combined
P78362	Q9P246_S640	0.9503	combined
P78362	Q9P246_S697	0.9723	combined
P78362	Q9P258_S43	0.866869663409354	combined
P78362	Q9P258_S46	0.7292551675539902	combined
P78362	Q9P260_S167	0.9555	combined
P78362	Q9P265_T71	0.9704999999999999	combined
P78362	Q9P266_S1235	0.9871	combined
P78362	Q9P266_S237	0.9537	combined
P78362	Q9P266_S757	0.9723999999999999	combined
P78362	Q9P266_S885	0.9837	combined
P78362	Q9P266_S982	0.7904159637566207	combined
P78362	Q9P270_S366	0.9998	combined
P78362	Q9P275_S612	0.9640800054983741	combined
P78362	Q9P275_S613	0.887665928804661	combined
P78362	Q9P275_S742	0.9981	combined
P78362	Q9P281_S2093	0.9591	combined
P78362	Q9P286_S224	0.9536	combined
P78362	Q9P286_S288	0.7762322641535591	combined
P78362	Q9P286_S290	0.8136630645209125	combined
P78362	Q9P2B4_S488	0.9656999999999999	combined
P78362	Q9P2D0_S990	0.9645	combined
P78362	Q9P2D0_S992	0.8247212369479344	combined
P78362	Q9P2D1_S2715	0.7820160523175191	combined
P78362	Q9P2E9_S533	0.9625	combined
P78362	Q9P2F6_S46	0.9521999999999999	combined
P78362	Q9P2F6_S704	0.9504	combined
P78362	Q9P2F8_S1029	0.9779000000000001	combined
P78362	Q9P2F8_S1652	0.9764	combined
P78362	Q9P2G1_S898	0.9584999999999999	combined
P78362	Q9P2H5_S613	0.9925	combined
P78362	Q9P2M4_S128	0.9516	combined
P78362	Q9P2M4_S441	0.6895642893992758	combined
P78362	Q9P2M7_S214	0.7075579760372233	combined
P78362	Q9P2N5_S120	0.9659	combined
P78362	Q9P2N5_S128	0.9919	combined
P78362	Q9P2N5_S187	0.8657758910058335	combined
P78362	Q9P2N5_S566	0.9540000000000001	combined
P78362	Q9P2N6_S515	0.986	combined
P78362	Q9P2Q2_S694	0.9511	combined
P78362	Q9P2Q2_S711	0.9533	combined
P78362	Q9P2R6_S1115	0.9969	combined
P78362	Q9P2R6_S594	0.9549	combined
P78362	Q9P2R6_S679	0.9518000000000001	combined
P78362	Q9P2Y4_S10	0.9773999999999999	combined
P78362	Q9P2Y4_S114	0.9887999999999999	combined
P78362	Q9P2Y4_T257	0.9515	combined
P78362	Q9P2Y5_S509	0.9662999999999999	combined
P78362	Q9P2Y5_S696	0.8346258855907998	combined
P78362	Q9UBC2_T217	0.9675	combined
P78362	Q9UBC3-3_S52	0.785339361759237	combined
P78362	Q9UBC3_S52	0.785339361759237	combined
P78362	Q9UBE0_S86	0.9666	combined
P78362	Q9UBF8_S275	0.7462820976363331	combined
P78362	Q9UBF8_S294	0.961	combined
P78362	Q9UBF9_S233	0.8312359559575587	combined
P78362	Q9UBG0_S1456	0.8936925673626155	combined
P78362	Q9UBI9_S268	0.8132797827951064	combined
P78362	Q9UBK2_S571	0.9931	combined
P78362	Q9UBL0_S280	0.9669	combined
P78362	Q9UBN1_S253	0.9788	combined
P78362	Q9UBN1_S259	0.9765	combined
P78362	Q9UBP0_S268	0.9534	combined
P78362	Q9UBP0_S597	0.9634	combined
P78362	Q9UBP6_S27	0.981	combined
P78362	Q9UBR4_S238	0.9804999999999999	combined
P78362	Q9UBS0_S410	0.9806999999999999	combined
P78362	Q9UBS0_S416	0.9845999999999999	combined
P78362	Q9UBT2_S207	0.9645999999999999	combined
P78362	Q9UBT6_S830	0.8139780945827154	combined
P78362	Q9UBU3_S41	0.9826999999999999	combined
P78362	Q9UBU6_S81	0.789338391770911	combined
P78362	Q9UBW5_S395	0.7020789926553188	combined
P78362	Q9UBW8_S255	0.9768000000000001	combined
P78362	Q9UBY9_S7	0.9801000000000001	combined
P78362	Q9UBZ9_S1088	0.9693	combined
P78362	Q9UC07_T527	0.8173040123020923	combined
P78362	Q9UD71_T34	0.9881	combined
P78362	Q9UDV6_T16	0.9736	combined
P78362	Q9UDY2_S174	0.9767	combined
P78362	Q9UDY2_S192	0.9984999999999999	combined
P78362	Q9UDY2_S200	0.9987999999999999	combined
P78362	Q9UDY2_S216	0.9061031889093624	combined
P78362	Q9UDY2_S220	0.9987999999999999	combined
P78362	Q9UDY2_S240	0.9993000000000001	combined
P78362	Q9UDY2_S244	0.9806999999999999	combined
P78362	Q9UDY2_S266	0.9791	combined
P78362	Q9UDY2_S279	0.8836491396435073	combined
P78362	Q9UDY2_S284	0.8481340620632499	combined
P78362	Q9UDY2_S292	0.7001032275243416	combined
P78362	Q9UDY2_S296	0.9973000000000001	combined
P78362	Q9UDY2_S415	0.9595	combined
P78362	Q9UDY2_S424	0.6820612409877512	combined
P78362	Q9UDY2_S966	0.9948	combined
P78362	Q9UDY2_S978	0.9679000000000001	combined
P78362	Q9UDY2_S986	0.9954999999999999	combined
P78362	Q9UDY2_T212	0.723404353928273	combined
P78362	Q9UDY2_T445	0.982	combined
P78362	Q9UER7_S52	0.746159134490756	combined
P78362	Q9UEY8_S402	0.9606	combined
P78362	Q9UEY8_S42	0.9906999999999999	combined
P78362	Q9UF83_T82	0.824781767694405	combined
P78362	Q9UG63_S512	0.9521	combined
P78362	Q9UGI0_S115	0.9904999999999999	combined
P78362	Q9UGJ0_S87	0.9595	combined
P78362	Q9UGN5_T9	0.725330250037394	combined
P78362	Q9UGP4_S145	0.9761	combined
P78362	Q9UGP4_S296	0.9653	combined
P78362	Q9UGP5_S177	0.9771	combined
P78362	Q9UGR2_S415	0.9632999999999999	combined
P78362	Q9UGU0_S1005	0.9887999999999999	combined
P78362	Q9UGU0_S1007	0.9573999999999999	combined
P78362	Q9UGU0_S1134	0.9743	combined
P78362	Q9UGU0_S1196	0.9737	combined
P78362	Q9UGU0_S1370	0.7300603459848102	combined
P78362	Q9UGU0_S1792	0.9941	combined
P78362	Q9UGU0_T1671	0.9586	combined
P78362	Q9UGU0_T827	0.7949493581589825	combined
P78362	Q9UGU5_S79	0.9781	combined
P78362	Q9UGV2_S331	0.9542	combined
P78362	Q9UGV2_S333	0.6823178497866087	combined
P78362	Q9UH99_T107	0.7513098074170397	combined
P78362	Q9UHB6_S132	0.9814	combined
P78362	Q9UHB6_S371	0.6993896297748342	combined
P78362	Q9UHB6_S583	0.9543	combined
P78362	Q9UHB7_S180	0.9876	combined
P78362	Q9UHB7_S212	0.9915	combined
P78362	Q9UHB7_S549	0.9952	combined
P78362	Q9UHB7_S619	0.9501999999999999	combined
P78362	Q9UHF7_S892	0.9806	combined
P78362	Q9UHN6_S10	0.9745	combined
P78362	Q9UHR5_S113	0.9821	combined
P78362	Q9UHY8_S208	0.7243019755385953	combined
P78362	Q9UI08_S331	0.96	combined
P78362	Q9UI08_S345	0.9541	combined
P78362	Q9UIB8-5_S265	0.6880921816451117	combined
P78362	Q9UIF9_S1184	0.9503	combined
P78362	Q9UIF9_S1207	0.9736	combined
P78362	Q9UIG0_S312	0.9912000000000001	combined
P78362	Q9UII2_S63	0.9655	combined
P78362	Q9UIU6_S249	0.981	combined
P78362	Q9UJ14_S83	0.9693	combined
P78362	Q9UJ98_S93	0.9668000000000001	combined
P78362	Q9UJC3_S719	0.9698	combined
P78362	Q9UJF2_S11	0.9942	combined
P78362	Q9UJF2_S16	0.9825	combined
P78362	Q9UJF2_S351	0.9516	combined
P78362	Q9UJF2_S922	0.7204635052803491	combined
P78362	Q9UJF2_S924	0.7183130582870251	combined
P78362	Q9UJJ7_S271	0.9872	combined
P78362	Q9UJK0_S281	0.7293400041229492	combined
P78362	Q9UJM3_S251	0.9586	combined
P78362	Q9UJM3_S334	0.9882	combined
P78362	Q9UJX2_S588	0.9688	combined
P78362	Q9UJX6_S314	0.9773000000000001	combined
P78362	Q9UK10_S507	0.9738	combined
P78362	Q9UK33_S15	0.9862000000000001	combined
P78362	Q9UK39_S33	0.9814	combined
P78362	Q9UK53_S199	0.9789	combined
P78362	Q9UK58_S166	0.9808	combined
P78362	Q9UK58_S401	0.9064985560013736	combined
P78362	Q9UK58_S403	0.8391190854991962	combined
P78362	Q9UK58_S405	0.8268742090865618	combined
P78362	Q9UK58_S417	0.7565250118344105	combined
P78362	Q9UK58_S419	0.7680923595483528	combined
P78362	Q9UK58_S470	0.7366863480440402	combined
P78362	Q9UK58_S502	0.7102958362556955	combined
P78362	Q9UK58_S504	0.7604845020194201	combined
P78362	Q9UK58_T421	0.7367332450841811	combined
P78362	Q9UK61_S1651	0.9978	combined
P78362	Q9UK61_S694	0.9647	combined
P78362	Q9UK61_S903	0.982	combined
P78362	Q9UK80_S335	0.953	combined
P78362	Q9UKE5_S688	0.9718000000000001	combined
P78362	Q9UKE5_S729	0.6803044153069695	combined
P78362	Q9UKE5_S764	0.9765999999999999	combined
P78362	Q9UKF7_S299	0.9848	combined
P78362	Q9UKG1_S410	0.9598	combined
P78362	Q9UKI8_S188	0.987	combined
P78362	Q9UKJ3_S1035	0.9558	combined
P78362	Q9UKJ3_S861	0.7465969302587914	combined
P78362	Q9UKJ3_S871	0.8473007121554033	combined
P78362	Q9UKJ3_S908	0.7712691170385728	combined
P78362	Q9UKJ3_S944	0.8105326325358884	combined
P78362	Q9UKJ3_S954	0.8667502022142595	combined
P78362	Q9UKJ3_S960	0.9150441776768719	combined
P78362	Q9UKJ3_S976	0.9842	combined
P78362	Q9UKK3_S1335	0.9895	combined
P78362	Q9UKL0_S127	0.9629000000000001	combined
P78362	Q9UKL3_S875	0.9614	combined
P78362	Q9UKS7_S433	0.9879000000000001	combined
P78362	Q9UKT9_S378	0.9617	combined
P78362	Q9UKT9_T141	0.9799	combined
P78362	Q9UKV0_S240	0.9743	combined
P78362	Q9UKV3-2_S453	0.9019590825455036	combined
P78362	Q9UKV3-2_S604	0.7827866892545591	combined
P78362	Q9UKV3_S1004	0.9533	combined
P78362	Q9UKV3_S1161	0.7140069685281477	combined
P78362	Q9UKV3_S1176	0.9671941851078653	combined
P78362	Q9UKV3_S1178	0.852910597822851	combined
P78362	Q9UKV3_S1180	1.0	combined
P78362	Q9UKV3_S1284	0.7393464379437852	combined
P78362	Q9UKV3_S1327	0.8904810605477262	combined
P78362	Q9UKV3_S1329	0.7261813902693537	combined
P78362	Q9UKV3_S1331	0.7827866892545591	combined
P78362	Q9UKV3_S386	0.968	combined
P78362	Q9UKV3_S388	0.9884000000000001	combined
P78362	Q9UKV3_S453	0.9994	combined
P78362	Q9UKV3_S583	0.7717025899241133	combined
P78362	Q9UKV3_S584	0.7429157256343795	combined
P78362	Q9UKV3_S585	0.8298595958940348	combined
P78362	Q9UKV3_S588	0.8492863804282492	combined
P78362	Q9UKV3_S593	0.9779000000000001	combined
P78362	Q9UKV3_S595	0.9952	combined
P78362	Q9UKV3_S604	0.9742000000000001	combined
P78362	Q9UKV3_S605	0.9984999999999999	combined
P78362	Q9UKV3_S637	0.754705296526566	combined
P78362	Q9UKV3_S645	0.9268963056666983	combined
P78362	Q9UKV3_S729	0.9539	combined
P78362	Q9UKY4_S41	0.9818000000000001	combined
P78362	Q9UL17_S503	0.998	combined
P78362	Q9UL51_S81	0.7603420339448945	combined
P78362	Q9UL51_S868	0.896548953537181	combined
P78362	Q9UL54_S9	0.9651000000000001	combined
P78362	Q9UL62_S794	0.9795	combined
P78362	Q9ULA0-2_S109	0.7594681777967486	combined
P78362	Q9ULA0_S119	0.7594681777967486	combined
P78362	Q9ULA0_S30	0.9822	combined
P78362	Q9ULC8_S526	0.9541	combined
P78362	Q9ULC8_S537	1.0	combined
P78362	Q9ULD2_S740	0.9819	combined
P78362	Q9ULD2_S752	0.9975	combined
P78362	Q9ULD2_S760	0.9682	combined
P78362	Q9ULD4_S19	0.9876999999999999	combined
P78362	Q9ULD4_S943	0.963	combined
P78362	Q9ULD4_S982	0.7536937316312566	combined
P78362	Q9ULD5_S604	0.977	combined
P78362	Q9ULD5_S623	0.9973000000000001	combined
P78362	Q9ULD9_S440	0.9821	combined
P78362	Q9ULE0_S1053	0.8161663044486015	combined
P78362	Q9ULE6_S406	0.9645999999999999	combined
P78362	Q9ULH0_S1359	0.9517	combined
P78362	Q9ULH1_S733	0.9783	combined
P78362	Q9ULI0_S1138	0.8293439674580056	combined
P78362	Q9ULI0_S318	0.9782	combined
P78362	Q9ULI4_S1262	0.9873000000000001	combined
P78362	Q9ULK0_S970	0.9520000000000001	combined
P78362	Q9ULL1_S1362	0.9826999999999999	combined
P78362	Q9ULL1_S469	0.706575247677786	combined
P78362	Q9ULL5_S96	0.9864	combined
P78362	Q9ULL8_S664	0.9562999999999999	combined
P78362	Q9ULL8_T574	0.7381947430714534	combined
P78362	Q9ULM2_T327	0.761592136743248	combined
P78362	Q9ULM3_S124	0.9659	combined
P78362	Q9ULM3_S575	0.971	combined
P78362	Q9ULQ0_S318	0.9789	combined
P78362	Q9ULR3_S118	0.9638	combined
P78362	Q9ULR3_S119	0.9933	combined
P78362	Q9ULR3_S124	0.9655	combined
P78362	Q9ULT0_S51	0.9881	combined
P78362	Q9ULU4_S24	0.9614	combined
P78362	Q9ULU4_S737	0.9676	combined
P78362	Q9ULU8_S91	0.9878	combined
P78362	Q9ULV0_S1644	0.9681000000000001	combined
P78362	Q9ULV3_S772	0.7263810118384008	combined
P78362	Q9ULW0_S293	0.9809	combined
P78362	Q9UMD9_S135	0.993	combined
P78362	Q9UMD9_S148	0.9608	combined
P78362	Q9UMD9_S172	0.9623	combined
P78362	Q9UMD9_S174	0.9673	combined
P78362	Q9UMD9_S85	0.9965	combined
P78362	Q9UMN6_S1917	0.9954999999999999	combined
P78362	Q9UMN6_S1930	0.9614	combined
P78362	Q9UMN6_S219	0.6961260924968415	combined
P78362	Q9UMN6_S286	0.8556302520554319	combined
P78362	Q9UMN6_T588	0.9749	combined
P78362	Q9UMS6_S226	0.9598	combined
P78362	Q9UMS6_S902	0.9975	combined
P78362	Q9UMX1_S301	0.9595999999999999	combined
P78362	Q9UMX1_S342	0.9811	combined
P78362	Q9UMZ2_S1098	0.9570000000000001	combined
P78362	Q9UMZ2_S909	0.9512999999999999	combined
P78362	Q9UN36_T348	0.7077505729222164	combined
P78362	Q9UN42_S12	0.9501000000000001	combined
P78362	Q9UN81_S27	0.9693999999999999	combined
P78362	Q9UNA1_S588	0.9534	combined
P78362	Q9UNF1_S218	0.9637	combined
P78362	Q9UNH5_S429	0.9777	combined
P78362	Q9UNH7_S316	0.9616	combined
P78362	Q9UNN5_S270	0.9812000000000001	combined
P78362	Q9UNX3_S12	0.9638	combined
P78362	Q9UNY4_S396	0.973	combined
P78362	Q9UNZ2_S114	0.9891	combined
P78362	Q9UP95_S47	0.9797	combined
P78362	Q9UPA5_S1090	0.9992	combined
P78362	Q9UPA5_T1092	0.9732	combined
P78362	Q9UPN3_S6408	0.7025684759654903	combined
P78362	Q9UPN3_S7222	0.7870524598209375	combined
P78362	Q9UPN3_S7230	0.9984999999999999	combined
P78362	Q9UPN3_S7318	0.9716	combined
P78362	Q9UPN3_S7322	0.9561	combined
P78362	Q9UPN3_S7326	0.9653	combined
P78362	Q9UPN3_T2020	0.9682	combined
P78362	Q9UPN4_S114	0.9516	combined
P78362	Q9UPN4_S89	0.9948999999999999	combined
P78362	Q9UPN6_S443	0.8953316256700494	combined
P78362	Q9UPN6_S445	0.9166147557063244	combined
P78362	Q9UPN7_S817	0.7419900468540191	combined
P78362	Q9UPN9_S1119	0.9941	combined
P78362	Q9UPN9_S622	0.9542	combined
P78362	Q9UPP1_S1021	0.9521999999999999	combined
P78362	Q9UPP1_S104	0.7337289144911605	combined
P78362	Q9UPQ0-3_S33	0.7711864938685835	combined
P78362	Q9UPQ0_S192	0.9662999999999999	combined
P78362	Q9UPQ0_S377	0.9840000000000001	combined
P78362	Q9UPQ0_S379	0.9689	combined
P78362	Q9UPQ0_S493	0.9617	combined
P78362	Q9UPQ3_S849	0.9864	combined
P78362	Q9UPQ9_S1432	0.9825	combined
P78362	Q9UPQ9_S1816	0.9840000000000001	combined
P78362	Q9UPQ9_T1596	0.9599	combined
P78362	Q9UPR0_S71	0.9542	combined
P78362	Q9UPR3_S493	0.7468625381351497	combined
P78362	Q9UPS6_S1298	0.9627	combined
P78362	Q9UPS8_S23	0.8327738006219673	combined
P78362	Q9UPS8_T305	0.7332692133474069	combined
P78362	Q9UPT8_S159	0.9828	combined
P78362	Q9UPU7_S316	0.6961165738421174	combined
P78362	Q9UPU7_S317	0.9818000000000001	combined
P78362	Q9UPU7_S949	0.9983	combined
P78362	Q9UPU9_S168	0.7353039193185525	combined
P78362	Q9UPU9_S254	0.9554	combined
P78362	Q9UPV0_S483	0.9993000000000001	combined
P78362	Q9UPW6_S13	0.9525	combined
P78362	Q9UPW6_S20	0.9893000000000001	combined
P78362	Q9UPW6_S594	0.97	combined
P78362	Q9UPW6_S7	0.9804	combined
P78362	Q9UPX0_S1264	0.7062773220981617	combined
P78362	Q9UPX0_S1266	0.6997634240205497	combined
P78362	Q9UPX0_S1268	0.7518663785382352	combined
P78362	Q9UPX8_S1330	0.9940000000000001	combined
P78362	Q9UPX8_S1384	0.9948999999999999	combined
P78362	Q9UPX8_S1386	0.9845999999999999	combined
P78362	Q9UPX8_S720	0.9777	combined
P78362	Q9UPX8_S96	0.9915	combined
P78362	Q9UPY3_S1728	0.9748	combined
P78362	Q9UPZ3_S439	0.8811738737535004	combined
P78362	Q9UPZ3_S461	0.7182280762364437	combined
P78362	Q9UPZ3_S463	0.8004945772452652	combined
P78362	Q9UPZ3_S534	0.9540000000000001	combined
P78362	Q9UQ16_S769	0.9506	combined
P78362	Q9UQ16_S853	0.9915	combined
P78362	Q9UQ26_S1092	0.9654	combined
P78362	Q9UQ26_S1108	0.9917	combined
P78362	Q9UQ26_S269	0.7189263776325081	combined
P78362	Q9UQ26_S429	0.7243853157251522	combined
P78362	Q9UQ35_S1101	0.9667	combined
P78362	Q9UQ35_S1103	0.9772	combined
P78362	Q9UQ35_S1214	0.9797	combined
P78362	Q9UQ35_S1218	0.8359106961476447	combined
P78362	Q9UQ35_S1382	0.8212906244181385	combined
P78362	Q9UQ35_S1415	0.997	combined
P78362	Q9UQ35_S1419	0.6800999824528381	combined
P78362	Q9UQ35_S1421	0.7628952364183398	combined
P78362	Q9UQ35_S1423	0.9002882884612935	combined
P78362	Q9UQ35_S1436	0.9723999999999999	combined
P78362	Q9UQ35_S1441	0.9566	combined
P78362	Q9UQ35_S1443	0.9553	combined
P78362	Q9UQ35_S1451	0.9682	combined
P78362	Q9UQ35_S1497	0.9898	combined
P78362	Q9UQ35_S1499	0.9975	combined
P78362	Q9UQ35_S1501	0.729242739266818	combined
P78362	Q9UQ35_S1517	0.7351364699711488	combined
P78362	Q9UQ35_S1519	0.8467313698260683	combined
P78362	Q9UQ35_S1541	0.7155808718518271	combined
P78362	Q9UQ35_S1561	0.7767631681599421	combined
P78362	Q9UQ35_S1579	0.9623999999999999	combined
P78362	Q9UQ35_S1581	0.8502341931983061	combined
P78362	Q9UQ35_S1598	0.9529000000000001	combined
P78362	Q9UQ35_S1600	0.858769974081202	combined
P78362	Q9UQ35_S1616	0.9702	combined
P78362	Q9UQ35_S1638	0.8300368756424962	combined
P78362	Q9UQ35_S1640	0.8899514035266783	combined
P78362	Q9UQ35_S1641	0.7528183479260754	combined
P78362	Q9UQ35_S1642	0.859364204159515	combined
P78362	Q9UQ35_S1648	0.9956	combined
P78362	Q9UQ35_S1674	0.9567543823169333	combined
P78362	Q9UQ35_S1675	0.9568000000000001	combined
P78362	Q9UQ35_S1690	0.9751000000000001	combined
P78362	Q9UQ35_S1691	0.9676	combined
P78362	Q9UQ35_S1693	0.8552547639879697	combined
P78362	Q9UQ35_S1694	0.7468350005423348	combined
P78362	Q9UQ35_S1709	0.8668344776398176	combined
P78362	Q9UQ35_S1711	0.8760459583095809	combined
P78362	Q9UQ35_S1713	0.6925640165381014	combined
P78362	Q9UQ35_S1729	0.9747	combined
P78362	Q9UQ35_S1747	0.8158985559140847	combined
P78362	Q9UQ35_S1749	0.8317129798059246	combined
P78362	Q9UQ35_S1764	0.6879902821601519	combined
P78362	Q9UQ35_S1773	0.7264130177953328	combined
P78362	Q9UQ35_S1791	0.8423224869094078	combined
P78362	Q9UQ35_S1793	0.7306947497739995	combined
P78362	Q9UQ35_S180	0.9090342279393174	combined
P78362	Q9UQ35_S1818	0.9659	combined
P78362	Q9UQ35_S1824	0.9758	combined
P78362	Q9UQ35_S1842	0.8293398627979446	combined
P78362	Q9UQ35_S1848	0.765423551142807	combined
P78362	Q9UQ35_S1854	0.9887	combined
P78362	Q9UQ35_S1866	0.9793999999999999	combined
P78362	Q9UQ35_S1878	0.9932	combined
P78362	Q9UQ35_S1890	0.9915	combined
P78362	Q9UQ35_S1896	0.8983964038771851	combined
P78362	Q9UQ35_S1902	0.7267184772446895	combined
P78362	Q9UQ35_S1911	0.9964	combined
P78362	Q9UQ35_S1913	0.8073772400610749	combined
P78362	Q9UQ35_S1919	0.904175973074095	combined
P78362	Q9UQ35_S1923	0.9968	combined
P78362	Q9UQ35_S1925	0.9976	combined
P78362	Q9UQ35_S1937	0.775550474921639	combined
P78362	Q9UQ35_S1948	0.8163583817563718	combined
P78362	Q9UQ35_S1960	0.8163583817563718	combined
P78362	Q9UQ35_S1970	0.9968	combined
P78362	Q9UQ35_S1972	0.9915	combined
P78362	Q9UQ35_S1982	0.9956999999999999	combined
P78362	Q9UQ35_S1984	0.9915	combined
P78362	Q9UQ35_S1996	0.8261613075705333	combined
P78362	Q9UQ35_S200	0.697811808838894	combined
P78362	Q9UQ35_S2008	0.8261613075705333	combined
P78362	Q9UQ35_S2020	0.9976	combined
P78362	Q9UQ35_S203	0.9144933219051284	combined
P78362	Q9UQ35_S2030	0.9963	combined
P78362	Q9UQ35_S2032	0.9969	combined
P78362	Q9UQ35_S204	0.855160097017953	combined
P78362	Q9UQ35_S2042	0.9974	combined
P78362	Q9UQ35_S2044	0.9956999999999999	combined
P78362	Q9UQ35_S2046	0.9909	combined
P78362	Q9UQ35_S2056	0.7757309136996158	combined
P78362	Q9UQ35_S2081	0.8788348410113442	combined
P78362	Q9UQ35_S2083	0.7997578894839712	combined
P78362	Q9UQ35_S2090	0.9620000000000001	combined
P78362	Q9UQ35_S2100	0.9913	combined
P78362	Q9UQ35_S2132	0.9619	combined
P78362	Q9UQ35_S2407	0.9838	combined
P78362	Q9UQ35_S2426	0.9902	combined
P78362	Q9UQ35_S248	0.9865999999999999	combined
P78362	Q9UQ35_S250	0.8356331795613369	combined
P78362	Q9UQ35_S2534	0.7042607805467296	combined
P78362	Q9UQ35_S2535	0.9082399502386346	combined
P78362	Q9UQ35_S2536	0.8065213301102088	combined
P78362	Q9UQ35_S2581	0.9895	combined
P78362	Q9UQ35_S2608	0.8375869561842398	combined
P78362	Q9UQ35_S2609	0.8115801417834796	combined
P78362	Q9UQ35_S2610	0.9082399502386346	combined
P78362	Q9UQ35_S2611	0.8065213301102088	combined
P78362	Q9UQ35_S2664	0.953	combined
P78362	Q9UQ35_S2702	0.9984999999999999	combined
P78362	Q9UQ35_S2729	0.8796653332444649	combined
P78362	Q9UQ35_S2740	0.9629000000000001	combined
P78362	Q9UQ35_S277	0.7458963323314014	combined
P78362	Q9UQ35_S297	0.9845	combined
P78362	Q9UQ35_S323	0.9636	combined
P78362	Q9UQ35_S346	0.9673	combined
P78362	Q9UQ35_S353	0.9801000000000001	combined
P78362	Q9UQ35_S398	0.9715	combined
P78362	Q9UQ35_S404	0.9976999999999999	combined
P78362	Q9UQ35_S472	0.987	combined
P78362	Q9UQ35_S474	0.8743502660848483	combined
P78362	Q9UQ35_S486	0.9802	combined
P78362	Q9UQ35_S497	0.8035988121467096	combined
P78362	Q9UQ35_S506	0.9976999999999999	combined
P78362	Q9UQ35_S508	0.88830590246168	combined
P78362	Q9UQ35_S510	0.99	combined
P78362	Q9UQ35_S534	0.9942	combined
P78362	Q9UQ35_S536	0.9998	combined
P78362	Q9UQ35_S564	0.8991148129117766	combined
P78362	Q9UQ35_S575	0.9034888425883234	combined
P78362	Q9UQ35_S586	0.9034888425883234	combined
P78362	Q9UQ35_S596	0.8403614985546505	combined
P78362	Q9UQ35_S606	0.9083184895316516	combined
P78362	Q9UQ35_S617	0.9034888425883234	combined
P78362	Q9UQ35_S647	0.8900647752767201	combined
P78362	Q9UQ35_S649	0.859124512795036	combined
P78362	Q9UQ35_S660	0.9034888425883234	combined
P78362	Q9UQ35_S671	0.9034888425883234	combined
P78362	Q9UQ35_S681	0.8900647752767201	combined
P78362	Q9UQ35_S683	0.859124512795036	combined
P78362	Q9UQ35_S694	0.8719375572924815	combined
P78362	Q9UQ35_S702	0.8036749821675901	combined
P78362	Q9UQ35_S704	0.753771824087862	combined
P78362	Q9UQ35_S715	0.8443153357394747	combined
P78362	Q9UQ35_S724	0.7753981868376002	combined
P78362	Q9UQ35_S726	0.9146732514974268	combined
P78362	Q9UQ35_S745	0.8426102287754627	combined
P78362	Q9UQ35_S755	0.706710857332969	combined
P78362	Q9UQ35_S761	0.6984569574850534	combined
P78362	Q9UQ35_S763	0.8704451236773565	combined
P78362	Q9UQ35_S817	0.9594	combined
P78362	Q9UQ35_S818	0.9264920953703529	combined
P78362	Q9UQ35_S819	0.9736	combined
P78362	Q9UQ35_S837	0.8862003677235055	combined
P78362	Q9UQ35_S887	0.9691	combined
P78362	Q9UQ35_S901	0.9725	combined
P78362	Q9UQ35_S908	0.9864	combined
P78362	Q9UQ35_S914	0.9876	combined
P78362	Q9UQ35_S931	0.9534	combined
P78362	Q9UQ35_S933	0.8261932511781985	combined
P78362	Q9UQ35_S952	0.9919	combined
P78362	Q9UQ35_S954	0.9831	combined
P78362	Q9UQ35_T1453	0.7945508424290003	combined
P78362	Q9UQ35_T1844	0.8051683925878942	combined
P78362	Q9UQ35_T1856	0.7609914015581041	combined
P78362	Q9UQ35_T1872	0.8182797783267423	combined
P78362	Q9UQ35_T1880	0.7378735404322421	combined
P78362	Q9UQ35_T1892	0.881793479983381	combined
P78362	Q9UQ35_T1904	0.7364277648517357	combined
P78362	Q9UQ35_T1927	0.9677	combined
P78362	Q9UQ35_T1939	0.689851854609075	combined
P78362	Q9UQ35_T1974	0.7203149477607709	combined
P78362	Q9UQ35_T1978	0.8316096047216518	combined
P78362	Q9UQ35_T1986	0.7338499344179238	combined
P78362	Q9UQ35_T1990	0.820655493220837	combined
P78362	Q9UQ35_T1998	0.7338499344179238	combined
P78362	Q9UQ35_T2002	0.820655493220837	combined
P78362	Q9UQ35_T2010	0.7338499344179238	combined
P78362	Q9UQ35_T2014	0.820655493220837	combined
P78362	Q9UQ35_T2022	0.9723999999999999	combined
P78362	Q9UQ35_T2034	0.9515	combined
P78362	Q9UQ35_T2058	0.8381151168228859	combined
P78362	Q9UQ35_T2092	0.9570000000000001	combined
P78362	Q9UQ35_T2409	0.9728	combined
P78362	Q9UQ35_T2738	0.9947	combined
P78362	Q9UQ35_T569	0.76317203598808	combined
P78362	Q9UQ35_T577	0.7053738084821315	combined
P78362	Q9UQ35_T588	0.7880333177023722	combined
P78362	Q9UQ35_T598	0.7733224238742992	combined
P78362	Q9UQ35_T600	0.7123063922775196	combined
P78362	Q9UQ35_T608	0.7053738084821315	combined
P78362	Q9UQ35_T619	0.7880333177023722	combined
P78362	Q9UQ35_T627	0.7920429574809384	combined
P78362	Q9UQ35_T651	0.7053738084821315	combined
P78362	Q9UQ35_T662	0.7053738084821315	combined
P78362	Q9UQ35_T673	0.7537703173139154	combined
P78362	Q9UQ35_T685	0.7053738084821315	combined
P78362	Q9UQ35_T696	0.8736142329908552	combined
P78362	Q9UQ35_T829	0.9686	combined
P78362	Q9UQ49_S423	0.9714	combined
P78362	Q9UQ84_S376	0.9915	combined
P78362	Q9UQ84_S623	0.9928	combined
P78362	Q9UQ84_S637	0.961	combined
P78362	Q9UQ84_S815	0.981	combined
P78362	Q9UQ88_S222	0.9728	combined
P78362	Q9UQ88_S72	0.9666	combined
P78362	Q9UQ88_S740	0.9948999999999999	combined
P78362	Q9UQB3_S267	0.9826	combined
P78362	Q9UQC2_S368	0.9872	combined
P78362	Q9UQF2_S197	0.9716	combined
P78362	Q9UQF2_S471	0.790215334207761	combined
P78362	Q9UQL6_S1108	0.9972	combined
P78362	Q9UQL6_S279	0.9743	combined
P78362	Q9UQQ2_S103	0.9581999999999999	combined
P78362	Q9UQQ2_S511	0.9928	combined
P78362	Q9UQR1_S250	0.9804999999999999	combined
P78362	Q9Y210_S13	0.9976999999999999	combined
P78362	Q9Y210_S14	0.9911	combined
P78362	Q9Y210_T70	0.9790000000000001	combined
P78362	Q9Y219_S1208	0.9759	combined
P78362	Q9Y259_S39	0.9825	combined
P78362	Q9Y259_S40	0.9989	combined
P78362	Q9Y259_S42	0.6883337227045042	combined
P78362	Q9Y283_S661	0.8321946071084857	combined
P78362	Q9Y285_S301	0.9601000000000001	combined
P78362	Q9Y2B1_S59	0.9567	combined
P78362	Q9Y2D5_S375	0.9726	combined
P78362	Q9Y2D5_S839	0.9501000000000001	combined
P78362	Q9Y2D8_S591	0.9531000000000001	combined
P78362	Q9Y2D9_S197	0.9753000000000001	combined
P78362	Q9Y2D9_S216	0.747771964539977	combined
P78362	Q9Y2F5_S1692	0.9915	combined
P78362	Q9Y2F5_S1697	0.9625	combined
P78362	Q9Y2F5_T832	0.9873999999999999	combined
P78362	Q9Y2G0_S216	0.9679000000000001	combined
P78362	Q9Y2G1_S294	0.988	combined
P78362	Q9Y2G4_S289	0.9990000000000001	combined
P78362	Q9Y2H0-1_S713	0.8809890081775844	combined
P78362	Q9Y2H0_S620	0.9918	combined
P78362	Q9Y2H0_S716	0.8809890081775844	combined
P78362	Q9Y2H0_S968	0.9769	combined
P78362	Q9Y2H5_S276	0.9708	combined
P78362	Q9Y2H5_S448	0.9639	combined
P78362	Q9Y2H5_S455	0.9973000000000001	combined
P78362	Q9Y2H5_S472	0.9954000000000001	combined
P78362	Q9Y2H5_S777	0.9918	combined
P78362	Q9Y2H5_S867	0.9612	combined
P78362	Q9Y2H9_S1252	0.996	combined
P78362	Q9Y2H9_S161	0.9956	combined
P78362	Q9Y2H9_S163	0.9982	combined
P78362	Q9Y2H9_S952	0.9987999999999999	combined
P78362	Q9Y2I1_S1038	0.9721	combined
P78362	Q9Y2I1_S1284	0.9873999999999999	combined
P78362	Q9Y2I7_S1549	0.9568000000000001	combined
P78362	Q9Y2I7_S1714	0.9859	combined
P78362	Q9Y2I7_S299	0.9738	combined
P78362	Q9Y2I9_S114	0.9845	combined
P78362	Q9Y2I9_S744	0.9797	combined
P78362	Q9Y2J0_S245	0.8251792754445748	combined
P78362	Q9Y2J0_S272	0.9719	combined
P78362	Q9Y2J2_S762	0.963	combined
P78362	Q9Y2J4_T597	0.9625	combined
P78362	Q9Y2K6_S266	0.8617329255441891	combined
P78362	Q9Y2K6_S277	0.8773347176533199	combined
P78362	Q9Y2K6_S373	0.9984999999999999	combined
P78362	Q9Y2K6_S394	0.9690000000000001	combined
P78362	Q9Y2K6_S413	0.9709	combined
P78362	Q9Y2K9_S812	0.9817	combined
P78362	Q9Y2K9_S818	0.783206549216859	combined
P78362	Q9Y2L6_S694	0.956	combined
P78362	Q9Y2L6_S766	0.9965	combined
P78362	Q9Y2L6_S856	0.7233939935584479	combined
P78362	Q9Y2L9_S532	0.9667	combined
P78362	Q9Y2Q0_S9	0.9764	combined
P78362	Q9Y2T7_S189	0.9823999999999999	combined
P78362	Q9Y2U5_S163	0.9894	combined
P78362	Q9Y2U5_S239	0.9571	combined
P78362	Q9Y2U8_S291	0.9747	combined
P78362	Q9Y2U8_S777	0.9834	combined
P78362	Q9Y2V2_S30	0.9990000000000001	combined
P78362	Q9Y2V2_S32	0.9994	combined
P78362	Q9Y2W1_S119	0.9854	combined
P78362	Q9Y2W1_S143	0.8672189959594143	combined
P78362	Q9Y2W1_S149	0.8062956257645709	combined
P78362	Q9Y2W1_S154	0.7010991115790631	combined
P78362	Q9Y2W1_S158	0.8987649192183157	combined
P78362	Q9Y2W1_S248	0.9965	combined
P78362	Q9Y2W1_S26	0.8214191158653675	combined
P78362	Q9Y2W1_S264	0.9967	combined
P78362	Q9Y2W1_S268	0.9712999999999999	combined
P78362	Q9Y2W1_S28	0.8573079253420737	combined
P78362	Q9Y2W1_S34	0.7297413255699352	combined
P78362	Q9Y2W1_S36	0.8435170988603532	combined
P78362	Q9Y2W1_S38	0.8490003635585744	combined
P78362	Q9Y2W1_S408	0.99	combined
P78362	Q9Y2W1_S46	0.7742661839420171	combined
P78362	Q9Y2W1_S47	0.8485053519467509	combined
P78362	Q9Y2W1_S51	0.9244432984649216	combined
P78362	Q9Y2W1_S53	0.9741	combined
P78362	Q9Y2W1_S55	0.9863	combined
P78362	Q9Y2W1_S737	0.9734	combined
P78362	Q9Y2W1_S743	0.7117962713600535	combined
P78362	Q9Y2W1_S749	0.9173315228768917	combined
P78362	Q9Y2X7_S410	0.9704999999999999	combined
P78362	Q9Y2X7_S585	0.9598	combined
P78362	Q9Y2X9_S340	0.9804999999999999	combined
P78362	Q9Y2Y9_S270	0.7921268276362627	combined
P78362	Q9Y2Y9_T192	0.9521999999999999	combined
P78362	Q9Y342_S14	0.9716	combined
P78362	Q9Y383_S273	0.8130761085237205	combined
P78362	Q9Y383_S281	0.8940147052408279	combined
P78362	Q9Y383_S283	0.8388836131017673	combined
P78362	Q9Y383_S285	0.8509758896840292	combined
P78362	Q9Y383_S305	0.9387602384510298	combined
P78362	Q9Y383_S309	0.9372359443605952	combined
P78362	Q9Y383_S323	0.9547051074004569	combined
P78362	Q9Y383_S327	0.8521714264824313	combined
P78362	Q9Y383_S353	0.9814	combined
P78362	Q9Y383_S358	0.6803114192079345	combined
P78362	Q9Y383_S384	0.9723	combined
P78362	Q9Y385_S266	0.9567	combined
P78362	Q9Y388_S188	0.9677	combined
P78362	Q9Y388_S272	0.9811	combined
P78362	Q9Y388_S314	0.9634999999999999	combined
P78362	Q9Y3A2_S20	0.7505373311766307	combined
P78362	Q9Y3B9_S278	0.6860151613049311	combined
P78362	Q9Y3I0_S300	0.9693999999999999	combined
P78362	Q9Y3L3_S544	0.988	combined
P78362	Q9Y3L3_S638	0.728948242896865	combined
P78362	Q9Y3L3_S641	0.7227972799010094	combined
P78362	Q9Y3L3_S695	0.9544	combined
P78362	Q9Y3M8-4_S537	0.8319830040886779	combined
P78362	Q9Y3M8_S171	0.9825	combined
P78362	Q9Y3M8_S572	0.8319830040886779	combined
P78362	Q9Y3M9_S148	0.9594	combined
P78362	Q9Y3P8_S73	0.9174776383835221	combined
P78362	Q9Y3Q8_S62	0.9976	combined
P78362	Q9Y3Q8_T211	0.9608	combined
P78362	Q9Y3R5_S681	0.9527	combined
P78362	Q9Y3S2_T293	0.6966327218553695	combined
P78362	Q9Y3T9_S49	0.9739	combined
P78362	Q9Y3X0_S349	0.7312687267321629	combined
P78362	Q9Y3X0_S350	0.8430070818583316	combined
P78362	Q9Y3X0_T83	0.7560505962637036	combined
P78362	Q9Y3Z3_S23	0.9849	combined
P78362	Q9Y446_S280	0.9523999999999999	combined
P78362	Q9Y462_S459	0.9895	combined
P78362	Q9Y478_S25	0.9592	combined
P78362	Q9Y483_S401	0.9676	combined
P78362	Q9Y485_S324	0.9751000000000001	combined
P78362	Q9Y496_S687	0.9943000000000001	combined
P78362	Q9Y496_T633	0.9727	combined
P78362	Q9Y4A5_S1628	0.9639	combined
P78362	Q9Y4A5_S2077	0.9517	combined
P78362	Q9Y4A5_S2552	0.9614	combined
P78362	Q9Y4A5_S3286	0.7503706611950614	combined
P78362	Q9Y4B4_S1169	0.9637	combined
P78362	Q9Y4B4_S1272	0.7052369934077912	combined
P78362	Q9Y4B5_S1278	0.9837	combined
P78362	Q9Y4B5_S1789	0.8742563265229437	combined
P78362	Q9Y4B5_S1791	0.985	combined
P78362	Q9Y4B5_S1812	0.9951000000000001	combined
P78362	Q9Y4B5_S1814	0.9899	combined
P78362	Q9Y4B5_S196	0.9531000000000001	combined
P78362	Q9Y4B5_S306	0.9858	combined
P78362	Q9Y4B5_S43	0.9995999999999999	combined
P78362	Q9Y4B5_S741	0.9893000000000001	combined
P78362	Q9Y4B6_S1328	0.9815999999999999	combined
P78362	Q9Y4D2_S798	0.9818000000000001	combined
P78362	Q9Y4E6_S1154	0.9788	combined
P78362	Q9Y4E8_S225	0.9854	combined
P78362	Q9Y4F5_S1179	0.9734	combined
P78362	Q9Y4F5_S1296	0.7047613620263828	combined
P78362	Q9Y4F5_S421	0.9539	combined
P78362	Q9Y4F5_S478	0.9578	combined
P78362	Q9Y4F5_S512	0.9884999999999999	combined
P78362	Q9Y4F5_S711	0.9814	combined
P78362	Q9Y4F5_S772	0.9854	combined
P78362	Q9Y4F5_S785	0.676687773348278	combined
P78362	Q9Y4F5_S853	0.9526	combined
P78362	Q9Y4F5_T423	0.6921710810674935	combined
P78362	Q9Y4G2_S482	0.9740000000000001	combined
P78362	Q9Y4H2_S1100	0.9576	combined
P78362	Q9Y4H2_S1148	0.9783	combined
P78362	Q9Y4H2_S1149	0.9629000000000001	combined
P78362	Q9Y4H2_S3	0.9727	combined
P78362	Q9Y4H2_S306	0.9904000000000001	combined
P78362	Q9Y4H2_S365	0.6755074393794187	combined
P78362	Q9Y4H2_S577	0.9562	combined
P78362	Q9Y4H2_S973	0.9678	combined
P78362	Q9Y4H4_S39	0.9555	combined
P78362	Q9Y4K1_S16	0.9887	combined
P78362	Q9Y4K3_S188	0.9576	combined
P78362	Q9Y4K4_S434	0.9861	combined
P78362	Q9Y520_S1155	0.7256845705287943	combined
P78362	Q9Y520_S1242	0.9918	combined
P78362	Q9Y520_S1263	0.785963737708024	combined
P78362	Q9Y520_S1544	0.983	combined
P78362	Q9Y520_S924	0.9554	combined
P78362	Q9Y520_S926	0.733554398893525	combined
P78362	Q9Y561_S720	0.9517	combined
P78362	Q9Y566_S2000	0.9904999999999999	combined
P78362	Q9Y570_S42	0.9989	combined
P78362	Q9Y577_S59	0.9687	combined
P78362	Q9Y5B0-4_S831	0.8421952944052361	combined
P78362	Q9Y5B0-4_S833	0.7485435782821959	combined
P78362	Q9Y5B0_S740	0.9865999999999999	combined
P78362	Q9Y5B0_S839	0.9659	combined
P78362	Q9Y5B6_S16	0.7178980823506206	combined
P78362	Q9Y5B9_S1017	0.9945	combined
P78362	Q9Y5B9_S1023	0.9777	combined
P78362	Q9Y5B9_S1031	0.7325910507645028	combined
P78362	Q9Y5B9_S1038	0.7723679085580666	combined
P78362	Q9Y5B9_S19	0.9740000000000001	combined
P78362	Q9Y5H7_S8	0.676185020035833	combined
P78362	Q9Y5K3_S331	0.8938193857711866	combined
P78362	Q9Y5K3_S335	0.9662000000000001	combined
P78362	Q9Y5K6_S233	0.7373955293871527	combined
P78362	Q9Y5R8_S132	0.9562999999999999	combined
P78362	Q9Y5S2_S1693	0.961	combined
P78362	Q9Y5S9_S166	0.9913	combined
P78362	Q9Y5S9_S168	1.0	combined
P78362	Q9Y5U2_S143	0.9559000000000001	combined
P78362	Q9Y5U2_S319	0.9748	combined
P78362	Q9Y5V3_S322	0.9540000000000001	combined
P78362	Q9Y5W3_T327	0.9606999999999999	combined
P78362	Q9Y5W9_S192	0.9923000000000001	combined
P78362	Q9Y5W9_S194	0.9749	combined
P78362	Q9Y5X4_S28	0.9959	combined
P78362	Q9Y608_S260	0.9556	combined
P78362	Q9Y613_S1131	0.9836	combined
P78362	Q9Y613_S1137	0.9656999999999999	combined
P78362	Q9Y613_S358	0.8935022566174031	combined
P78362	Q9Y613_S498	0.9608	combined
P78362	Q9Y616_S467	0.9629000000000001	combined
P78362	Q9Y618_S1023	0.9924	combined
P78362	Q9Y618_S1025	0.9797	combined
P78362	Q9Y618_S1262	0.7478103509052065	combined
P78362	Q9Y618_S2016	0.9623	combined
P78362	Q9Y618_S2197	0.9031829882602773	combined
P78362	Q9Y618_S2267	0.9528	combined
P78362	Q9Y618_S2413	0.9911	combined
P78362	Q9Y618_S2424	0.9911	combined
P78362	Q9Y618_S67	0.9623999999999999	combined
P78362	Q9Y618_S939	0.9862000000000001	combined
P78362	Q9Y618_T1383	0.9825	combined
P78362	Q9Y618_T1391	0.9825	combined
P78362	Q9Y653_S201	0.9793999999999999	combined
P78362	Q9Y666_S50	0.9917	combined
P78362	Q9Y666_S997	0.9728	combined
P78362	Q9Y675_S32	0.9795	combined
P78362	Q9Y698_S239	0.9963	combined
P78362	Q9Y698_S240	0.8464888727445854	combined
P78362	Q9Y6D0_S55	0.7111827130090478	combined
P78362	Q9Y6D5_S1024	0.9863	combined
P78362	Q9Y6D5_S277	0.9548000000000001	combined
P78362	Q9Y6D5_S279	0.7078434837212196	combined
P78362	Q9Y6D6_S1079	0.9748	combined
P78362	Q9Y6F6_S670	0.9511	combined
P78362	Q9Y6F6_S689	0.9511	combined
P78362	Q9Y6K5_S381	0.993	combined
P78362	Q9Y6M1_T550	0.9819	combined
P78362	Q9Y6N7_S1442	0.9841	combined
P78362	Q9Y6R1_S1069	0.9822	combined
P78362	Q9Y6R9_S334	0.985	combined
P78362	Q9Y6R9_S447	0.9687	combined
P78362	Q9Y6V0_S1532	0.6866866629078373	combined
P78362	Q9Y6V0_T1756	0.9732	combined
P78362	Q9Y6X8_S776	0.8002556444635317	combined
P78362	Q9Y6X9_S615	0.9819	combined
P78362	Q9Y6X9_S735	0.9627	combined
P78362	R4GMX3_S459	0.9823999999999999	combined
P78362	U3KPZ7_S120	0.9659	combined
P78362	U3KPZ7_S128	0.9919	combined
P78362	U3KPZ7_S511	0.9540000000000001	combined
P78362	V9GY48_S259	0.9832	combined
P78368	A0A096LPH7_S147	0.9547	combined
P78368	A0A0A0MRY4_S348	0.9651000000000001	combined
P78368	A0A0B4J203_S57	0.9749	combined
P78368	A0A0B4J203_S85	0.9756999999999999	combined
P78368	A0A0B4J203_S87	0.9908	combined
P78368	A0A0B4J203_S89	0.9627	combined
P78368	A0A0B4J269_S395	0.9769	combined
P78368	A0A0B4J2E5_S898	0.9727	combined
P78368	A0A0B4J2E5_S902	0.9815	combined
P78368	A0A0C4DFX4_S543	0.9934999999999999	combined
P78368	A0A0J9YVX5_S39	0.9616	combined
P78368	A0A0J9YX86_S90	0.9529000000000001	combined
P78368	A0A0U1RQJ8_S325	0.9565	combined
P78368	A0A1B0GUI2_S171	0.9965	combined
P78368	A0A1W2PR48_S9	0.9984999999999999	combined
P78368	A0AVT1_S16	0.9909	combined
P78368	A0JNW5_S981	0.9956	combined
P78368	A0MZ66_S494	0.953	combined
P78368	A0MZ66_S619	0.9939	combined
P78368	A1L0T0_S167	0.965	combined
P78368	A1L390_S592	0.9642000000000001	combined
P78368	A1L4K1_S5	0.9791	combined
P78368	A1X283_S512	0.9543	combined
P78368	A2RRP1_S473	0.9972	combined
P78368	A2RRP1_S475	0.9745	combined
P78368	A3KN83_S904	0.9901000000000001	combined
P78368	A5A3E0_S1068	0.9779000000000001	combined
P78368	A5YM69_S445	0.9714	combined
P78368	A6H8Y1_S2043	0.9645	combined
P78368	A6NDB9_S420	0.9803000000000001	combined
P78368	A6NDB9_S660	0.9562999999999999	combined
P78368	A6NGS2_S96	0.9987999999999999	combined
P78368	A6NI72_S247	0.9743999999999999	combined
P78368	A6NIH7_S229	0.9634999999999999	combined
P78368	A6NKT7_S1262	0.9709	combined
P78368	A6NKT7_S1322	0.9984999999999999	combined
P78368	A6NKT7_S1472	0.9732999999999999	combined
P78368	A6NKT7_S810	0.9527	combined
P78368	A6NMY6_S127	0.9933	combined
P78368	A6NNA2_S321	0.7409012208256611	combined
P78368	A7KAX9_S709	0.9892	combined
P78368	A8MSY1_S268	0.9911	combined
P78368	A8MVU1_S222	0.9743999999999999	combined
P78368	A8MVW0_T369	0.9540000000000001	combined
P78368	A8TX70_S2255	0.9656999999999999	combined
P78368	B0FP48_S245	0.9818000000000001	combined
P78368	B1AJZ9_S717	0.9594	combined
P78368	B2RUZ4_S33	0.9753000000000001	combined
P78368	B2RUZ4_S6	0.9706	combined
P78368	B5ME19_S13	0.9814	combined
P78368	B5ME19_S16	0.988	combined
P78368	B5ME19_S178	0.9858	combined
P78368	B5ME19_S182	0.9549	combined
P78368	C9J7I0_S24	0.9592	combined
P78368	C9JH25_S891	0.9956999999999999	combined
P78368	E9PAV3_S1906	0.9505	combined
P78368	E9PB15_S157	0.992	combined
P78368	E9PB15_S159	0.9742000000000001	combined
P78368	E9PCH4_S1640	0.9781	combined
P78368	E9PCH4_S1649	0.9627	combined
P78368	E9PMD0_S240	0.9520000000000001	combined
P78368	F5H5P2_S377	0.9504	combined
P78368	F8WAN1_S226	0.9821	combined
P78368	F8WAN1_S392	0.9591	combined
P78368	H0Y626_S60	0.9711	combined
P78368	H0Y626_S62	0.9515	combined
P78368	H0YIS7_S191	0.9929000000000001	combined
P78368	H3BQZ7_S185	0.9782	combined
P78368	H3BQZ7_T244	0.9904000000000001	combined
P78368	H3BTC1_S12	0.98	combined
P78368	H7C1D1_S7	0.9640000000000001	combined
P78368	H8Y6P7_S541	0.9876	combined
P78368	H8Y6P7_S762	0.9764	combined
P78368	I6L899_S90	0.9529000000000001	combined
P78368	J3KQ70_S127	0.9865999999999999	combined
P78368	NP_001184222_S56	0.75979523087549	combined
P78368	O00139_S604	0.963	combined
P78368	O00139_S75	0.9534999999999999	combined
P78368	O00159_S408	0.9506999999999999	combined
P78368	O00159_S410	0.9505	combined
P78368	O00161_S23	0.9537	combined
P78368	O00165_S189	0.9859	combined
P78368	O00168_T79	0.9971	combined
P78368	O00170_S132	0.734190673160717	combined
P78368	O00180_S300	0.9847	combined
P78368	O00192_S267	0.9937	combined
P78368	O00193_S147	0.9676	combined
P78368	O00193_S24	0.9889	combined
P78368	O00193_S82	0.9704999999999999	combined
P78368	O00220_S466	0.6870341561545283	combined
P78368	O00221_S161	0.9725	combined
P78368	O00231_S23	0.9698	combined
P78368	O00264_T178	0.9990000000000001	combined
P78368	O00267_S108	0.9789	combined
P78368	O00267_S18	0.9725	combined
P78368	O00291_S516	0.9765	combined
P78368	O00299_S156	0.9971	combined
P78368	O00311_S277	0.9754	combined
P78368	O00410_S827	0.9934000000000001	combined
P78368	O00418_S474	0.9990000000000001	combined
P78368	O00425_S243	0.9649	combined
P78368	O00459_S438	0.9854999999999999	combined
P78368	O00461_S538	0.9940000000000001	combined
P78368	O00505_S56	0.99	combined
P78368	O00505_S60	0.9687	combined
P78368	O00512_S102	0.9826	combined
P78368	O00522_S109	0.9812000000000001	combined
P78368	O00533_S1127	0.9921	combined
P78368	O00541_S530	0.9879000000000001	combined
P78368	O00566_S139	0.9968	combined
P78368	O00566_S171	0.9872	combined
P78368	O00566_S242	0.9773999999999999	combined
P78368	O00567_S476	0.9801000000000001	combined
P78368	O00567_S500	0.9715	combined
P78368	O00567_T543	0.9893000000000001	combined
P78368	O00571_S70	0.9865	combined
P78368	O00592_T512	0.9665	combined
P78368	O00629_S60	0.9825	combined
P78368	O00757_S149	0.9975	combined
P78368	O00763_S1414	0.9808	combined
P78368	O14490_S356	0.9833	combined
P78368	O14490_S510	0.9922	combined
P78368	O14490_S592	0.683044572056767	combined
P78368	O14490_S932	0.9621	combined
P78368	O14494_S264	0.9945	combined
P78368	O14494_T266	0.9765	combined
P78368	O14497_S79	0.6858519101414886	combined
P78368	O14503_S243	0.9893000000000001	combined
P78368	O14513_S339	0.7757252191332525	combined
P78368	O14513_S600	0.9819	combined
P78368	O14523_S619	0.9891	combined
P78368	O14544_S72	0.9594	combined
P78368	O14561_S99	0.9829000000000001	combined
P78368	O14578_S2026	0.9804	combined
P78368	O14579_S99	0.9738	combined
P78368	O14595_S5	0.9534999999999999	combined
P78368	O14602_S102	0.9868000000000001	combined
P78368	O14641_S155	0.9975	combined
P78368	O14641_S592	0.7046310936250515	combined
P78368	O14646_S1102	0.6805590808870131	combined
P78368	O14646_S1371	0.977	combined
P78368	O14646_S1406	0.9745	combined
P78368	O14646_S1543	0.9547	combined
P78368	O14646_S1694	0.9671	combined
P78368	O14647_S129	0.9783	combined
P78368	O14647_S1373	0.9793000000000001	combined
P78368	O14654_S1231	0.98	combined
P78368	O14654_S251	0.9512999999999999	combined
P78368	O14654_S68	0.9577	combined
P78368	O14654_S775	0.9886	combined
P78368	O14654_S777	0.9956	combined
P78368	O14654_S917	0.9826999999999999	combined
P78368	O14686_S1834	0.9975	combined
P78368	O14686_S3239	0.9887	combined
P78368	O14686_S4974	0.961	combined
P78368	O14715_S1261	0.9709	combined
P78368	O14715_S1471	0.9732999999999999	combined
P78368	O14730_S125	0.9594	combined
P78368	O14730_S127	0.9862000000000001	combined
P78368	O14770_S195	0.9688	combined
P78368	O14775_S63	0.9887999999999999	combined
P78368	O14810_S115	0.9987999999999999	combined
P78368	O14867_S388	0.96	combined
P78368	O14920_S177	0.9926999999999999	combined
P78368	O14920_S750	0.9775	combined
P78368	O14966_S183	0.9598	combined
P78368	O14967_S554	0.9924	combined
P78368	O14967_S560	0.9790000000000001	combined
P78368	O14967_S573	0.9702	combined
P78368	O14967_T592	0.9963	combined
P78368	O14974_S432	0.9542	combined
P78368	O14974_S678	0.9944	combined
P78368	O14974_S680	0.9815999999999999	combined
P78368	O14976_S826	0.9948	combined
P78368	O14976_S829	0.9754999999999999	combined
P78368	O14980_S450	0.9837	combined
P78368	O15013_S1296	0.7127480329170045	combined
P78368	O15013_S1304	0.9865999999999999	combined
P78368	O15020_S1964	0.9721	combined
P78368	O15027_S1016	0.6948660242073522	combined
P78368	O15031_S1244	0.992	combined
P78368	O15033_S337	0.99	combined
P78368	O15033_S339	0.9978	combined
P78368	O15042_S63	0.9737	combined
P78368	O15042_S747	0.9756	combined
P78368	O15042_S788	0.9867	combined
P78368	O15042_S800	0.9765999999999999	combined
P78368	O15042_T919	0.9688	combined
P78368	O15055_S662	0.951	combined
P78368	O15061_S1540	0.9904999999999999	combined
P78368	O15061_S341	0.9592	combined
P78368	O15061_S754	0.9659	combined
P78368	O15061_S897	0.9503	combined
P78368	O15061_S904	0.9543	combined
P78368	O15111_S176	0.9937999999999999	combined
P78368	O15117_S245	0.9544	combined
P78368	O15117_S457	0.9578	combined
P78368	O15117_S573	0.9753000000000001	combined
P78368	O15151_S289	0.9843999999999999	combined
P78368	O15164_S209	0.9654	combined
P78368	O15169_S469	0.9898	combined
P78368	O15173_S208	0.9943000000000001	combined
P78368	O15173_S90	0.9523999999999999	combined
P78368	O15173_T216	0.9616	combined
P78368	O15194_S268	0.9738	combined
P78368	O15213_S528	0.9554	combined
P78368	O15259_S121	0.9993000000000001	combined
P78368	O15259_S123	0.9902	combined
P78368	O15355_S527	0.9501000000000001	combined
P78368	O15360_S1149	0.9512999999999999	combined
P78368	O15379_S424	0.9731000000000001	combined
P78368	O15400_S173	0.9512999999999999	combined
P78368	O15400_S174	0.981	combined
P78368	O15427_S464	0.9597	combined
P78368	O15432_S74	0.9672	combined
P78368	O15438_S884	0.9781	combined
P78368	O15439_S638	0.978	combined
P78368	O15446_T282	0.9665	combined
P78368	O15523_S70	0.9865	combined
P78368	O15534_S714	0.9842	combined
P78368	O43157_S1535	0.9690000000000001	combined
P78368	O43164_S235	0.9716	combined
P78368	O43164_S428	0.9993000000000001	combined
P78368	O43164_S429	0.9862000000000001	combined
P78368	O43166_S1391	0.9668000000000001	combined
P78368	O43166_S1588	0.9590000000000001	combined
P78368	O43166_S1650	0.706365338479725	combined
P78368	O43166_S318	0.9695999999999999	combined
P78368	O43166_S397	0.6799276906457167	combined
P78368	O43167_S523	0.9849	combined
P78368	O43169_S19	0.9926999999999999	combined
P78368	O43169_T18	0.9773000000000001	combined
P78368	O43236_S325	0.9742000000000001	combined
P78368	O43248_T206	0.9564	combined
P78368	O43264_S103	0.98	combined
P78368	O43290_S321	0.9856	combined
P78368	O43290_S591	0.9903	combined
P78368	O43299_S8	0.9536	combined
P78368	O43304_S202	0.9549	combined
P78368	O43314_S498	0.9887	combined
P78368	O43314_S980	0.9651000000000001	combined
P78368	O43379_S897	0.9584999999999999	combined
P78368	O43379_S995	0.9573	combined
P78368	O43390_S23	0.973	combined
P78368	O43395_S619	0.9984999999999999	combined
P78368	O43396_S113	0.9623999999999999	combined
P78368	O43399_S186	0.9521999999999999	combined
P78368	O43432_S1582	0.9965999999999999	combined
P78368	O43432_S304	0.9661	combined
P78368	O43432_T310	0.9539	combined
P78368	O43493_S360	0.6979751015685144	combined
P78368	O43493_T302	0.9540000000000001	combined
P78368	O43524_S626	0.9974	combined
P78368	O43561_S213	0.9651000000000001	combined
P78368	O43566_S263	0.7148646866077496	combined
P78368	O43602_S360	0.97	combined
P78368	O43707_T445	0.9706	combined
P78368	O43719_S467	0.9698	combined
P78368	O43719_S498	0.9618000000000001	combined
P78368	O43719_S579	0.9591	combined
P78368	O43719_S597	0.9854999999999999	combined
P78368	O43719_S607	0.9848	combined
P78368	O43719_S616	0.9614	combined
P78368	O43719_S624	0.9956999999999999	combined
P78368	O43719_S642	0.9623	combined
P78368	O43719_S702	0.9695	combined
P78368	O43719_S713	0.9987	combined
P78368	O43719_S714	0.9875	combined
P78368	O43719_T633	0.9983	combined
P78368	O43741_S177	0.9642000000000001	combined
P78368	O43752_S86	0.983	combined
P78368	O43765_S88	0.9897	combined
P78368	O43776_S88	0.9892	combined
P78368	O43815_S204	0.9659	combined
P78368	O43815_S259	0.9943000000000001	combined
P78368	O43815_S303	0.6834263158339933	combined
P78368	O43815_T143	0.9739	combined
P78368	O43818_S50	0.9625	combined
P78368	O43818_S55	0.9754999999999999	combined
P78368	O43818_S57	0.9847	combined
P78368	O43823_S685	0.9567	combined
P78368	O43829_S222	0.9832	combined
P78368	O43837_S173	0.9818000000000001	combined
P78368	O43852_S44	0.9578	combined
P78368	O43865_S29	0.9569	combined
P78368	O43896_T489	0.9545	combined
P78368	O43933_S1216	0.9670000000000001	combined
P78368	O60216_S545	0.9581000000000001	combined
P78368	O60231_S106	0.9795	combined
P78368	O60231_S107	0.998	combined
P78368	O60231_S141	0.9986	combined
P78368	O60232_S12	0.9619	combined
P78368	O60256_S219	0.9845999999999999	combined
P78368	O60260_S101	0.9783	combined
P78368	O60260_S378	0.9882	combined
P78368	O60260_S65	0.9989	combined
P78368	O60264_S710	0.9828	combined
P78368	O60264_S825	0.9964	combined
P78368	O60269_S427	0.9872	combined
P78368	O60269_S429	0.9851000000000001	combined
P78368	O60271-2_S254	0.7151296086421738	combined
P78368	O60271_S265	0.9982	combined
P78368	O60271_S268	0.7151296086421738	combined
P78368	O60271_S339	0.9914000000000001	combined
P78368	O60271_S387	0.983	combined
P78368	O60271_S493	0.9801000000000001	combined
P78368	O60271_S705	0.9801000000000001	combined
P78368	O60291_S471	0.9793999999999999	combined
P78368	O60293_S276	0.966	combined
P78368	O60293_S648	0.9915	combined
P78368	O60306_T771	0.9934000000000001	combined
P78368	O60313_S734	0.9645	combined
P78368	O60315_S1129	0.9765999999999999	combined
P78368	O60315_S1167	0.9993000000000001	combined
P78368	O60315_S1189	0.719098929228241	combined
P78368	O60315_S184	0.9804	combined
P78368	O60318_S408	0.995	combined
P78368	O60318_S425	0.7080823333705974	combined
P78368	O60331_S666	0.9640000000000001	combined
P78368	O60336_T796	0.9691	combined
P78368	O60341_S126	0.9551999999999999	combined
P78368	O60341_S166	0.9834	combined
P78368	O60341_S172	0.976	combined
P78368	O60343_S757	0.9544	combined
P78368	O60356_S22	0.9979	combined
P78368	O60443_S252	0.9534	combined
P78368	O60447_S102	0.9847	combined
P78368	O60487_S208	0.9544	combined
P78368	O60502_S505	0.9882	combined
P78368	O60502_T370	0.9972	combined
P78368	O60503_S354	0.9992	combined
P78368	O60503_S357	0.9854	combined
P78368	O60524_S747	0.9768000000000001	combined
P78368	O60524_S763	0.75302108695846	combined
P78368	O60524_T774	0.9990000000000001	combined
P78368	O60565_S137	0.9617	combined
P78368	O60566_T1008	0.9962000000000001	combined
P78368	O60566_T680	0.9668000000000001	combined
P78368	O60573_S13	0.9540000000000001	combined
P78368	O60610_S373	0.9786	combined
P78368	O60637_S185	0.7445835685199633	combined
P78368	O60671_S280	0.9629000000000001	combined
P78368	O60671_S282	0.9639	combined
P78368	O60678_S25	0.9738	combined
P78368	O60701_S349	0.9921	combined
P78368	O60701_S350	0.9719	combined
P78368	O60706_S658	0.9670000000000001	combined
P78368	O60711_S23	0.9853000000000001	combined
P78368	O60716_S169	0.9503	combined
P78368	O60716_S288	0.9954999999999999	combined
P78368	O60716_S8	0.9897	combined
P78368	O60716_S943	0.9793000000000001	combined
P78368	O60749_S226	0.9606	combined
P78368	O60759_S222	0.9997	combined
P78368	O60763_S942	0.9508	combined
P78368	O60763_S952	0.9944	combined
P78368	O60784_S160	0.9734	combined
P78368	O60814_S37	0.9642000000000001	combined
P78368	O60814_S39	0.9761	combined
P78368	O60831_S178	0.9729000000000001	combined
P78368	O60832_S453	0.9841	combined
P78368	O60832_S455	0.9759	combined
P78368	O60841_S113	0.9906999999999999	combined
P78368	O60841_S12	0.9649	combined
P78368	O60841_S190	0.9528	combined
P78368	O60841_S222	0.9903	combined
P78368	O60841_S66	0.9974	combined
P78368	O60841_T498	0.9904999999999999	combined
P78368	O60869_T40	0.9731000000000001	combined
P78368	O60885_S498	0.9697	combined
P78368	O60934_S738	0.9962000000000001	combined
P78368	O75030_S491	0.9581000000000001	combined
P78368	O75037_S1275	0.7717259708991449	combined
P78368	O75044_S965	0.9562	combined
P78368	O75052_S188	0.9908	combined
P78368	O75056_S428	0.9745	combined
P78368	O75069_S126	0.9842	combined
P78368	O75113_S398	0.9677	combined
P78368	O75116_T977	0.9612999999999999	combined
P78368	O75121_S307	0.9795999999999999	combined
P78368	O75122_S1053	0.9717	combined
P78368	O75122_S1092	0.9892	combined
P78368	O75122_S14	0.9993000000000001	combined
P78368	O75122_S533	0.9544	combined
P78368	O75128_S440	0.9643999999999999	combined
P78368	O75132_S240	0.7576007964744733	combined
P78368	O75140_S525	0.8128550180238222	combined
P78368	O75152_S171	0.9965	combined
P78368	O75152_S543	0.9781	combined
P78368	O75152_S576	0.9815999999999999	combined
P78368	O75152_S625	0.9517	combined
P78368	O75153_S669	0.9867	combined
P78368	O75153_S670	0.9743999999999999	combined
P78368	O75154_S538	0.9906999999999999	combined
P78368	O75157_S46	0.991	combined
P78368	O75164_S520	0.6856064618613795	combined
P78368	O75208_S75	0.9915999999999999	combined
P78368	O75298_S44	0.9692000000000001	combined
P78368	O75324_S49	1.0	combined
P78368	O75363_S386	0.9539	combined
P78368	O75369_S81	0.9656	combined
P78368	O75369_S91	0.9915	combined
P78368	O75376_S1111	0.9695	combined
P78368	O75376_S2109	0.973	combined
P78368	O75379_S90	0.9599	combined
P78368	O75381_S286	0.9544	combined
P78368	O75381_S335	0.9965999999999999	combined
P78368	O75385_S881	0.965	combined
P78368	O75396_S26	0.9975	combined
P78368	O75410_S44	0.9667	combined
P78368	O75410_S50	0.9548000000000001	combined
P78368	O75410_S568	0.9581000000000001	combined
P78368	O75410_T275	0.9795	combined
P78368	O75419_T262	0.9987	combined
P78368	O75436_S47	0.9911	combined
P78368	O75459_S105	0.9662999999999999	combined
P78368	O75459_S63	0.9799	combined
P78368	O75469_S208	0.9731000000000001	combined
P78368	O75469_S221	0.9753000000000001	combined
P78368	O75475_S116	0.9941	combined
P78368	O75475_S434	0.9645999999999999	combined
P78368	O75475_S522	0.9834	combined
P78368	O75475_T115	0.9595999999999999	combined
P78368	O75533_T486	0.9972	combined
P78368	O75563_S101	0.9523999999999999	combined
P78368	O75563_S223	0.9712999999999999	combined
P78368	O75563_S286	0.9501999999999999	combined
P78368	O75563_S87	0.963	combined
P78368	O75569_S18	0.9809	combined
P78368	O75607_S151	0.9873000000000001	combined
P78368	O75607_S158	0.9942	combined
P78368	O75643_S42	0.95	combined
P78368	O75665_S827	0.9822	combined
P78368	O75665_S973	0.9667	combined
P78368	O75665_S986	0.9606	combined
P78368	O75688_S380	0.9634	combined
P78368	O75688_S386	0.9898	combined
P78368	O75691_S783	0.9940000000000001	combined
P78368	O75717_S333	0.9695999999999999	combined
P78368	O75717_S383	0.9986	combined
P78368	O75717_S407	0.9848	combined
P78368	O75717_S868	0.9878	combined
P78368	O75762_S35	0.9792000000000001	combined
P78368	O75792_S208	0.9534999999999999	combined
P78368	O75822_S20	0.9971	combined
P78368	O75844_S310	0.9658	combined
P78368	O75909_S8	0.951	combined
P78368	O75914_S272	0.9545	combined
P78368	O75923_S1540	0.996	combined
P78368	O75943_S678	0.9672	combined
P78368	O75955_S315	0.9897	combined
P78368	O75962_S523	0.697158669095046	combined
P78368	O75971_S96	0.9995999999999999	combined
P78368	O75971_S98	0.9889	combined
P78368	O75976_T1374	0.9998	combined
P78368	O75995_S320	0.9823999999999999	combined
P78368	O76021_S6	0.9545999999999999	combined
P78368	O76031_S617	0.9601999999999999	combined
P78368	O76039_S497	0.6981298628401342	combined
P78368	O76041_S974	0.9994	combined
P78368	O94762_S488	0.9643999999999999	combined
P78368	O94763_S418	0.9899	combined
P78368	O94763_S427	0.7482289223159935	combined
P78368	O94768_S10	0.9895999999999999	combined
P78368	O94776_S433	0.9763	combined
P78368	O94778_S21	0.9592	combined
P78368	O94782_S472	0.9899	combined
P78368	O94804_S489	0.9962000000000001	combined
P78368	O94854_S458	0.9545999999999999	combined
P78368	O94868_S688	0.9758	combined
P78368	O94874_S431	0.7199464635942736	combined
P78368	O94874_S462	0.9948999999999999	combined
P78368	O94876_S479	0.9743	combined
P78368	O94880_S244	0.9995	combined
P78368	O94880_S302	0.9899	combined
P78368	O94880_S359	0.7758380713060715	combined
P78368	O94880_S91	0.9586	combined
P78368	O94880_T287	0.9851000000000001	combined
P78368	O94885_S574	0.9565	combined
P78368	O94888_S280	0.9641	combined
P78368	O94913_S1554	0.9612	combined
P78368	O94913_S705	0.9551000000000001	combined
P78368	O94915_S1337	0.9940000000000001	combined
P78368	O94916_S158	0.8580448936750681	combined
P78368	O94916_S220	0.9937999999999999	combined
P78368	O94916_S229	0.9631000000000001	combined
P78368	O94929_S280	0.9503	combined
P78368	O94929_S466	0.7145763732067494	combined
P78368	O94953_S197	0.9859	combined
P78368	O94979_S532	0.9712999999999999	combined
P78368	O94986_S1430	0.9725	combined
P78368	O94988_S555	0.9954999999999999	combined
P78368	O94988_S888	0.9942	combined
P78368	O94992_S66	0.9749	combined
P78368	O95071_S2011	0.9948	combined
P78368	O95071_S2460	0.7031349814031882	combined
P78368	O95096_S27	0.9732999999999999	combined
P78368	O95125_S466	0.9743	combined
P78368	O95163_S1174	0.7155675187171979	combined
P78368	O95210_S188	0.9843999999999999	combined
P78368	O95218_S165	0.9684	combined
P78368	O95218_S193	0.9823999999999999	combined
P78368	O95232_S431	0.9536	combined
P78368	O95235_S33	0.9533	combined
P78368	O95238_S242	0.9837	combined
P78368	O95239_S1139	0.9606999999999999	combined
P78368	O95239_S815	0.9804	combined
P78368	O95239_S894	0.6952943221037524	combined
P78368	O95243_S316	0.9703	combined
P78368	O95248_S1094	0.9974	combined
P78368	O95297_S260	0.9712999999999999	combined
P78368	O95361_S60	0.9711	combined
P78368	O95361_S62	0.9515	combined
P78368	O95365_S341	0.9998999999999999	combined
P78368	O95365_S549	0.9666	combined
P78368	O95391_S308	0.9974	combined
P78368	O95425_S134	0.9656	combined
P78368	O95425_S296	0.9865	combined
P78368	O95425_S63	0.9968	combined
P78368	O95425_S97	0.6755834743102213	combined
P78368	O95425_T62	0.9914000000000001	combined
P78368	O95425_T672	0.9706999999999999	combined
P78368	O95436_T669	0.9564	combined
P78368	O95466_S184	0.9709	combined
P78368	O95477_S1255	0.9743999999999999	combined
P78368	O95602_S1429	0.9706	combined
P78368	O95613_S1703	0.9951000000000001	combined
P78368	O95613_T1209	0.9536	combined
P78368	O95671_S223	0.9619	combined
P78368	O95674_S21	0.958	combined
P78368	O95674_S23	0.9795	combined
P78368	O95677_S4	0.7320784462679111	combined
P78368	O95684_S254	0.9906999999999999	combined
P78368	O95696_S814	0.9656999999999999	combined
P78368	O95696_S855	0.9768000000000001	combined
P78368	O95714_S1365	0.9808	combined
P78368	O95754_S769	0.9982	combined
P78368	O95757_S517	0.955	combined
P78368	O95772_S218	0.9737	combined
P78368	O95772_S227	0.9581000000000001	combined
P78368	O95785_S1335	0.9547	combined
P78368	O95801_S243	0.9891	combined
P78368	O95801_S245	0.9759	combined
P78368	O95810_S409	0.9604	combined
P78368	O95810_S85	0.9506	combined
P78368	O95810_T196	0.9811	combined
P78368	O95863_S96	0.9934000000000001	combined
P78368	O95866_S208	0.9655	combined
P78368	O95905_S454	0.9594	combined
P78368	O95936_S116	0.9519	combined
P78368	O96006_S5	0.9567	combined
P78368	O96017_S210	0.9775	combined
P78368	O96018_S46	0.6876842511758501	combined
P78368	O96019_S51	0.9773000000000001	combined
P78368	O96028_S518	0.9915999999999999	combined
P78368	P00367_S128	0.9688	combined
P78368	P00374_S145	0.9666	combined
P78368	P00441_S103	0.975	combined
P78368	P00568_S181	0.9526	combined
P78368	P00740_S114	0.9815999999999999	combined
P78368	P00918_S216	0.963	combined
P78368	P01008_S68	0.985	combined
P78368	P01112_T35	0.9682	combined
P78368	P01189_S168	0.977	combined
P78368	P01833_S673	0.9690000000000001	combined
P78368	P01834_S55	0.7539327371538013	combined
P78368	P02452_S171	0.9790000000000001	combined
P78368	P02511_S76	0.9873000000000001	combined
P78368	P02545_S326	0.9715	combined
P78368	P02585_S134	0.9983	combined
P78368	P02671_S561	0.9673999999999999	combined
P78368	P02686_S112	0.9534	combined
P78368	P02751_S2384	0.9784999999999999	combined
P78368	P02775_S52	0.9845999999999999	combined
P78368	P02794_S183	0.9983	combined
P78368	P03372_S341	0.9688	combined
P78368	P04004_T76	0.9990000000000001	combined
P78368	P04049_S339	0.9523999999999999	combined
P78368	P04049_S624	0.9506999999999999	combined
P78368	P04075_S356	0.9521	combined
P78368	P04075_T37	0.9773000000000001	combined
P78368	P04083_T136	0.9852	combined
P78368	P04114_T4052	0.9973000000000001	combined
P78368	P04150_S125	0.9754999999999999	combined
P78368	P04198_S261	0.9656999999999999	combined
P78368	P04264_S568	0.7444084709958382	combined
P78368	P04264_S604	0.675745821409296	combined
P78368	P04279_S313	0.9599	combined
P78368	P04632_S95	0.9525	combined
P78368	P04637_S20	0.7468962067391951	combined
P78368	P04637_T18	0.7340302277142782	combined
P78368	P04792_T110	0.9932	combined
P78368	P04899_S302	0.9708	combined
P78368	P04920_S132	0.9959	combined
P78368	P05023_S217	0.985	combined
P78368	P05060_S263	0.9911	combined
P78368	P05060_S311	0.9828	combined
P78368	P05060_T271	0.9668000000000001	combined
P78368	P05067_S206	0.991	combined
P78368	P05067_S441	0.9689	combined
P78368	P05067_S697	0.9526	combined
P78368	P05107_S349	0.9845	combined
P78368	P05114_S86	0.9549	combined
P78368	P05121_T219	0.9554	combined
P78368	P05386_S101	0.9913	combined
P78368	P05386_S104	0.986	combined
P78368	P05387_S102	0.9972	combined
P78368	P05387_S105	0.986	combined
P78368	P05388_S304	0.9983	combined
P78368	P05388_S307	0.9954999999999999	combined
P78368	P05408_S141	0.9737	combined
P78368	P05455_S325	0.9768000000000001	combined
P78368	P05771_S16	0.9912000000000001	combined
P78368	P05783_S312	0.9777	combined
P78368	P05787_S291	0.9544	combined
P78368	P05814_S21	0.9591	combined
P78368	P06127_S483	0.9722	combined
P78368	P06239_S158	0.9658	combined
P78368	P06396_S51	0.9676	combined
P78368	P06493_S233	0.9865	combined
P78368	P06576_S528	0.9853000000000001	combined
P78368	P06732_S224	0.955	combined
P78368	P06733_S268	0.9806	combined
P78368	P06748_S125	0.988	combined
P78368	P06748_S4	0.9544	combined
P78368	P06753_S246	0.9708	combined
P78368	P06753_S284	0.9509000000000001	combined
P78368	P06753_S88	0.9561	combined
P78368	P06899_S37	0.9566	combined
P78368	P07196_S502	0.9826999999999999	combined
P78368	P07225_T78	0.9952	combined
P78368	P07237_S88	0.9831	combined
P78368	P07355_S127	0.9933	combined
P78368	P07355_S184	0.9915999999999999	combined
P78368	P07355_T55	0.9883	combined
P78368	P07437_S48	0.9875	combined
P78368	P07550_S364	0.9721	combined
P78368	P07737_S58	0.9562999999999999	combined
P78368	P07814_S29	0.9837	combined
P78368	P07814_S750	0.9893000000000001	combined
P78368	P07814_S825	0.965	combined
P78368	P07900_S476	0.9594	combined
P78368	P07900_S709	0.9589	combined
P78368	P07900_T540	0.9653	combined
P78368	P07900_T725	0.9842	combined
P78368	P07910_S238	0.996	combined
P78368	P07910_S239	0.9822	combined
P78368	P07910_S299	0.992	combined
P78368	P07910_S306	0.9569	combined
P78368	P07948-2_S11	0.7749759264285304	combined
P78368	P07948-2_S13	0.6876917330878601	combined
P78368	P07948_S11	0.7749759264285304	combined
P78368	P07948_S13	0.6876917330878601	combined
P78368	P07951_S245	0.9708	combined
P78368	P07951_S87	0.9747	combined
P78368	P07996_S938	0.9914000000000001	combined
P78368	P08034_S281	0.9538	combined
P78368	P08069_S1278	0.973	combined
P78368	P08100_S334	0.9962000000000001	combined
P78368	P08133_S173	0.9617	combined
P78368	P08133_T385	0.9982	combined
P78368	P08138_S313	0.9645999999999999	combined
P78368	P08151_S243	0.9631000000000001	combined
P78368	P08172_S282	0.9792000000000001	combined
P78368	P08172_S283	0.9619	combined
P78368	P08172_S288	0.968	combined
P78368	P08172_T307	0.9940000000000001	combined
P78368	P08195_S9	0.9815999999999999	combined
P78368	P08238_S261	0.9904000000000001	combined
P78368	P08238_S482	0.9672	combined
P78368	P08238_S532	0.991	combined
P78368	P08240_S297	0.9708	combined
P78368	P08397_S15	0.9501000000000001	combined
P78368	P08493_S25	0.9656	combined
P78368	P08588_S461	0.9566	combined
P78368	P08588_S462	0.7435074201758445	combined
P78368	P08621_S320	0.9839	combined
P78368	P08670_S214	0.9873999999999999	combined
P78368	P08670_T202	0.9704	combined
P78368	P08758_S230	0.951	combined
P78368	P08758_S37	0.9992	combined
P78368	P08758_T268	0.9551000000000001	combined
P78368	P08833_S199	0.9834999999999999	combined
P78368	P08865_S138	0.9523	combined
P78368	P08887_S455	0.9527	combined
P78368	P08913_S296	0.9843000000000001	combined
P78368	P08913_S297	0.995	combined
P78368	P08913_S311	0.9843000000000001	combined
P78368	P08913_S312	0.995	combined
P78368	P09211_S43	0.9549	combined
P78368	P09382_S30	0.9636	combined
P78368	P09493_S283	0.9509000000000001	combined
P78368	P09619_S1104	0.9645999999999999	combined
P78368	P09619_S748	0.9543	combined
P78368	P09758_S322	0.9697	combined
P78368	P09884_S277	0.9741	combined
P78368	P09884_S9	0.7546614961666736	combined
P78368	P0C0S5_S99	0.9915999999999999	combined
P78368	P0C1Z6_S145	0.9883	combined
P78368	P0CAP2_S144	0.9876	combined
P78368	P0CAP2_S365	0.9764	combined
P78368	P0CG38_S1068	0.9779000000000001	combined
P78368	P0CG39_S1031	0.9779000000000001	combined
P78368	P0CG47_T55	0.9823000000000001	combined
P78368	P0CG47_T66	0.9621999999999999	combined
P78368	P0CG48_T55	0.9823000000000001	combined
P78368	P0CG48_T66	0.9621999999999999	combined
P78368	P0DJD0_S1306	0.9984999999999999	combined
P78368	P0DJD0_S1456	0.9732999999999999	combined
P78368	P0DJD1_S1314	0.9984999999999999	combined
P78368	P0DJD1_S1464	0.9732999999999999	combined
P78368	P0DJI8_S94	0.7353108193040728	combined
P78368	P10070_S870	0.7652841485738967	combined
P78368	P10244_S20	0.9539	combined
P78368	P10244_S241	0.9784999999999999	combined
P78368	P10244_S472	0.9706999999999999	combined
P78368	P10275_S647	0.9892	combined
P78368	P10276_S96	0.9812000000000001	combined
P78368	P10398_S585	0.9564	combined
P78368	P10412_S55	0.9571	combined
P78368	P10451_S117	0.9621	combined
P78368	P10451_S123	0.9581999999999999	combined
P78368	P10451_S191	0.9739	combined
P78368	P10451_S228	0.9576	combined
P78368	P10451_S234	0.9508	combined
P78368	P10451_S258	0.9798	combined
P78368	P10451_S267	0.9648	combined
P78368	P10451_S310	0.97	combined
P78368	P10451_T237	0.958	combined
P78368	P10586_S1299	0.9884999999999999	combined
P78368	P10636_S228	0.9884000000000001	combined
P78368	P10636_S61	0.9678	combined
P78368	P10644_S83	0.9745999999999999	combined
P78368	P10645_S136	0.9786	combined
P78368	P10645_S333	0.9765999999999999	combined
P78368	P10645_S402	0.9726	combined
P78368	P10645_S436	0.9951000000000001	combined
P78368	P10721_S821	0.9704	combined
P78368	P10809_S488	0.9562999999999999	combined
P78368	P11021_T648	0.9594	combined
P78368	P11055_S1477	0.9501999999999999	combined
P78368	P11055_S174	0.9891	combined
P78368	P11055_S949	0.9832	combined
P78368	P11137_S1130	0.9945999999999999	combined
P78368	P11137_S1134	0.9784	combined
P78368	P11137_S1398	0.9976999999999999	combined
P78368	P11137_S1562	0.9978	combined
P78368	P11171_S188	0.9551000000000001	combined
P78368	P11171_S6	0.9719	combined
P78368	P11274_S993	0.9645999999999999	combined
P78368	P11277_S36	0.982	combined
P78368	P11362_S794	0.9852	combined
P78368	P11388_S1106	0.9661	combined
P78368	P11388_S1117	0.9527	combined
P78368	P11388_S1337	0.9628	combined
P78368	P11388_S1525	0.9714	combined
P78368	P11388_T1112	0.9859	combined
P78368	P11388_T1406	0.9505	combined
P78368	P11717_T2362	0.985	combined
P78368	P11831_S83	0.9540000000000001	combined
P78368	P11831_S85	0.9581000000000001	combined
P78368	P12004_S261	0.9973000000000001	combined
P78368	P12035_S608	0.7442194488021386	combined
P78368	P12036_S124	0.9677	combined
P78368	P12259_S1533	0.9747	combined
P78368	P12259_S692	1.0	combined
P78368	P12259_S720	0.9995	combined
P78368	P12270_S1838	0.9961	combined
P78368	P12270_S1893	0.710318853526671	combined
P78368	P12270_S523	0.9516	combined
P78368	P12270_T1839	0.9887999999999999	combined
P78368	P12270_T2133	0.9854	combined
P78368	P12643_S117	0.9523	combined
P78368	P12694_S343	0.9504	combined
P78368	P12755_S394	0.9512999999999999	combined
P78368	P12755_S480	0.9743999999999999	combined
P78368	P12830_S844	0.9659	combined
P78368	P12882_S1041	0.9818000000000001	combined
P78368	P12882_S1226	0.9529000000000001	combined
P78368	P12882_S1261	0.9704	combined
P78368	P12882_S1480	0.9634999999999999	combined
P78368	P12882_S1611	0.9655	combined
P78368	P12882_S1702	0.9689	combined
P78368	P12882_S174	0.9891	combined
P78368	P12882_S952	0.9832	combined
P78368	P12882_T1186	0.9978	combined
P78368	P12882_T1300	0.965	combined
P78368	P12883_S1037	0.9818000000000001	combined
P78368	P12883_S1222	0.9531000000000001	combined
P78368	P12883_S1269	0.9732999999999999	combined
P78368	P12883_S1288	0.9553	combined
P78368	P12883_S1476	0.9806999999999999	combined
P78368	P12883_S1491	0.9961	combined
P78368	P12883_S1550	0.9981	combined
P78368	P12883_S1698	0.9636	combined
P78368	P12883_S1710	0.9597	combined
P78368	P12883_S173	0.9891	combined
P78368	P12883_S782	0.9533	combined
P78368	P12883_S948	0.9825	combined
P78368	P12883_T1182	0.9978	combined
P78368	P12883_T1232	0.9623999999999999	combined
P78368	P12883_T1351	0.9840000000000001	combined
P78368	P12931_S493	0.9811	combined
P78368	P13010_S244	0.9554	combined
P78368	P13010_S692	0.9845	combined
P78368	P13010_T472	0.9672	combined
P78368	P13521_S395	0.9884000000000001	combined
P78368	P13521_S432	0.9752	combined
P78368	P13533_S1039	0.9818000000000001	combined
P78368	P13533_S1224	0.9531000000000001	combined
P78368	P13533_S1478	0.9806999999999999	combined
P78368	P13533_S1493	0.9961	combined
P78368	P13533_S1700	0.9636	combined
P78368	P13533_S1712	0.9597	combined
P78368	P13533_S173	0.9891	combined
P78368	P13533_S784	0.9533	combined
P78368	P13533_S950	0.9832	combined
P78368	P13533_T1184	0.9978	combined
P78368	P13533_T1234	0.9623999999999999	combined
P78368	P13533_T1353	0.9840000000000001	combined
P78368	P13535_S1040	0.9818000000000001	combined
P78368	P13535_S1479	0.9634999999999999	combined
P78368	P13535_S176	0.9891	combined
P78368	P13535_S900	0.9768000000000001	combined
P78368	P13535_S951	0.9832	combined
P78368	P13591_T798	0.9882	combined
P78368	P13611_S1351	0.9571	combined
P78368	P13611_S2112	0.9753000000000001	combined
P78368	P13637_S207	0.985	combined
P78368	P13639_S587	0.9556	combined
P78368	P13645_S16	0.7526029831671737	combined
P78368	P13796_S257	0.9834999999999999	combined
P78368	P13861_S80	0.9876999999999999	combined
P78368	P13984_S248	0.9679000000000001	combined
P78368	P14209_S168	0.9806	combined
P78368	P14598_S246	0.9743999999999999	combined
P78368	P14618_T412	0.9732999999999999	combined
P78368	P14625_S42	0.9567	combined
P78368	P14679_S523	0.9818000000000001	combined
P78368	P14921_S254	0.9669	combined
P78368	P15036_S319	0.9592	combined
P78368	P15056_S76	0.9634999999999999	combined
P78368	P15170_S20	0.9725	combined
P78368	P15172_S201	0.965	combined
P78368	P15311_S366	0.9645999999999999	combined
P78368	P15336_S62	0.9631000000000001	combined
P78368	P15374_S126	0.9889	combined
P78368	P15408_S230	0.9751000000000001	combined
P78368	P15408_S232	0.9854999999999999	combined
P78368	P15822_S492	0.9540000000000001	combined
P78368	P15822_S637	0.9587	combined
P78368	P15884_S543	0.955	combined
P78368	P15923_S509	0.9838	combined
P78368	P15924_S1361	0.9841	combined
P78368	P15924_S246	0.9861	combined
P78368	P15924_S2807	0.956	combined
P78368	P15924_S957	0.9652	combined
P78368	P16066_S519	0.958	combined
P78368	P16144_S1000	0.9658	combined
P78368	P16220_S100	0.9764	combined
P78368	P16220_S103	0.9544	combined
P78368	P16220_S111	0.9737	combined
P78368	P16220_S114	0.9764	combined
P78368	P16220_S142	0.973	combined
P78368	P16220_S97	0.9737	combined
P78368	P16284_S661	0.9515	combined
P78368	P16284_T711	0.9951000000000001	combined
P78368	P16383_S180	0.9969	combined
P78368	P16383_S214	0.9876	combined
P78368	P16383_S217	0.991	combined
P78368	P16402_S56	0.9571	combined
P78368	P16403_S55	0.9571	combined
P78368	P16471_S349	0.9873000000000001	combined
P78368	P16591_S408	0.9990000000000001	combined
P78368	P16949_T146	0.953	combined
P78368	P16989_S201	0.9976999999999999	combined
P78368	P16989_T140	0.9863	combined
P78368	P17028_S10	0.9929000000000001	combined
P78368	P17028_S132	0.9899	combined
P78368	P17028_S38	0.9959	combined
P78368	P17036_S32	0.7270289765931085	combined
P78368	P17040_S637	0.9924	combined
P78368	P17096_S38	0.9533	combined
P78368	P17096_S49	0.9581999999999999	combined
P78368	P17096_S88	0.9614	combined
P78368	P17096_S99	0.9614	combined
P78368	P17252_S657	0.9743	combined
P78368	P17301_S1180	0.9673	combined
P78368	P17301_T1177	0.986	combined
P78368	P17342_S533	0.9939	combined
P78368	P17480_S546	0.9709	combined
P78368	P17612_S15	0.9603	combined
P78368	P17655_S462	0.9588	combined
P78368	P17931_S188	0.981	combined
P78368	P17931_S6	0.9834999999999999	combined
P78368	P17936_S148	0.9525	combined
P78368	P17987_S6	0.9634	combined
P78368	P18031_S295	0.9742000000000001	combined
P78368	P18583_S1023	0.9695	combined
P78368	P18583_S152	0.9629000000000001	combined
P78368	P18583_S163	0.9568000000000001	combined
P78368	P18583_S2190	0.9958	combined
P78368	P18583_T1549	0.9512	combined
P78368	P18754_S387	0.9547	combined
P78368	P18827_S285	0.9965	combined
P78368	P18846_S41	0.9576	combined
P78368	P18846_S47	0.7133592219958736	combined
P78368	P18848_S215	0.9777	combined
P78368	P18848_S219	0.9706	combined
P78368	P18848_T107	0.981	combined
P78368	P18858_S911	0.9571999999999999	combined
P78368	P18887_S416	0.9995	combined
P78368	P18887_S525	0.9754999999999999	combined
P78368	P19021_S955	0.9556999999999999	combined
P78368	P19174_S539	0.9817	combined
P78368	P19174_S866	0.9739	combined
P78368	P19338_S153	0.9987999999999999	combined
P78368	P19338_S206	0.9815999999999999	combined
P78368	P19338_S28	0.9711	combined
P78368	P19338_S34	0.9514	combined
P78368	P19338_S356	0.9568000000000001	combined
P78368	P19338_S41	0.9678	combined
P78368	P19338_S42	0.9676	combined
P78368	P19338_S458	0.9909	combined
P78368	P19338_S460	0.9639	combined
P78368	P19338_S608	0.9626	combined
P78368	P19338_T587	0.9721	combined
P78368	P19388_T7	0.9998999999999999	combined
P78368	P19838_S923	0.9903	combined
P78368	P19878_S312	0.9564	combined
P78368	P20020_S1177	0.9527	combined
P78368	P20020_S242	0.9976	combined
P78368	P20265_S337	0.9822	combined
P78368	P20645_S267	0.9815	combined
P78368	P20648_S228	0.985	combined
P78368	P20700_S158	0.9571	combined
P78368	P20701_S1165	0.9662999999999999	combined
P78368	P20807_S621	0.9812000000000001	combined
P78368	P20810_S311	0.9615	combined
P78368	P20810_S373	0.9847	combined
P78368	P20929_S133	0.9640000000000001	combined
P78368	P20929_S1420	0.9716	combined
P78368	P20929_S45	0.9523999999999999	combined
P78368	P20929_S6556	0.9595	combined
P78368	P20929_T6494	0.9990000000000001	combined
P78368	P20930_S3843	0.6834865867918524	combined
P78368	P21127_S72	0.9748	combined
P78368	P21127_T448	0.9669	combined
P78368	P21333_S108	0.9656	combined
P78368	P21333_S118	0.9915	combined
P78368	P21333_S2531	0.9589	combined
P78368	P21583_S261	0.9743999999999999	combined
P78368	P21675_S1152	0.997	combined
P78368	P21675_T1150	0.9623	combined
P78368	P21675_T1306	0.9887	combined
P78368	P21730_S327	0.9909	combined
P78368	P21757_S27	0.9804999999999999	combined
P78368	P21817_S2950	0.9531999999999999	combined
P78368	P21860_S686	0.9576	combined
P78368	P22087_S116	0.9536	combined
P78368	P22681_T698	0.9973000000000001	combined
P78368	P22735_S35	0.9731000000000001	combined
P78368	P22897_S1454	0.9937	combined
P78368	P23327_S145	0.9879000000000001	combined
P78368	P23327_S170	0.9741	combined
P78368	P23327_S358	0.9761	combined
P78368	P23327_S431	0.9923000000000001	combined
P78368	P23327_S494	0.9716	combined
P78368	P23327_S501	0.9958	combined
P78368	P23327_S96	0.9655	combined
P78368	P23396_S104	0.9623999999999999	combined
P78368	P23458_S537	0.9584	combined
P78368	P23497_S166	0.9792000000000001	combined
P78368	P23497_S274	0.9971	combined
P78368	P23508_S828	0.9623999999999999	combined
P78368	P23588_S183	0.9821	combined
P78368	P23588_S309	0.9619	combined
P78368	P23588_S418	0.9843000000000001	combined
P78368	P23588_S445	0.9762000000000001	combined
P78368	P23588_S459	0.9728	combined
P78368	P23588_T450	0.9578	combined
P78368	P23634_S238	0.9976	combined
P78368	P23759_S203	0.9606999999999999	combined
P78368	P23759_S207	0.9698	combined
P78368	P23760_S205	0.9917	combined
P78368	P24385_S41	0.9728	combined
P78368	P24386_S651	0.9568000000000001	combined
P78368	P24386_S652	0.9851000000000001	combined
P78368	P24534_S112	0.9997	combined
P78368	P24534_S90	0.681700280299442	combined
P78368	P24593_S116	0.9545	combined
P78368	P24593_T123	0.9551999999999999	combined
P78368	P24723_S675	0.9559000000000001	combined
P78368	P24821_S70	0.9771	combined
P78368	P24864_S73	0.9828	combined
P78368	P25054_S2459	0.9764	combined
P78368	P25054_S2461	0.9514	combined
P78368	P25054_S2464	0.7943289309970897	combined
P78368	P25054_S963	0.6984338882563557	combined
P78368	P25100_S543	0.9569	combined
P78368	P25116_S396	0.9605	combined
P78368	P25205_S672	0.9606999999999999	combined
P78368	P25205_S681	0.9974	combined
P78368	P25445_S333	0.96	combined
P78368	P25490_T39	0.9841	combined
P78368	P25786_S230	0.9893000000000001	combined
P78368	P25788_S250	0.9637	combined
P78368	P25942_S269	0.9723999999999999	combined
P78368	P25963_S288	0.9995999999999999	combined
P78368	P25963_S293	0.9922	combined
P78368	P26038_S576	0.9829000000000001	combined
P78368	P26232_S651	0.9889	combined
P78368	P26639_S70	0.9672	combined
P78368	P26641_S304	0.9833	combined
P78368	P27348_S210	0.9763	combined
P78368	P27348_S92	0.988	combined
P78368	P27694_S315	0.7571704306607259	combined
P78368	P27707_T72	0.9823999999999999	combined
P78368	P27816_S1151	0.9616	combined
P78368	P27816_S330	0.9559000000000001	combined
P78368	P27816_S609	0.9582999999999999	combined
P78368	P27816_S643	0.9687	combined
P78368	P27824_T562	0.9826	combined
P78368	P27986_S608	0.9669	combined
P78368	P28290_S117	0.9845999999999999	combined
P78368	P28290_S1175	0.9573999999999999	combined
P78368	P28290_S364	0.9573999999999999	combined
P78368	P28290_S410	0.9883	combined
P78368	P28290_S474	0.9690000000000001	combined
P78368	P28290_S644	0.9581000000000001	combined
P78368	P28290_S794	0.9788	combined
P78368	P28370_S725	0.9584	combined
P78368	P28715_S307	0.9895999999999999	combined
P78368	P28715_S363	0.9837	combined
P78368	P28715_S382	0.9878	combined
P78368	P28715_S699	0.9632999999999999	combined
P78368	P28715_S724	0.9743	combined
P78368	P28749_S1041	0.9697	combined
P78368	P29274_S335	0.972	combined
P78368	P29317_T771	0.986	combined
P78368	P29323_S575	0.9772	combined
P78368	P29323_S776	0.9577	combined
P78368	P29350_S250	0.9521	combined
P78368	P29350_S534	0.9518000000000001	combined
P78368	P29353_S426	0.9804999999999999	combined
P78368	P29374_S159	0.9959	combined
P78368	P29374_S160	0.9867	combined
P78368	P29374_S427	0.9558	combined
P78368	P29374_S716	0.9954000000000001	combined
P78368	P29401_S256	0.988	combined
P78368	P29401_S295	0.9833	combined
P78368	P29590_S579	0.9819	combined
P78368	P29590_S580	0.9686	combined
P78368	P29597_T879	0.9516	combined
P78368	P29966_S128	0.9543	combined
P78368	P30041_S186	0.9902	combined
P78368	P30086_S75	0.9902	combined
P78368	P30203_S480	0.9693999999999999	combined
P78368	P30203_S482	0.9748	combined
P78368	P30273_T78	0.9584999999999999	combined
P78368	P30304_S79	0.7030318349328935	combined
P78368	P30305_S249	0.9684	combined
P78368	P30305_S465	0.9906	combined
P78368	P30305_S513	0.9775	combined
P78368	P30307_S14	0.9516	combined
P78368	P30307_S191	0.9828	combined
P78368	P30307_S198	0.9734999999999999	combined
P78368	P30414_S467	0.9714	combined
P78368	P30414_S509	0.9620000000000001	combined
P78368	P30414_S891	0.9698	combined
P78368	P30874_S341	0.9621	combined
P78368	P30989_S403	0.9506	combined
P78368	P31321_S14	0.995	combined
P78368	P31321_S83	0.9623	combined
P78368	P31327_S1090	0.9878	combined
P78368	P31431_S179	0.9784	combined
P78368	P31629_S702	0.9673999999999999	combined
P78368	P31942_S280	0.6979897016884785	combined
P78368	P31946_S212	0.9894	combined
P78368	P32004_T1159	0.9697	combined
P78368	P32241_S455	0.9665	combined
P78368	P32245_S330	0.9553	combined
P78368	P32248_T372	0.9506999999999999	combined
P78368	P32249_S343	0.9837	combined
P78368	P32298_S419	0.9915	combined
P78368	P32298_S485	0.9712000000000001	combined
P78368	P32418_S284	0.9712000000000001	combined
P78368	P32780_S357	0.9593	combined
P78368	P32942_S525	0.9876999999999999	combined
P78368	P33241_S130	0.9758	combined
P78368	P33241_S139	0.9883	combined
P78368	P33778_S36	0.9566	combined
P78368	P33981_S345	0.9834	combined
P78368	P33981_S37	0.9883	combined
P78368	P33981_S677	0.9781	combined
P78368	P33981_T564	0.9821	combined
P78368	P33991_S31	0.9673	combined
P78368	P33991_S326	0.9670000000000001	combined
P78368	P33991_S88	0.9531000000000001	combined
P78368	P33993_S314	0.9954000000000001	combined
P78368	P34741_S178	0.9784	combined
P78368	P34932_S414	0.9626	combined
P78368	P34932_S546	0.9803000000000001	combined
P78368	P34932_S552	0.9697	combined
P78368	P34932_S647	0.9691	combined
P78368	P34969_S285	0.9797	combined
P78368	P34972_S335	0.961	combined
P78368	P35221_S652	0.9876	combined
P78368	P35221_T645	0.9792000000000001	combined
P78368	P35222_S45	0.8246827778418937	combined
P78368	P35222_S715	0.9852	combined
P78368	P35236_S246	0.9903	combined
P78368	P35236_S359	0.9666	combined
P78368	P35251_S1090	0.6759191108046853	combined
P78368	P35251_S1106	0.9615	combined
P78368	P35251_S190	0.9503	combined
P78368	P35251_S73	0.996	combined
P78368	P35251_S914	0.7327193343808426	combined
P78368	P35251_T105	0.9686	combined
P78368	P35251_T76	0.9793000000000001	combined
P78368	P35269_S305	0.9879000000000001	combined
P78368	P35269_S311	0.9682	combined
P78368	P35269_S431	0.7823542970896422	combined
P78368	P35269_S65	0.9526	combined
P78368	P35348_T233	0.9623	combined
P78368	P35408_S430	0.9863	combined
P78368	P35498_S1918	0.9893000000000001	combined
P78368	P35555_S2709	0.988	combined
P78368	P35568_S463	0.9937999999999999	combined
P78368	P35579_S1111	0.972	combined
P78368	P35579_S1122	0.9931	combined
P78368	P35579_S1580	0.9799	combined
P78368	P35580_S1293	0.9641	combined
P78368	P35580_S1962	0.9965999999999999	combined
P78368	P35609_S431	0.9698	combined
P78368	P35609_S433	0.9512	combined
P78368	P35609_S574	0.9858	combined
P78368	P35612_S726	0.9612	combined
P78368	P35613_S246	0.9640000000000001	combined
P78368	P35613_S362	0.9640000000000001	combined
P78368	P35637_S273	0.9531000000000001	combined
P78368	P35659_S243	0.9717	combined
P78368	P35659_S251	0.9918	combined
P78368	P35659_S306	0.9601000000000001	combined
P78368	P35659_S32	0.9645	combined
P78368	P35659_S51	0.9984000000000001	combined
P78368	P35680_S80	0.9829000000000001	combined
P78368	P35716_S7	0.9515	combined
P78368	P35749_S1034	0.9587	combined
P78368	P35749_S1189	0.9859	combined
P78368	P35749_S1291	0.9926	combined
P78368	P35749_S1312	0.9695999999999999	combined
P78368	P35749_S1347	0.9759	combined
P78368	P35749_T1958	0.9836	combined
P78368	P35813_S375	0.9828	combined
P78368	P35908_S614	0.6887872097046717	combined
P78368	P35968_S982	0.9912000000000001	combined
P78368	P36507_S293	0.9516	combined
P78368	P36776_S176	0.9901000000000001	combined
P78368	P36888_S753	0.9679000000000001	combined
P78368	P36896_S168	0.9628	combined
P78368	P36915_S55	0.9944	combined
P78368	P36915_T48	0.9778	combined
P78368	P36915_T584	0.9952	combined
P78368	P36952_S240	0.9868000000000001	combined
P78368	P37023_S161	0.9784999999999999	combined
P78368	P37275_S1027	0.987	combined
P78368	P37275_S1036	0.9989	combined
P78368	P37275_S1100	0.9762000000000001	combined
P78368	P37275_S46	0.9990000000000001	combined
P78368	P37275_S995	0.9508	combined
P78368	P37275_T443	0.9738	combined
P78368	P37288_S380	0.9752	combined
P78368	P38398_S1007	0.9898	combined
P78368	P38398_S1174	0.9849	combined
P78368	P38398_S1217	0.9795999999999999	combined
P78368	P38398_S1542	0.9672	combined
P78368	P38398_S1577	0.978	combined
P78368	P38398_S403	0.9656	combined
P78368	P38398_T1163	0.978	combined
P78368	P38432_S94	0.9641	combined
P78368	P38432_T122	0.9834	combined
P78368	P38936_S31	0.9520000000000001	combined
P78368	P39748_S293	0.9856999999999999	combined
P78368	P39880_S585	0.7410102696932082	combined
P78368	P40222_S495	0.7273119903064349	combined
P78368	P40259_T195	0.9693999999999999	combined
P78368	P40337_S33	0.9629000000000001	combined
P78368	P40763_S701	0.9682	combined
P78368	P40855_S283	0.9562	combined
P78368	P40855_S9	0.9640000000000001	combined
P78368	P41182_S307	0.9845	combined
P78368	P41208_T118	0.9804	combined
P78368	P41226_S16	0.956	combined
P78368	P41227_S213	0.9714	combined
P78368	P41227_S216	0.9793000000000001	combined
P78368	P41229_S299	0.9859	combined
P78368	P41235_S138	0.9526	combined
P78368	P41236_S127	0.9689	combined
P78368	P41236_S72	0.9828	combined
P78368	P41236_S87	0.9704999999999999	combined
P78368	P41250_S704	0.9523	combined
P78368	P41594_S1041	0.9981	combined
P78368	P41743_S44	0.9737	combined
P78368	P42166_S363	0.98	combined
P78368	P42166_S365	0.9608	combined
P78368	P42166_S366	0.9575	combined
P78368	P42166_S442	0.96	combined
P78368	P42166_S444	0.9799	combined
P78368	P42166_T74	0.9577	combined
P78368	P42224_S162	0.966	combined
P78368	P42224_S640	0.9578	combined
P78368	P42330_S129	0.9692000000000001	combined
P78368	P42331_S397	0.6927435096855327	combined
P78368	P42566_S467	0.993	combined
P78368	P42568_S294	0.9825	combined
P78368	P42574_S249	0.9738	combined
P78368	P42684_S602	0.9734	combined
P78368	P42694_S1775	0.9528	combined
P78368	P42695_S1419	0.9623	combined
P78368	P42696_S90	0.9975	combined
P78368	P42702_S1077	0.9826999999999999	combined
P78368	P42704_S1022	0.98	combined
P78368	P42858_S457	0.9972	combined
P78368	P42858_S459	0.9670000000000001	combined
P78368	P43007_S507	0.9769	combined
P78368	P43007_S527	0.9517	combined
P78368	P43243_S109	0.9892	combined
P78368	P43243_S206	0.9609000000000001	combined
P78368	P43243_S211	0.9589	combined
P78368	P43243_S234	0.9601999999999999	combined
P78368	P43243_S631	0.9886	combined
P78368	P43243_S9	0.7360351723020948	combined
P78368	P43304_S619	0.9682999999999999	combined
P78368	P43307_S74	0.9738	combined
P78368	P43363_S116	0.9703	combined
P78368	P43405_S178	0.9821	combined
P78368	P43487_S21	0.9543	combined
P78368	P43897_T324	0.9668000000000001	combined
P78368	P45973_S13	0.9555	combined
P78368	P45974_S785	0.9558	combined
P78368	P46013_S1098	0.9895999999999999	combined
P78368	P46013_S1118	0.9922	combined
P78368	P46013_S1970	0.9906999999999999	combined
P78368	P46013_S2575	0.9899	combined
P78368	P46013_S2814	0.9906999999999999	combined
P78368	P46013_S565	0.9620000000000001	combined
P78368	P46013_S575	0.9590000000000001	combined
P78368	P46013_T1919	0.963	combined
P78368	P46087_S40	0.9704999999999999	combined
P78368	P46100_S1061	0.9956	combined
P78368	P46100_S1921	0.7491694194387515	combined
P78368	P46100_S29	0.9815	combined
P78368	P46100_S33	0.968	combined
P78368	P46100_S645	0.9605	combined
P78368	P46100_S849	0.9556	combined
P78368	P46100_S978	0.9765	combined
P78368	P46100_T102	0.9662000000000001	combined
P78368	P46108_S304	0.9517	combined
P78368	P46108_S96	0.9688	combined
P78368	P46777_S187	0.9603	combined
P78368	P46783_S146	0.7523553526627283	combined
P78368	P46821_S1168	0.9758	combined
P78368	P46821_S1276	0.9698	combined
P78368	P46821_S1376	0.9719	combined
P78368	P46821_S1644	0.966	combined
P78368	P46821_S1657	0.9854	combined
P78368	P46821_S336	0.9767	combined
P78368	P46821_S828	0.9873999999999999	combined
P78368	P46821_S936	0.9531999999999999	combined
P78368	P46821_S937	0.992	combined
P78368	P46821_S977	0.9995999999999999	combined
P78368	P46821_S992	0.9659	combined
P78368	P46821_T1878	0.9541	combined
P78368	P46821_T1879	0.9729000000000001	combined
P78368	P46821_T948	0.9817	combined
P78368	P46937-2_S384	0.7228070063866225	combined
P78368	P46937_S400	0.7228070063866225	combined
P78368	P46937_T398	0.9798	combined
P78368	P46939_S2615	0.9509000000000001	combined
P78368	P46939_S295	0.9881	combined
P78368	P47710_S86	0.983	combined
P78368	P47712_S441	0.9948	combined
P78368	P47712_S454	0.9632	combined
P78368	P47813_S102	0.9868000000000001	combined
P78368	P48380_S674	0.9944	combined
P78368	P48380_S678	0.9858	combined
P78368	P48426_S304	0.9728	combined
P78368	P48444_S342	0.9616	combined
P78368	P48544_T199	0.9595	combined
P78368	P48551_S322	0.9854999999999999	combined
P78368	P48552_S218	0.97	combined
P78368	P48553_S1203	0.9547	combined
P78368	P48634_S363	0.9545999999999999	combined
P78368	P48643_S270	0.9864	combined
P78368	P48651_T423	0.9686	combined
P78368	P48681_S1128	0.9964	combined
P78368	P48681_S1175	0.9652	combined
P78368	P48681_S1282	0.9853000000000001	combined
P78368	P48681_S1286	0.9974	combined
P78368	P48681_S1409	0.9840000000000001	combined
P78368	P48681_S1418	0.9822	combined
P78368	P48681_S1502	0.9882	combined
P78368	P48681_S1506	0.9813	combined
P78368	P48681_S1615	0.9867	combined
P78368	P48681_S465	0.966	combined
P78368	P48681_S556	0.9839	combined
P78368	P48681_S731	0.9961	combined
P78368	P48681_S814	0.9945999999999999	combined
P78368	P48681_S891	0.9923000000000001	combined
P78368	P48681_S913	0.9732	combined
P78368	P48681_S931	0.9734999999999999	combined
P78368	P48735_T341	0.9537	combined
P78368	P48742_S168	0.9609000000000001	combined
P78368	P49281_S564	0.9876	combined
P78368	P49321_S127	0.9729000000000001	combined
P78368	P49321_S176	0.9509000000000001	combined
P78368	P49321_S244	0.9983	combined
P78368	P49321_S299	0.9784	combined
P78368	P49321_S344	0.9581999999999999	combined
P78368	P49321_S480	0.9915	combined
P78368	P49321_S726	0.9903	combined
P78368	P49321_T477	0.9793999999999999	combined
P78368	P49327_S1421	0.9631000000000001	combined
P78368	P49327_S2156	0.9620000000000001	combined
P78368	P49327_S2198	0.9873999999999999	combined
P78368	P49327_S2417	0.9676	combined
P78368	P49418_T350	0.9658	combined
P78368	P49427_S203	0.9879000000000001	combined
P78368	P49427_S222	0.9976999999999999	combined
P78368	P49427_S231	0.9721	combined
P78368	P49427_S236	0.9747	combined
P78368	P49427_T233	0.9666	combined
P78368	P49448_S128	0.9688	combined
P78368	P49454_S1010	0.9869	combined
P78368	P49454_S1486	0.7709224966816162	combined
P78368	P49454_S2001	0.9536	combined
P78368	P49454_S268	0.9851000000000001	combined
P78368	P49454_S838	0.9777	combined
P78368	P49589_S305	0.9501000000000001	combined
P78368	P49716_S57	0.9921	combined
P78368	P49736_S170	0.9734	combined
P78368	P49736_S229	0.9793000000000001	combined
P78368	P49736_S53	0.9531999999999999	combined
P78368	P49736_T106	0.9637	combined
P78368	P49750_S1840	0.9994	combined
P78368	P49756_S703	0.9931	combined
P78368	P49760_S50	0.9875	combined
P78368	P49761_S224	0.9802	combined
P78368	P49768_T74	0.998	combined
P78368	P49773_S107	0.9619	combined
P78368	P49773_S72	0.9987	combined
P78368	P49790_S182	0.9914000000000001	combined
P78368	P49790_S215	0.9632999999999999	combined
P78368	P49790_S607	0.951	combined
P78368	P49792_S1160	0.9778	combined
P78368	P49792_S2237	0.9709	combined
P78368	P49792_S2297	0.9984999999999999	combined
P78368	P49792_S2447	0.9732999999999999	combined
P78368	P49792_S2798	0.9765	combined
P78368	P49792_S809	0.9527	combined
P78368	P49810_S19	0.971	combined
P78368	P49810_S327	0.9954999999999999	combined
P78368	P49810_T18	0.9753000000000001	combined
P78368	P49815_S1346	0.9951000000000001	combined
P78368	P49815_S1427	0.9704	combined
P78368	P49959_S561	0.7450243778358915	combined
P78368	P49959_S688	0.9728	combined
P78368	P50148_S198	0.9702	combined
P78368	P50222_S292	0.9531000000000001	combined
P78368	P50402_S141	0.9643	combined
P78368	P50402_S163	0.9643	combined
P78368	P50402_S98	0.9990000000000001	combined
P78368	P50502_S75	0.9777	combined
P78368	P50502_S76	0.9634	combined
P78368	P50552_S245	0.9523	combined
P78368	P50579_S60	0.9906	combined
P78368	P50747_S147	0.9745	combined
P78368	P50748_S15	0.9512999999999999	combined
P78368	P50851_S1052	0.9689	combined
P78368	P50851_S2064	0.9956999999999999	combined
P78368	P50851_T2062	0.9923000000000001	combined
P78368	P50990_S233	0.9863	combined
P78368	P50993_S215	0.985	combined
P78368	P51003_S672	0.9956999999999999	combined
P78368	P51114_S420	0.9934999999999999	combined
P78368	P51114_S432	0.9754	combined
P78368	P51116_S637	0.9847	combined
P78368	P51397_S49	0.9531000000000001	combined
P78368	P51531_S1282	0.9664	combined
P78368	P51531_S1512	0.9611	combined
P78368	P51531_S1516	0.9695	combined
P78368	P51531_S588	0.9892	combined
P78368	P51531_S670	0.9813	combined
P78368	P51532_S1345	0.9664	combined
P78368	P51532_S1421	0.9765999999999999	combined
P78368	P51532_S1575	0.9776	combined
P78368	P51532_S1586	0.9706	combined
P78368	P51532_S610	0.9917	combined
P78368	P51532_S699	0.9925	combined
P78368	P51587_S2091	0.9795	combined
P78368	P51587_T2031	0.9525	combined
P78368	P51636_S18	0.9894	combined
P78368	P51636_S20	0.9790000000000001	combined
P78368	P51681_S336	0.9561	combined
P78368	P51681_S337	0.9536	combined
P78368	P51681_S349	0.9637	combined
P78368	P51784_S452	0.9817	combined
P78368	P51788_T20	0.9549	combined
P78368	P51798_S801	0.9799	combined
P78368	P51805_S1610	0.692832845793242	combined
P78368	P51811_S415	0.9606	combined
P78368	P51858_S239	0.9915999999999999	combined
P78368	P51858_T184	0.985	combined
P78368	P51858_T225	0.9923000000000001	combined
P78368	P51946_S322	0.978	combined
P78368	P51946_T315	0.9662999999999999	combined
P78368	P51956_S462	0.9687	combined
P78368	P51956_T479	0.9638	combined
P78368	P51965_S6	0.9668000000000001	combined
P78368	P51991_S116	0.9621999999999999	combined
P78368	P52179_S1399	0.9556999999999999	combined
P78368	P52179_S236	0.9765	combined
P78368	P52179_T261	0.9577	combined
P78368	P52292_S483	0.9895	combined
P78368	P52565_S24	0.9998	combined
P78368	P52565_S47	0.9987	combined
P78368	P52566_S20	0.9571	combined
P78368	P52566_S44	0.9993000000000001	combined
P78368	P52701_S200	0.9593	combined
P78368	P52701_S227	0.9689	combined
P78368	P52701_S256	0.9722	combined
P78368	P52701_S279	0.9773000000000001	combined
P78368	P52701_S280	0.9533	combined
P78368	P52739_S579	0.9809	combined
P78368	P52739_S580	0.9787	combined
P78368	P52803_S184	0.9573999999999999	combined
P78368	P52888_S16	0.9652	combined
P78368	P52926_S101	0.9554	combined
P78368	P52926_T100	0.9894	combined
P78368	P52948_S568	0.9992	combined
P78368	P52948_S636	0.9998	combined
P78368	P52948_S653	0.9998	combined
P78368	P52948_S709	0.993	combined
P78368	P52948_S726	0.9752	combined
P78368	P52948_S897	0.9579000000000001	combined
P78368	P52948_T708	0.9843999999999999	combined
P78368	P53350_S450	0.9695	combined
P78368	P53365_S246	0.9897	combined
P78368	P53367_S28	0.9788	combined
P78368	P53618_S638	0.9501999999999999	combined
P78368	P53618_T507	0.9837	combined
P78368	P53621_S773	0.9956	combined
P78368	P53794_S594	0.9809	combined
P78368	P53985_S467	0.9948999999999999	combined
P78368	P53985_S498	0.9934999999999999	combined
P78368	P53985_T466	0.9963	combined
P78368	P53999_S19	0.9643	combined
P78368	P54105_S102	0.9963	combined
P78368	P54105_S90	0.9926999999999999	combined
P78368	P54132_S336	0.9655	combined
P78368	P54132_S517	0.9603	combined
P78368	P54136_S21	0.9871	combined
P78368	P54252_S12	0.9849	combined
P78368	P54259_S112	0.9727	combined
P78368	P54259_S77	0.9537	combined
P78368	P54259_S81	0.9614	combined
P78368	P54278_S6	0.9728	combined
P78368	P54296_S1392	0.9541	combined
P78368	P54296_S828	0.9561	combined
P78368	P54296_T294	0.9632	combined
P78368	P54577_S386	0.9979	combined
P78368	P54578_S456	0.9965999999999999	combined
P78368	P54578_S492	0.9937999999999999	combined
P78368	P54725_S128	0.9503	combined
P78368	P54920_S157	0.9647	combined
P78368	P55010_S389	0.9992	combined
P78368	P55011_S123	0.9594	combined
P78368	P55042_S79	0.7015618158791653	combined
P78368	P55060_S366	0.95	combined
P78368	P55072_S13	0.9548000000000001	combined
P78368	P55072_S197	0.9992	combined
P78368	P55072_S37	0.9792000000000001	combined
P78368	P55081_S132	0.9549	combined
P78368	P55081_S80	0.9982	combined
P78368	P55196_S561	0.9647	combined
P78368	P55196_T1590	0.9895	combined
P78368	P55201_S1081	0.9919	combined
P78368	P55209_S10	0.9765	combined
P78368	P55209_S143	0.9987999999999999	combined
P78368	P55209_T27	0.9740000000000001	combined
P78368	P55265_S593	0.9590000000000001	combined
P78368	P55285_S790	0.9889	combined
P78368	P55786_S745	0.9521999999999999	combined
P78368	P55786_S904	0.9979	combined
P78368	P55884_S117	0.9812000000000001	combined
P78368	P55884_S152	0.9994	combined
P78368	P55884_S185	0.9577	combined
P78368	P55884_S307	0.9904000000000001	combined
P78368	P55884_S78	0.9577	combined
P78368	P55957_S78	0.9915999999999999	combined
P78368	P56177_S108	0.9551999999999999	combined
P78368	P56377_T146	0.975	combined
P78368	P56537_S174	0.9967	combined
P78368	P56746_S217	0.983	combined
P78368	P56856_S253	0.9632	combined
P78368	P56945_T326	0.9539	combined
P78368	P57053_S37	0.9642000000000001	combined
P78368	P57053_S39	0.9761	combined
P78368	P57071_S981	0.9637	combined
P78368	P57073_S188	0.688069205940314	combined
P78368	P57078_S359	0.9627	combined
P78368	P57078_S444	0.9763	combined
P78368	P58876_S37	0.9642000000000001	combined
P78368	P58876_S39	0.9761	combined
P78368	P59827_S114	0.982	combined
P78368	P60484_S294	0.968	combined
P78368	P60484_T398	0.9804999999999999	combined
P78368	P60520_S10	0.9608	combined
P78368	P60709_S368	0.9779000000000001	combined
P78368	P60880_S28	0.9567	combined
P78368	P61073_S339	0.7218510258626214	combined
P78368	P61073_S346	0.9606	combined
P78368	P61073_S347	0.9823999999999999	combined
P78368	P61073_S348	0.96	combined
P78368	P61244_S11	0.9682999999999999	combined
P78368	P61244_S132	0.6977552164877732	combined
P78368	P61254_T139	0.9792000000000001	combined
P78368	P61278_S74	0.9643	combined
P78368	P61619_S408	0.988	combined
P78368	P61764_S594	0.9841	combined
P78368	P61923_S9	0.9575	combined
P78368	P61966_S147	0.9882	combined
P78368	P61981_S119	0.9509000000000001	combined
P78368	P61981_S215	0.9763	combined
P78368	P62258_S210	0.9848	combined
P78368	P62258_S213	0.9867	combined
P78368	P62263_S70	0.9974	combined
P78368	P62280_T54	0.9526	combined
P78368	P62314_S59	0.9519	combined
P78368	P62736_S370	0.9773999999999999	combined
P78368	P62807_S37	0.9642000000000001	combined
P78368	P62807_S39	0.9761	combined
P78368	P62854_S57	0.9926	combined
P78368	P62899_S98	0.9887999999999999	combined
P78368	P62979_T55	0.9823000000000001	combined
P78368	P62979_T66	0.9621999999999999	combined
P78368	P62987_T55	0.9823000000000001	combined
P78368	P62987_T66	0.9621999999999999	combined
P78368	P62993_S18	0.9913	combined
P78368	P62993_S90	0.9520000000000001	combined
P78368	P63104_S207	0.9848	combined
P78368	P63104_S210	0.9867	combined
P78368	P63151_S276	0.9699	combined
P78368	P63151_S409	0.9929000000000001	combined
P78368	P63261_S368	0.9779000000000001	combined
P78368	P63313_S41	0.9765999999999999	combined
P78368	P67809_S174	0.9649	combined
P78368	P67809_T108	0.9863	combined
P78368	P68032_S370	0.9773999999999999	combined
P78368	P68133_S370	0.9773999999999999	combined
P78368	P68363_S439	0.9601000000000001	combined
P78368	P68363_T73	0.9654	combined
P78368	P68871_S10	0.9856999999999999	combined
P78368	P78312_S389	0.9509000000000001	combined
P78368	P78316_S349	0.9669	combined
P78368	P78316_T155	0.9648	combined
P78368	P78317_S101	0.9933	combined
P78368	P78332_S613	0.9595	combined
P78368	P78332_T923	0.9656999999999999	combined
P78368	P78344_S602	0.9616	combined
P78368	P78344_S902	0.9941	combined
P78368	P78345_S215	0.9617	combined
P78368	P78345_S253	0.9554	combined
P78368	P78347_S16	0.9991	combined
P78368	P78347_S17	0.9961	combined
P78368	P78347_S19	0.9823000000000001	combined
P78368	P78347_S722	0.9518000000000001	combined
P78368	P78352_T19	0.9651000000000001	combined
P78368	P78357_S1383	0.951	combined
P78368	P78380_S95	0.9913	combined
P78368	P78411_S246	0.9821	combined
P78368	P78524_S651	0.9659	combined
P78368	P78527_S2023	0.9923000000000001	combined
P78368	P78527_S2041	0.9609000000000001	combined
P78368	P78527_S2117	0.9926999999999999	combined
P78368	P78527_S3205	0.9678	combined
P78368	P78527_S3370	0.9637	combined
P78368	P78527_S3432	0.9983	combined
P78368	P78527_T3479	0.9769	combined
P78368	P78552_S415	0.9925	combined
P78368	P78552_T413	0.973	combined
P78368	P78559_S114	0.9767	combined
P78368	P78559_S1152	0.9987999999999999	combined
P78368	P78559_S1154	0.9853000000000001	combined
P78368	P78559_S1196	0.9789	combined
P78368	P78559_S1198	0.7092490544162162	combined
P78368	P78559_S1626	0.9773000000000001	combined
P78368	P78559_S2018	0.9512999999999999	combined
P78368	P78559_S644	0.9737	combined
P78368	P78559_T1789	0.96	combined
P78368	P78559_T1957	0.9511	combined
P78368	P78563_S10	0.98	combined
P78368	P78563_S42	0.710953724935361	combined
P78368	P78563_S59	0.956	combined
P78368	P79522_S33	0.9853000000000001	combined
P78368	P82094_S349	0.9973000000000001	combined
P78368	P82094_S396	0.9804999999999999	combined
P78368	P84022_S418	1.0	combined
P78368	P84103_S138	0.9768000000000001	combined
P78368	P84103_T70	0.977	combined
P78368	P84157_S140	0.9647	combined
P78368	P85037_S236	0.9925	combined
P78368	P86452_S379	0.9601000000000001	combined
P78368	P98077_S333	0.7127125977504011	combined
P78368	P98082_S419	0.9569	combined
P78368	P98088_S1801	0.9673999999999999	combined
P78368	P98088_S3280	0.9673999999999999	combined
P78368	P98153_S381	0.9803000000000001	combined
P78368	P98155_S846	0.9587	combined
P78368	P98160_S105	0.9671	combined
P78368	P98174_S365	0.9817	combined
P78368	P98174_T711	0.9732999999999999	combined
P78368	P98175_S22	0.7301282547278461	combined
P78368	P98175_S61	0.982	combined
P78368	P98175_S65	0.9841	combined
P78368	P98175_S687	0.9828	combined
P78368	Q00013_T384	0.9693	combined
P78368	Q00341_S35	0.9784999999999999	combined
P78368	Q00536_S86	0.9798	combined
P78368	Q00653_S717	0.9728	combined
P78368	Q00653_S866	0.9912000000000001	combined
P78368	Q00987_S172	0.987	combined
P78368	Q00987_S190	0.703961306626981	combined
P78368	Q00987_S240	0.9893000000000001	combined
P78368	Q00987_S246	0.9838	combined
P78368	Q00987_S253	0.9883	combined
P78368	Q00987_S260	0.7206717933974746	combined
P78368	Q00987_S269	0.9659	combined
P78368	Q00987_S373	0.7784353339280207	combined
P78368	Q00987_S425	0.9982	combined
P78368	Q01082_S1557	0.9537	combined
P78368	Q01082_S2115	0.9681000000000001	combined
P78368	Q01082_S2314	0.9592	combined
P78368	Q01082_S257	0.9884000000000001	combined
P78368	Q01094_S375	0.9681000000000001	combined
P78368	Q01105_S24	0.9718000000000001	combined
P78368	Q01105_S28	0.9706	combined
P78368	Q01130_T22	0.9567	combined
P78368	Q01167_S168	0.9712999999999999	combined
P78368	Q01167_S392	0.7065765985785657	combined
P78368	Q01484_S1736	0.6808664627720946	combined
P78368	Q01484_S2440	0.9609000000000001	combined
P78368	Q01484_S2574	0.9897	combined
P78368	Q01484_S3042	0.9589	combined
P78368	Q01484_S3046	0.9702	combined
P78368	Q01484_S3833	0.9968	combined
P78368	Q01484_S3839	0.9655	combined
P78368	Q01484_S944	0.9684999999999999	combined
P78368	Q01804_S1023	0.9928	combined
P78368	Q01804_S1031	0.9815	combined
P78368	Q01804_S905	0.9821	combined
P78368	Q01831_S129	0.9998999999999999	combined
P78368	Q01831_T890	0.9906	combined
P78368	Q01968_S709	0.9758	combined
P78368	Q02078_S494	0.9758	combined
P78368	Q02078_T103	0.9762000000000001	combined
P78368	Q02156_T710	0.9519	combined
P78368	Q02241_S924	0.972	combined
P78368	Q02241_T897	0.9643	combined
P78368	Q02410_S246	0.9659	combined
P78368	Q02790_S217	0.9953	combined
P78368	Q02880_S1279	0.9767	combined
P78368	Q02880_S1342	0.9788	combined
P78368	Q02880_S1461	0.9731000000000001	combined
P78368	Q02880_S1471	0.9919	combined
P78368	Q02880_S1473	0.9979	combined
P78368	Q02880_S1526	0.977	combined
P78368	Q02880_S1581	0.9736	combined
P78368	Q02880_T1422	0.9837	combined
P78368	Q02952_S1251	0.9873000000000001	combined
P78368	Q02952_S1618	0.9887	combined
P78368	Q02952_S1620	0.9808	combined
P78368	Q02952_S544	0.9982	combined
P78368	Q02952_S75	0.9881	combined
P78368	Q02952_S780	0.9590000000000001	combined
P78368	Q02952_S783	0.9926999999999999	combined
P78368	Q02952_S803	0.9856	combined
P78368	Q02952_S910	0.9689	combined
P78368	Q02952_T1242	0.9623	combined
P78368	Q03001_S2529	0.9861	combined
P78368	Q03060_T302	0.9667	combined
P78368	Q03111_S366	0.9987999999999999	combined
P78368	Q03111_S411	0.9759	combined
P78368	Q03111_S414	0.9765999999999999	combined
P78368	Q03111_S444	0.9538	combined
P78368	Q03135_S37	0.9919	combined
P78368	Q03164_S1115	0.9795	combined
P78368	Q03164_S252	0.9529000000000001	combined
P78368	Q03164_S2726	0.9617	combined
P78368	Q03164_S504	0.9778	combined
P78368	Q03188_S232	0.9612999999999999	combined
P78368	Q03188_S46	0.9895999999999999	combined
P78368	Q03188_S538	0.9698	combined
P78368	Q03188_S610	0.9937999999999999	combined
P78368	Q03188_S96	0.9737	combined
P78368	Q03188_T231	0.9804	combined
P78368	Q03468_S1379	0.9917	combined
P78368	Q03468_S486	0.9779000000000001	combined
P78368	Q03468_S489	0.9726	combined
P78368	Q03701_S34	0.9728	combined
P78368	Q03701_S835	1.0	combined
P78368	Q03701_T33	0.9667	combined
P78368	Q04206_S281	0.961	combined
P78368	Q04206_S536	0.995	combined
P78368	Q04637_S1194	0.9887	combined
P78368	Q04637_S1596	0.9987	combined
P78368	Q04656_S1435	0.9741	combined
P78368	Q04656_S1473	0.9632999999999999	combined
P78368	Q04721_S1778	0.9506	combined
P78368	Q04727_S265	0.95	combined
P78368	Q05209_S494	0.7240679579573907	combined
P78368	Q05209_S514	0.9712000000000001	combined
P78368	Q05209_S684	0.9606	combined
P78368	Q05397_S574	0.9745999999999999	combined
P78368	Q05397_S850	0.9836	combined
P78368	Q05397_T406	0.9956999999999999	combined
P78368	Q05513_S591	0.99	combined
P78368	Q05519_S231	0.9691	combined
P78368	Q05519_S456	0.9512	combined
P78368	Q05682_S153	0.9891	combined
P78368	Q05682_S252	0.9611	combined
P78368	Q05682_S58	0.9954999999999999	combined
P78368	Q05940_S513	0.9934000000000001	combined
P78368	Q06124_S576	0.9918	combined
P78368	Q06124_S580	0.9918	combined
P78368	Q06187_S659	0.998	combined
P78368	Q06187_T552	0.9775	combined
P78368	Q06330_S230	0.9623	combined
P78368	Q06787_S499	0.9940000000000001	combined
P78368	Q06787_S500	0.8003480252937675	combined
P78368	Q06787_S511	0.9940000000000001	combined
P78368	Q07021_S201	0.9968	combined
P78368	Q07021_S205	0.9543	combined
P78368	Q07065_S232	0.9691	combined
P78368	Q07108_S13	0.9643	combined
P78368	Q07157_S131	0.9898	combined
P78368	Q07157_S175	0.9734999999999999	combined
P78368	Q07157_S290	0.9832	combined
P78368	Q07157_S320	0.9601000000000001	combined
P78368	Q07157_S821	0.9586	combined
P78368	Q07889_S1203	0.9693	combined
P78368	Q08117_S196	0.9737	combined
P78368	Q08211_S125	0.9693	combined
P78368	Q08357_S268	0.9628	combined
P78368	Q08378_S465	0.9521	combined
P78368	Q08378_S467	0.9693999999999999	combined
P78368	Q08431_S42	0.9734999999999999	combined
P78368	Q08495_S226	0.9798	combined
P78368	Q08495_S85	0.9519	combined
P78368	Q08499_S746	0.9677	combined
P78368	Q08499_S761	0.9558	combined
P78368	Q08945_S375	0.9941	combined
P78368	Q08945_S444	0.9608	combined
P78368	Q08AD1_S1301	0.9951000000000001	combined
P78368	Q08AD1_S1313	0.9612	combined
P78368	Q08AD1_S434	0.9571999999999999	combined
P78368	Q08AD1_S496	0.997	combined
P78368	Q08AE8_S257	0.9599	combined
P78368	Q08AE8_T471	0.9981	combined
P78368	Q09028_S355	0.9618000000000001	combined
P78368	Q09666_S4360	0.9555	combined
P78368	Q09666_S5013	0.9571999999999999	combined
P78368	Q09666_S5214	0.9534	combined
P78368	Q09666_S5400	0.9843000000000001	combined
P78368	Q09666_S5735	0.9675	combined
P78368	Q09666_S5790	0.975	combined
P78368	Q09666_S5807	0.972	combined
P78368	Q09666_T5845	0.956	combined
P78368	Q0D2I5_S548	0.9745	combined
P78368	Q0JRZ9_S312	0.9909	combined
P78368	Q0VAQ4_S77	0.9751000000000001	combined
P78368	Q0VD83_S162	0.9612	combined
P78368	Q0VD83_S592	0.9923000000000001	combined
P78368	Q0VD83_S930	0.9982	combined
P78368	Q0VDD7_S77	0.9511	combined
P78368	Q0VF96_S1121	0.9776	combined
P78368	Q0VF96_S349	0.9790000000000001	combined
P78368	Q0ZGT2_S226	0.9806999999999999	combined
P78368	Q0ZGT2_S241	0.9515	combined
P78368	Q0ZGT2_S564	0.9991	combined
P78368	Q12774_S445	0.9714	combined
P78368	Q12774_S652	0.9603	combined
P78368	Q12789_S1073	0.9843999999999999	combined
P78368	Q12789_S739	0.9854	combined
P78368	Q12791_S1188	0.7830362318031847	combined
P78368	Q12802_S1540	0.9804	combined
P78368	Q12802_S1642	0.9879000000000001	combined
P78368	Q12802_S1945	0.9684999999999999	combined
P78368	Q12802_S2726	0.9562999999999999	combined
P78368	Q12802_S438	0.7238670166621973	combined
P78368	Q12802_S586	0.9784999999999999	combined
P78368	Q12830_S1297	0.9702	combined
P78368	Q12830_S1681	0.9876	combined
P78368	Q12830_S601	0.9798	combined
P78368	Q12830_S737	0.9528	combined
P78368	Q12846_S78	0.9688	combined
P78368	Q12851_S365	0.9742000000000001	combined
P78368	Q12872_S610	0.9998999999999999	combined
P78368	Q12872_S824	0.9922	combined
P78368	Q12873_S1251	0.998	combined
P78368	Q12873_S324	0.968	combined
P78368	Q12873_S79	0.9771	combined
P78368	Q12873_S88	0.9736	combined
P78368	Q12874_S365	0.9506	combined
P78368	Q12888_S1002	0.9947	combined
P78368	Q12888_S1160	0.9706999999999999	combined
P78368	Q12888_S1216	0.9953	combined
P78368	Q12888_S222	0.9843999999999999	combined
P78368	Q12888_S29	0.9645	combined
P78368	Q12888_S482	0.9599	combined
P78368	Q12888_S566	0.9664	combined
P78368	Q12888_S598	0.9682	combined
P78368	Q12888_S639	0.9687	combined
P78368	Q12888_S659	0.9753000000000001	combined
P78368	Q12888_S765	0.9736	combined
P78368	Q12888_S809	0.997	combined
P78368	Q12888_S999	0.9701000000000001	combined
P78368	Q12893_S314	0.9989	combined
P78368	Q12893_S340	0.9717	combined
P78368	Q12904_S140	0.9504	combined
P78368	Q12905_S385	0.9995	combined
P78368	Q12905_S52	0.9697	combined
P78368	Q12906_S382	0.9518000000000001	combined
P78368	Q12906_T486	0.9682999999999999	combined
P78368	Q12912_S129	0.9788	combined
P78368	Q12912_T127	0.9808	combined
P78368	Q12923_S1014	0.9967	combined
P78368	Q12923_S897	0.965	combined
P78368	Q12923_S941	0.9681000000000001	combined
P78368	Q12929_S57	0.961	combined
P78368	Q12929_S58	0.7142316337193398	combined
P78368	Q12929_S820	0.9919	combined
P78368	Q12955-4_S1658	0.6961238479232384	combined
P78368	Q12955-5_S1651	0.6961238479232384	combined
P78368	Q12955_S4349	0.9879000000000001	combined
P78368	Q12955_S959	0.9976	combined
P78368	Q12959_S570	0.6981752011486065	combined
P78368	Q12968_S181	0.9509000000000001	combined
P78368	Q12968_S184	0.9589	combined
P78368	Q12968_S186	0.9721	combined
P78368	Q12968_S364	0.6866113657766911	combined
P78368	Q12979_S366	0.9517	combined
P78368	Q12996_S691	0.9682	combined
P78368	Q13007_S161	0.9698	combined
P78368	Q13009_S329	0.965	combined
P78368	Q13017_S540	0.9722	combined
P78368	Q13029_T794	0.9777	combined
P78368	Q13033_S335	0.9792000000000001	combined
P78368	Q13043_S21	0.9953	combined
P78368	Q13043_S320	0.9992	combined
P78368	Q13043_T380	0.991	combined
P78368	Q13061_S415	0.9584999999999999	combined
P78368	Q13077_S64	0.9701000000000001	combined
P78368	Q13085_S48	0.9899	combined
P78368	Q13085_S5	0.9620000000000001	combined
P78368	Q13094_S417	0.9867	combined
P78368	Q13107_S445	0.9764	combined
P78368	Q13107_S680	0.9555	combined
P78368	Q13111_S123	0.96	combined
P78368	Q13111_S853	0.9661	combined
P78368	Q13112_S451	0.9658	combined
P78368	Q13114_S349	0.9886	combined
P78368	Q13131_T482	0.9769	combined
P78368	Q13136_S242	0.7654263049020885	combined
P78368	Q13136_S793	0.7420415473483554	combined
P78368	Q13144_S525	0.985	combined
P78368	Q13144_S717	0.9997	combined
P78368	Q13144_S718	0.9861	combined
P78368	Q13148_S242	0.9712999999999999	combined
P78368	Q13148_S379	0.792261741057967	combined
P78368	Q13148_S393	0.7355019821559309	combined
P78368	Q13148_S395	0.7559680250514367	combined
P78368	Q13148_S404	0.7023954983164348	combined
P78368	Q13148_S409	0.806537540919564	combined
P78368	Q13148_S410	0.8114053560056882	combined
P78368	Q13148_S92	0.9751000000000001	combined
P78368	Q13148_T25	0.9654	combined
P78368	Q13153_S259	0.9545	combined
P78368	Q13158_S203	0.6982543223681132	combined
P78368	Q13164_S772	0.9742000000000001	combined
P78368	Q13177_T178	0.9987	combined
P78368	Q13188_S316	0.9976999999999999	combined
P78368	Q13188_T378	0.9611	combined
P78368	Q13190_S264	0.9801000000000001	combined
P78368	Q13200_S46	0.9701000000000001	combined
P78368	Q13206_S52	0.9741	combined
P78368	Q13206_S539	0.9505	combined
P78368	Q13206_S809	0.9678	combined
P78368	Q13206_T717	0.97	combined
P78368	Q13207_S355	0.986	combined
P78368	Q13224_S1166	0.9617	combined
P78368	Q13233_S1043	0.9753000000000001	combined
P78368	Q13263_S681	0.9871	combined
P78368	Q13263_S784	0.992	combined
P78368	Q13283_S149	0.9823999999999999	combined
P78368	Q13309_S48	0.9782	combined
P78368	Q13310_S206	0.9895999999999999	combined
P78368	Q13315_S1893	0.9886	combined
P78368	Q13315_S1981	0.9697	combined
P78368	Q13322_S431	0.9544	combined
P78368	Q13347_S302	0.6894888987442297	combined
P78368	Q13371_S25	0.9936	combined
P78368	Q13393_S499	0.9501999999999999	combined
P78368	Q13393_S626	0.973	combined
P78368	Q13421_S314	0.9898	combined
P78368	Q13422_S261	0.9784999999999999	combined
P78368	Q13427_S744	0.966	combined
P78368	Q13428_S1190	0.97	combined
P78368	Q13428_S1376	0.9861	combined
P78368	Q13428_S178	0.9936	combined
P78368	Q13428_S270	0.9991	combined
P78368	Q13428_S272	0.9656	combined
P78368	Q13428_S273	0.9898	combined
P78368	Q13428_S277	0.9540000000000001	combined
P78368	Q13428_S475	0.9939	combined
P78368	Q13428_S762	0.9898	combined
P78368	Q13428_S764	0.9777	combined
P78368	Q13428_S769	0.9806	combined
P78368	Q13428_S877	0.9508	combined
P78368	Q13435_S302	0.9777	combined
P78368	Q13435_S317	0.9786	combined
P78368	Q13435_S435	0.988	combined
P78368	Q13435_S861	0.9636	combined
P78368	Q13435_T315	0.9989	combined
P78368	Q13451_S13	0.9547	combined
P78368	Q13459_T2145	0.9501999999999999	combined
P78368	Q13464_S1102	0.9570000000000001	combined
P78368	Q13488_S685	0.968	combined
P78368	Q13496_S18	0.9843000000000001	combined
P78368	Q13501_S152	0.9763	combined
P78368	Q13501_S233	0.9706999999999999	combined
P78368	Q13501_S282	0.9595999999999999	combined
P78368	Q13501_S332	0.9726	combined
P78368	Q13506_S172	0.9648	combined
P78368	Q13506_S328	0.99	combined
P78368	Q13506_S407	0.9648	combined
P78368	Q13509_S444	0.9991	combined
P78368	Q13509_S48	0.9769	combined
P78368	Q13516_S32	0.7837338577488594	combined
P78368	Q13523_S20	0.9791	combined
P78368	Q13523_S518	0.9836	combined
P78368	Q13523_S559	0.9562	combined
P78368	Q13523_S606	0.9823999999999999	combined
P78368	Q13526_S105	0.7122267410892454	combined
P78368	Q13546_S296	0.968	combined
P78368	Q13546_S357	0.9706	combined
P78368	Q13547_S421	0.9704	combined
P78368	Q13547_S85	0.9568000000000001	combined
P78368	Q13557_S334	0.9526	combined
P78368	Q13563_S795	0.9540000000000001	combined
P78368	Q13573_S420	0.7166545989660872	combined
P78368	Q13586_S257	0.9768000000000001	combined
P78368	Q13586_S523	0.9778	combined
P78368	Q13586_S524	0.9795	combined
P78368	Q13586_S628	0.9851000000000001	combined
P78368	Q13586_S660	0.9786	combined
P78368	Q13610_T55	0.9902	combined
P78368	Q13610_T86	0.9704999999999999	combined
P78368	Q13615_S701	0.9569	combined
P78368	Q13615_S788	0.9815	combined
P78368	Q13615_T5	0.9975	combined
P78368	Q13620_S139	0.9867	combined
P78368	Q13627_S748	0.9799	combined
P78368	Q13671_S719	0.9852	combined
P78368	Q13769_S312	0.9842	combined
P78368	Q13796_S1425	0.9963	combined
P78368	Q13796_S377	0.6847971268127764	combined
P78368	Q13796_S933	0.9512999999999999	combined
P78368	Q13797_S1027	0.973	combined
P78368	Q13813_S1041	0.9564	combined
P78368	Q13813_S1226	0.9508	combined
P78368	Q13813_S416	0.9897	combined
P78368	Q13813_S419	0.6885868607275125	combined
P78368	Q13823_S514	0.9965	combined
P78368	Q13823_S580	0.9849	combined
P78368	Q13823_S581	0.9968	combined
P78368	Q13838_T20	0.9832	combined
P78368	Q13895_T164	0.9902	combined
P78368	Q14004_S867	0.9625	combined
P78368	Q14008_S845	0.9618000000000001	combined
P78368	Q14103_S80	0.9559000000000001	combined
P78368	Q14116_S35	0.9791	combined
P78368	Q14126_S911	0.9505	combined
P78368	Q14126_T695	0.9556999999999999	combined
P78368	Q14126_T984	0.9723	combined
P78368	Q14134_S272	0.9576	combined
P78368	Q14134_S28	0.7269570151477336	combined
P78368	Q14151_S233	0.9788	combined
P78368	Q14151_S274	0.9791	combined
P78368	Q14151_S787	0.9634999999999999	combined
P78368	Q14152_S1028	0.9872	combined
P78368	Q14152_S1188	0.9628	combined
P78368	Q14152_S1364	0.9936	combined
P78368	Q14152_S584	0.9656999999999999	combined
P78368	Q14152_S978	0.9845	combined
P78368	Q14156_S694	0.9790000000000001	combined
P78368	Q14159_S132	0.976	combined
P78368	Q14160_S1575	0.9584999999999999	combined
P78368	Q14160_S688	0.9943000000000001	combined
P78368	Q14161_S394	0.9895	combined
P78368	Q14164_S172	0.9793999999999999	combined
P78368	Q14203_S320	0.9837	combined
P78368	Q14203_S541	0.9614	combined
P78368	Q14204_S688	0.9588	combined
P78368	Q14240_T243	0.9902	combined
P78368	Q14242_T406	0.9873000000000001	combined
P78368	Q14244_S181	0.9954000000000001	combined
P78368	Q14247_S426	0.9873000000000001	combined
P78368	Q14247_S432	0.9598	combined
P78368	Q14257_S146	0.9992	combined
P78368	Q14258_S12	0.9795999999999999	combined
P78368	Q14315_S1279	0.9734	combined
P78368	Q14324_S62	0.9627	combined
P78368	Q14457_T62	0.9948999999999999	combined
P78368	Q14493_S59	0.9673999999999999	combined
P78368	Q14498_S334	0.9545999999999999	combined
P78368	Q14500_S64	0.9881	combined
P78368	Q14512_S80	0.9834999999999999	combined
P78368	Q14515_S420	0.9934000000000001	combined
P78368	Q14515_S80	0.9764	combined
P78368	Q14562_S129	0.9909	combined
P78368	Q14562_S385	0.9741	combined
P78368	Q14566_S324	0.9734	combined
P78368	Q14566_S413	0.9555	combined
P78368	Q14566_S758	0.9734999999999999	combined
P78368	Q14566_S802	0.9521	combined
P78368	Q14644_S282	0.951	combined
P78368	Q14654_T180	0.9631000000000001	combined
P78368	Q14669_S1317	0.995	combined
P78368	Q14669_S1376	0.9845999999999999	combined
P78368	Q14671_S247	0.9587	combined
P78368	Q14674_S1513	0.9632999999999999	combined
P78368	Q14674_S1552	0.9763	combined
P78368	Q14676_S20	0.988	combined
P78368	Q14676_S307	0.9604	combined
P78368	Q14676_S411	0.9967	combined
P78368	Q14676_S498	0.9565	combined
P78368	Q14676_S763	0.9693	combined
P78368	Q14676_S793	0.9656	combined
P78368	Q14676_T301	0.9731000000000001	combined
P78368	Q14680_S505	0.9718000000000001	combined
P78368	Q14683_S358	0.9834	combined
P78368	Q14683_S956	0.9818000000000001	combined
P78368	Q14683_S962	0.9878	combined
P78368	Q14684_S255	0.956	combined
P78368	Q14684_S392	0.9971	combined
P78368	Q14684_S394	0.9814	combined
P78368	Q14684_S452	0.9576	combined
P78368	Q14686_S1238	0.9832	combined
P78368	Q14687_S1101	0.9553	combined
P78368	Q14689_S94	0.9538	combined
P78368	Q14690_S1317	0.9726	combined
P78368	Q14690_S1498	0.9967	combined
P78368	Q14692_S820	0.9884000000000001	combined
P78368	Q14692_T708	0.9861	combined
P78368	Q14694_S218	0.7716820146660855	combined
P78368	Q14699_S199	0.958	combined
P78368	Q14699_S486	0.9666	combined
P78368	Q14739_S160	0.9575	combined
P78368	Q14761_T113	0.9793000000000001	combined
P78368	Q14789_S1753	0.9798	combined
P78368	Q14789_S525	0.9738	combined
P78368	Q14789_S528	0.9901000000000001	combined
P78368	Q14789_S543	0.9551000000000001	combined
P78368	Q14789_S560	0.9621	combined
P78368	Q14789_S631	0.9804999999999999	combined
P78368	Q14789_S653	0.9904999999999999	combined
P78368	Q14789_S967	0.9581999999999999	combined
P78368	Q14790_S21	0.9875	combined
P78368	Q14814_S106	0.9706999999999999	combined
P78368	Q14839_S1244	0.9873999999999999	combined
P78368	Q14839_S1245	0.9971	combined
P78368	Q14839_S1308	0.9759	combined
P78368	Q14839_S1570	0.966	combined
P78368	Q14839_S1576	0.9995	combined
P78368	Q14839_S1648	0.9834	combined
P78368	Q14839_S319	0.9971	combined
P78368	Q14938_S250	0.982	combined
P78368	Q14938_S288	0.9887999999999999	combined
P78368	Q14940_S709	0.9997	combined
P78368	Q14940_S711	0.9909	combined
P78368	Q14966_S650	0.9795	combined
P78368	Q14978_S637	0.9809	combined
P78368	Q14980_S1149	0.9872	combined
P78368	Q14980_S1750	0.9708	combined
P78368	Q14980_S1772	0.9723999999999999	combined
P78368	Q14980_S1830	0.953	combined
P78368	Q14997_S1746	0.9581000000000001	combined
P78368	Q149N8_S266	0.9672	combined
P78368	Q15003_S256	0.9948	combined
P78368	Q15003_S429	0.9605	combined
P78368	Q15007_S348	0.7480680923824098	combined
P78368	Q15018_S79	0.9515	combined
P78368	Q15019_S218	0.9887999999999999	combined
P78368	Q15020_S769	0.9788	combined
P78368	Q15021_S1371	0.9939	combined
P78368	Q15021_S608	0.9605	combined
P78368	Q15022_S726	0.977	combined
P78368	Q15024_S177	0.9852	combined
P78368	Q15025_S428	0.9762000000000001	combined
P78368	Q15032_S280	0.9581999999999999	combined
P78368	Q15036_S312	0.9547	combined
P78368	Q15036_S428	0.9636	combined
P78368	Q15047_S1025	0.9681000000000001	combined
P78368	Q15047_S134	0.9869	combined
P78368	Q15047_S917	0.9669	combined
P78368	Q15054_S409	0.9534	combined
P78368	Q15054_T311	0.9662000000000001	combined
P78368	Q15058_S101	0.9575	combined
P78368	Q15058_S1044	0.9758	combined
P78368	Q15058_S1292	0.9958	combined
P78368	Q15058_T340	0.9962000000000001	combined
P78368	Q15061_S674	0.9854999999999999	combined
P78368	Q15075_S359	0.953	combined
P78368	Q15113_S309	0.9747	combined
P78368	Q15121_S61	0.9795	combined
P78368	Q15149_S149	0.9813	combined
P78368	Q15149_S3143	0.9873000000000001	combined
P78368	Q15154_S116	0.9936	combined
P78368	Q15154_S1206	0.9953	combined
P78368	Q15154_S1257	0.9997	combined
P78368	Q15154_S1260	0.9695999999999999	combined
P78368	Q15154_S1494	0.9965999999999999	combined
P78368	Q15154_S1697	0.9936	combined
P78368	Q15154_S1776	0.9997	combined
P78368	Q15154_S370	0.9551999999999999	combined
P78368	Q15154_S533	0.9993000000000001	combined
P78368	Q15154_S815	0.9904999999999999	combined
P78368	Q15154_S816	0.9934999999999999	combined
P78368	Q15154_T530	0.9984999999999999	combined
P78368	Q15185_S113	0.9884999999999999	combined
P78368	Q15208_S91	0.9945	combined
P78368	Q15262_T810	0.972	combined
P78368	Q15269_S898	0.9727	combined
P78368	Q15269_S902	0.9815	combined
P78368	Q15276_S410	0.7653231168656159	combined
P78368	Q15291_S350	0.9915999999999999	combined
P78368	Q15291_S396	0.9686	combined
P78368	Q15293_S55	0.9869	combined
P78368	Q15326_S378	0.9947	combined
P78368	Q15334_S1044	0.9653	combined
P78368	Q15345_S281	0.9872	combined
P78368	Q15361_S472	0.9882	combined
P78368	Q15375_T613	0.977	combined
P78368	Q15398_S796	0.9775	combined
P78368	Q15424_S209	0.9962000000000001	combined
P78368	Q15424_S234	0.9788	combined
P78368	Q15424_S275	0.9791	combined
P78368	Q15424_S601	0.9751000000000001	combined
P78368	Q15424_T188	0.9876	combined
P78368	Q15435_S24	0.9672	combined
P78368	Q15435_S47	0.9842	combined
P78368	Q15459_S28	0.9833	combined
P78368	Q15459_S359	0.9587	combined
P78368	Q15464_S307	0.9704	combined
P78368	Q15464_S312	0.9619	combined
P78368	Q15468_S428	0.9695999999999999	combined
P78368	Q15554_S410	0.9863	combined
P78368	Q15633_S246	0.9864	combined
P78368	Q15642_S299	0.749370911485801	combined
P78368	Q15642_S482	0.7316742567546546	combined
P78368	Q15643_S527	0.9711	combined
P78368	Q15648_S1232	0.75074679353828	combined
P78368	Q15648_S1465	0.9838	combined
P78368	Q15648_S1467	0.9848	combined
P78368	Q15648_S887	0.992	combined
P78368	Q15649_S88	0.9776	combined
P78368	Q15650_S341	0.9869	combined
P78368	Q15652_S1185	0.9526	combined
P78368	Q15652_S1223	0.9881	combined
P78368	Q15652_S373	0.9618000000000001	combined
P78368	Q15697_S188	0.9520000000000001	combined
P78368	Q15699_S39	0.9925	combined
P78368	Q15723_S304	0.9675	combined
P78368	Q15746_S1151	0.971	combined
P78368	Q15746_S1788	0.9586	combined
P78368	Q15750_T431	0.958	combined
P78368	Q15751_S1342	0.971	combined
P78368	Q15751_S4857	0.9706999999999999	combined
P78368	Q15758_S539	0.9884999999999999	combined
P78368	Q15759_S272	0.9519	combined
P78368	Q15759_T180	0.9723	combined
P78368	Q15772_S2500	0.9682	combined
P78368	Q15776_S37	0.9918	combined
P78368	Q15814_S80	0.9761	combined
P78368	Q15831_S399	0.9568000000000001	combined
P78368	Q15884_S440	0.9553	combined
P78368	Q15910_S475	0.9762000000000001	combined
P78368	Q15942_S150	0.9884000000000001	combined
P78368	Q16143_S118	0.9945	combined
P78368	Q16186_S405	0.9620000000000001	combined
P78368	Q16204_S328	0.987	combined
P78368	Q16204_T60	0.9541	combined
P78368	Q16236_S344	0.9521	combined
P78368	Q16236_S347	0.7190604077729336	combined
P78368	Q16533_S294	0.9505	combined
P78368	Q16539_T180	0.985	combined
P78368	Q16543_S140	0.9932	combined
P78368	Q16543_S377	0.9829000000000001	combined
P78368	Q16543_S97	0.9670000000000001	combined
P78368	Q16543_T19	0.9828	combined
P78368	Q16576_S354	0.9787	combined
P78368	Q16581_T463	0.9617	combined
P78368	Q16584_S555	0.9584	combined
P78368	Q16619_S7	0.9695999999999999	combined
P78368	Q16621_S157	0.9956	combined
P78368	Q16625_S471	0.9987999999999999	combined
P78368	Q16629_S32	0.9588	combined
P78368	Q16637_S18	0.9814	combined
P78368	Q16643_S381	0.9612999999999999	combined
P78368	Q16658_S120	0.9703	combined
P78368	Q16659_S386	0.9579000000000001	combined
P78368	Q16666_S568	0.9986	combined
P78368	Q16778_S37	0.9566	combined
P78368	Q16778_S39	0.9752	combined
P78368	Q16790_S67	0.9901000000000001	combined
P78368	Q16836_S73	0.9671	combined
P78368	Q16891_S190	0.9847	combined
P78368	Q16891_S403	0.97	combined
P78368	Q1ED39_S343	0.9879000000000001	combined
P78368	Q1ED39_T308	0.9608	combined
P78368	Q1KMD3_S185	0.9782	combined
P78368	Q1KMD3_T244	0.9904000000000001	combined
P78368	Q27J81_S1136	0.9598	combined
P78368	Q27J81_S1149	0.9608	combined
P78368	Q27J81_T1179	0.9615	combined
P78368	Q2KHR2_S676	0.9772	combined
P78368	Q2KHR3_S886	0.972	combined
P78368	Q2KHR3_T1346	0.9915	combined
P78368	Q2KJY2_S1687	0.9852	combined
P78368	Q2LD37_S1387	0.6936106528959582	combined
P78368	Q2LD37_S1432	0.9666	combined
P78368	Q2LD37_S2755	0.9836	combined
P78368	Q2M1K9_S47	0.9822	combined
P78368	Q2M389_T1154	0.9934000000000001	combined
P78368	Q2M389_T1156	0.9589	combined
P78368	Q2NKX8_S1036	0.993	combined
P78368	Q2NKX8_S1135	0.9620000000000001	combined
P78368	Q2NKX8_S769	0.9667	combined
P78368	Q2NKX8_S864	0.9684999999999999	combined
P78368	Q2NKX8_S980	0.9894	combined
P78368	Q2NL82_S377	0.9911	combined
P78368	Q2T9J0_S171	0.9642000000000001	combined
P78368	Q2TAL5_S141	0.9940000000000001	combined
P78368	Q2TAZ0_S762	0.9932	combined
P78368	Q2TB10_S457	0.9627	combined
P78368	Q2TBE0_S484	0.9915	combined
P78368	Q2V2M9_S345	0.9715	combined
P78368	Q2YD98_S287	0.996	combined
P78368	Q32MZ4_S639	0.9625	combined
P78368	Q32MZ4_S746	0.9611	combined
P78368	Q3B820_S613	0.9712000000000001	combined
P78368	Q3B820_S650	0.9722	combined
P78368	Q3KQU3_S86	0.9661	combined
P78368	Q3KR16_S537	0.9834999999999999	combined
P78368	Q3L8U1_S1472	0.9704	combined
P78368	Q3L8U1_S1753	0.9723999999999999	combined
P78368	Q3L8U1_S2063	0.6827724798566666	combined
P78368	Q3L8U1_S2872	0.9931	combined
P78368	Q3MII6_S140	0.9676	combined
P78368	Q3MIT2_S79	0.9576	combined
P78368	Q3SXY8_S338	0.9834999999999999	combined
P78368	Q3T8J9_S1337	0.9763	combined
P78368	Q3V6T2_S1690	0.9509000000000001	combined
P78368	Q3V6T2_T1764	0.9673999999999999	combined
P78368	Q3YBM2_S245	0.9666	combined
P78368	Q3YEC7_S596	0.9691	combined
P78368	Q3ZCQ3_S151	1.0	combined
P78368	Q49A88_S126	0.9751000000000001	combined
P78368	Q49AM3_S278	0.9772	combined
P78368	Q49MG5_S289	0.9791	combined
P78368	Q4ADV7_S1380	0.7281598364188011	combined
P78368	Q4FZB7_T630	0.9767	combined
P78368	Q4G0J3_S265	0.9601000000000001	combined
P78368	Q4G0J3_S305	0.9937999999999999	combined
P78368	Q4G0N4_S363	0.9731000000000001	combined
P78368	Q4G163_S349	0.7150993900308885	combined
P78368	Q4KWH8_S460	0.975	combined
P78368	Q4LE39_S1060	0.9903	combined
P78368	Q4LE39_S1159	0.9577	combined
P78368	Q4LE39_S273	0.9901000000000001	combined
P78368	Q4LE39_S275	0.9728	combined
P78368	Q4LE39_S296	0.9606999999999999	combined
P78368	Q4LE39_S756	0.9570000000000001	combined
P78368	Q4V328_S666	0.9612	combined
P78368	Q4V328_S682	0.9672	combined
P78368	Q4VC44_S13	0.9926999999999999	combined
P78368	Q4VX76_S586	0.9512	combined
P78368	Q4ZHG4_S1083	0.9873999999999999	combined
P78368	Q4ZHG4_S1174	0.686763768167719	combined
P78368	Q4ZHG4_S537	0.9679000000000001	combined
P78368	Q4ZHG4_S548	0.9693	combined
P78368	Q52LR7_S540	0.9599	combined
P78368	Q52LW3_S1227	0.9690000000000001	combined
P78368	Q52LW3_S176	0.9704999999999999	combined
P78368	Q52LW3_S519	0.9892	combined
P78368	Q52LW3_S557	0.9803000000000001	combined
P78368	Q52LW3_S983	0.9559000000000001	combined
P78368	Q52LW3_T936	0.9542	combined
P78368	Q53EL6_S20	0.9845	combined
P78368	Q53EL6_S71	0.6900270248740115	combined
P78368	Q53F19_S30	0.9782	combined
P78368	Q53GS7_S93	0.9665	combined
P78368	Q53GS9_S42	0.9819	combined
P78368	Q53GS9_S82	0.9745999999999999	combined
P78368	Q53QV2_S63	0.9593	combined
P78368	Q53S48_S244	0.9542	combined
P78368	Q53T59_S194	0.9933	combined
P78368	Q53TN4_S266	0.9640000000000001	combined
P78368	Q562F6_S436	0.9516	combined
P78368	Q56P03_S56	0.9701000000000001	combined
P78368	Q58FF7_S405	0.991	combined
P78368	Q58FF8_S183	0.9904000000000001	combined
P78368	Q58FF8_S258	0.9518000000000001	combined
P78368	Q58FF8_S305	0.991	combined
P78368	Q58FG1_T248	0.9653	combined
P78368	Q59EK9_S378	0.9695	combined
P78368	Q5BJF6_S115	0.9822	combined
P78368	Q5BKX6_S485	0.9865	combined
P78368	Q5BKZ1_S63	0.7200485709101225	combined
P78368	Q5C9Z4_S280	0.9704	combined
P78368	Q5C9Z4_S317	0.9967	combined
P78368	Q5C9Z4_T287	0.9956	combined
P78368	Q5F1R6_S257	0.9719	combined
P78368	Q5H9F3_S1204	0.9667	combined
P78368	Q5H9L2_S29	0.9972	combined
P78368	Q5HYI7_S306	0.9628	combined
P78368	Q5HYJ3_S160	0.7488419195235985	combined
P78368	Q5HYW2_S132	0.9826	combined
P78368	Q5HYW2_S481	0.9925	combined
P78368	Q5JQF8_T193	0.9656	combined
P78368	Q5JRA6_S727	0.9825	combined
P78368	Q5JSH3_S197	0.7808560857757983	combined
P78368	Q5JSH3_S470	0.9945	combined
P78368	Q5JSH3_T268	0.9762000000000001	combined
P78368	Q5JSL3_S158	0.9976	combined
P78368	Q5JSP0_S128	0.9915	combined
P78368	Q5JSZ5_S1679	0.963	combined
P78368	Q5JSZ5_S1683	0.9693999999999999	combined
P78368	Q5JSZ5_S783	0.754019402634585	combined
P78368	Q5JSZ5_S980	0.9623	combined
P78368	Q5JTC6_S318	0.9562	combined
P78368	Q5JTV8_S163	0.9993000000000001	combined
P78368	Q5JTV8_S164	0.9754	combined
P78368	Q5JTV8_S227	0.996	combined
P78368	Q5JTV8_T220	0.9828	combined
P78368	Q5JTW2_S644	0.9787	combined
P78368	Q5JU85_S617	0.9706	combined
P78368	Q5JVS0_S273	0.9831	combined
P78368	Q5JXC2_S40	0.6833455319673731	combined
P78368	Q5M775_S112	0.9823000000000001	combined
P78368	Q5M775_S364	0.7090285562343521	combined
P78368	Q5M775_S692	0.9643999999999999	combined
P78368	Q5MIZ7_S839	0.9984999999999999	combined
P78368	Q5MIZ7_S840	0.9793999999999999	combined
P78368	Q5PSV4_S174	0.9856	combined
P78368	Q5QJE6_S145	0.9808	combined
P78368	Q5QJE6_S189	0.9503	combined
P78368	Q5QJE6_S512	0.9934000000000001	combined
P78368	Q5QJE6_T87	0.9626	combined
P78368	Q5QNW6_S37	0.9642000000000001	combined
P78368	Q5QNW6_S39	0.9761	combined
P78368	Q5R372_S128	0.995	combined
P78368	Q5R372_S490	0.9922	combined
P78368	Q5R3F8_S451	0.9976999999999999	combined
P78368	Q5S007_S976	0.786606246901891	combined
P78368	Q5SNT2_S612	0.9749	combined
P78368	Q5SRE5_S1264	0.9928	combined
P78368	Q5SSJ5_S441	0.9884999999999999	combined
P78368	Q5SSJ5_S442	0.9997	combined
P78368	Q5SW79_S1560	0.9614	combined
P78368	Q5SW79_S354	0.9798	combined
P78368	Q5SW79_S356	0.996	combined
P78368	Q5SW79_S450	0.9956999999999999	combined
P78368	Q5SW79_S497	0.9699	combined
P78368	Q5SW79_S619	0.9740000000000001	combined
P78368	Q5SW79_S654	0.9854	combined
P78368	Q5SW79_S739	0.9729000000000001	combined
P78368	Q5SW79_S879	0.961	combined
P78368	Q5SW79_S886	0.9740000000000001	combined
P78368	Q5SW79_T937	0.9649	combined
P78368	Q5SXM2_S626	0.95	combined
P78368	Q5SY16_S487	0.9739	combined
P78368	Q5T011_S1389	0.9767	combined
P78368	Q5T0N5_S505	0.9839	combined
P78368	Q5T0W9_S424	0.9603	combined
P78368	Q5T1M5_S1130	0.9703	combined
P78368	Q5T1M5_S1195	0.9995999999999999	combined
P78368	Q5T1R4_S720	0.9576	combined
P78368	Q5T1R4_S939	0.6951269870633376	combined
P78368	Q5T1V6_S74	0.9537	combined
P78368	Q5T200_S108	0.9725	combined
P78368	Q5T200_S109	0.9582999999999999	combined
P78368	Q5T200_S1423	0.9839	combined
P78368	Q5T200_S1438	0.9813	combined
P78368	Q5T200_S1445	0.9895	combined
P78368	Q5T200_S1452	0.958	combined
P78368	Q5T3I0_S128	0.9837	combined
P78368	Q5T3I0_T218	0.9679000000000001	combined
P78368	Q5T481_S1022	0.956	combined
P78368	Q5T4S7_S1647	0.9743999999999999	combined
P78368	Q5T4S7_S2910	0.9598	combined
P78368	Q5T5C0_S790	0.9612	combined
P78368	Q5T5P2_S1030	0.9606	combined
P78368	Q5T5P2_S1245	0.9549	combined
P78368	Q5T5U3_S1638	0.9945999999999999	combined
P78368	Q5T5U3_S861	0.9690000000000001	combined
P78368	Q5T5U3_S919	0.9555	combined
P78368	Q5T5U3_S925	0.9677	combined
P78368	Q5T5X7_S503	0.9571	combined
P78368	Q5T5Y3_S1378	0.9769	combined
P78368	Q5T5Y3_S1401	0.6810377154247701	combined
P78368	Q5T5Y3_S740	0.9814	combined
P78368	Q5T5Y3_S789	0.9856	combined
P78368	Q5T7W0_S176	0.9682999999999999	combined
P78368	Q5T7W0_S216	0.9639	combined
P78368	Q5T890_S1000	0.9649	combined
P78368	Q5T890_S766	0.961	combined
P78368	Q5T8D3_S404	0.9922	combined
P78368	Q5T8I3_S276	0.9732	combined
P78368	Q5T9S5_S17	0.9992	combined
P78368	Q5TAQ9_S129	0.9562	combined
P78368	Q5TAQ9_S80	0.7654882800732389	combined
P78368	Q5TAX3_S228	0.6960685649067194	combined
P78368	Q5TB80_S184	0.965	combined
P78368	Q5TC79_S193	0.9626	combined
P78368	Q5TC79_S480	0.9924	combined
P78368	Q5TCQ9_S847	0.9662000000000001	combined
P78368	Q5TCY1_S524	0.955	combined
P78368	Q5TCY1_S540	0.9882	combined
P78368	Q5TCZ1_S1002	0.9556	combined
P78368	Q5TCZ1_S186	0.9551999999999999	combined
P78368	Q5TCZ1_S572	0.9594	combined
P78368	Q5TCZ1_S634	0.9668000000000001	combined
P78368	Q5TEC3_S123	0.9675	combined
P78368	Q5TGY3_S503	0.6878574366557948	combined
P78368	Q5TH69_S636	0.9843999999999999	combined
P78368	Q5THJ4_S1065	0.9665	combined
P78368	Q5THK1_S582	0.9732	combined
P78368	Q5TZA2_S483	0.9556	combined
P78368	Q5U651_S322	0.9501000000000001	combined
P78368	Q5UIP0_S1046	0.9834	combined
P78368	Q5UIP0_S1157	0.6838084129237311	combined
P78368	Q5UIP0_S1608	0.9518000000000001	combined
P78368	Q5UIP0_S1613	0.9829000000000001	combined
P78368	Q5UIP0_S1693	0.7450195977254406	combined
P78368	Q5UIP0_S1793	0.9571	combined
P78368	Q5UIP0_S1810	0.9704999999999999	combined
P78368	Q5UIP0_S1843	0.9581999999999999	combined
P78368	Q5UIP0_S1974	0.7926112398727385	combined
P78368	Q5UIP0_S2195	0.9939	combined
P78368	Q5UIP0_S2471	0.9501000000000001	combined
P78368	Q5UIP0_S979	0.9599	combined
P78368	Q5UIP0_T1047	0.9556999999999999	combined
P78368	Q5UIP0_T1806	0.9934999999999999	combined
P78368	Q5UIP0_T1887	0.9629000000000001	combined
P78368	Q5VIR6_T391	0.9872	combined
P78368	Q5VSL9_S390	0.9921	combined
P78368	Q5VST9_S3373	0.9511	combined
P78368	Q5VST9_S5567	0.9969	combined
P78368	Q5VST9_T385	0.9789	combined
P78368	Q5VT06_S1607	0.9651000000000001	combined
P78368	Q5VT06_S1653	0.9617	combined
P78368	Q5VT06_S2222	0.9538	combined
P78368	Q5VT06_S2809	0.9611	combined
P78368	Q5VT06_S2829	0.9884000000000001	combined
P78368	Q5VT06_S2860	0.9576	combined
P78368	Q5VT25_S1693	0.9702	combined
P78368	Q5VT25_S940	0.9594	combined
P78368	Q5VT52_S381	0.971	combined
P78368	Q5VT52_S610	0.6959381094575878	combined
P78368	Q5VT52_S730	0.9823999999999999	combined
P78368	Q5VTR2_S136	0.9504	combined
P78368	Q5VTT5_T227	0.9634999999999999	combined
P78368	Q5VU43_S728	0.9651000000000001	combined
P78368	Q5VU97_S1155	0.9917	combined
P78368	Q5VUA4_S991	0.6943880443368962	combined
P78368	Q5VV41_S185	0.9725	combined
P78368	Q5VV42_S53	0.9791	combined
P78368	Q5VV52_S75	0.9834999999999999	combined
P78368	Q5VV67_S415	0.9778	combined
P78368	Q5VV67_S771	0.9684	combined
P78368	Q5VWN6_S1848	0.9556	combined
P78368	Q5VWQ0_S206	0.9640000000000001	combined
P78368	Q5VYM1_S403	0.9704999999999999	combined
P78368	Q5VYS8_S600	0.961	combined
P78368	Q5VZ89_S1135	0.9725	combined
P78368	Q5VZ89_S1293	0.9586	combined
P78368	Q5VZ89_S1556	0.7592787711159041	combined
P78368	Q5VZK9_S880	0.9588	combined
P78368	Q5VZL5_S1030	0.9632	combined
P78368	Q5VZL5_S1088	0.9828	combined
P78368	Q5VZP5_S1054	0.9747	combined
P78368	Q5W0B1_S568	0.9587	combined
P78368	Q5W0Z9_S305	0.9898	combined
P78368	Q5XG87_S567	0.9737	combined
P78368	Q5XUX1_S22	0.9974	combined
P78368	Q63HN8_S1264	0.9998	combined
P78368	Q63HR2_S466	0.9621999999999999	combined
P78368	Q641Q2_S230	0.9989	combined
P78368	Q641Q2_S375	0.9998	combined
P78368	Q641Q2_S544	0.9878	combined
P78368	Q641Q2_S697	0.9756999999999999	combined
P78368	Q658P3_S469	0.9518000000000001	combined
P78368	Q658Y4_S355	0.9599	combined
P78368	Q658Y4_S364	0.9775	combined
P78368	Q659C4_S136	0.992	combined
P78368	Q66LE6_S415	0.9929000000000001	combined
P78368	Q676U5_S255	0.9573999999999999	combined
P78368	Q68CR7_S734	0.9993000000000001	combined
P78368	Q68CZ1_S989	0.9595	combined
P78368	Q68CZ1_S999	0.9797	combined
P78368	Q68DE3_S896	0.7032035552050696	combined
P78368	Q68DK2_S1742	0.9795	combined
P78368	Q68DN1_S178	0.9523	combined
P78368	Q68DQ2_S2100	0.9783	combined
P78368	Q68DQ2_S2120	0.9854	combined
P78368	Q68E01_S578	0.9721	combined
P78368	Q69YQ0_S226	0.9821	combined
P78368	Q69YQ0_S392	0.9591	combined
P78368	Q6AHZ1_T532	0.9588	combined
P78368	Q6AI08_S337	0.9897	combined
P78368	Q6AWC2_S883	0.9956	combined
P78368	Q6DD88_S38	0.9693999999999999	combined
P78368	Q6DN03_S37	0.9566	combined
P78368	Q6DN03_S39	0.9752	combined
P78368	Q6DN12_T739	0.9662999999999999	combined
P78368	Q6DRA6_S37	0.9566	combined
P78368	Q6DRA6_S39	0.9752	combined
P78368	Q6FI81_S209	0.9754999999999999	combined
P78368	Q6GQQ9_S471	0.9954000000000001	combined
P78368	Q6GTX8_S278	0.9699	combined
P78368	Q6H8Q1_T474	0.9597	combined
P78368	Q6I9Y2_S197	0.9928	combined
P78368	Q6IBW4_T501	0.9531000000000001	combined
P78368	Q6ICG6_S275	0.9759	combined
P78368	Q6IE81_S18	0.9856999999999999	combined
P78368	Q6IEG0_S275	0.9662000000000001	combined
P78368	Q6IQ23_S983	0.9664	combined
P78368	Q6IQ55_S407	0.9665	combined
P78368	Q6IQ55_S781	0.9961	combined
P78368	Q6ISB3_S210	0.9619	combined
P78368	Q6J9G0_S91	0.9542	combined
P78368	Q6KC79_S1096	0.9958	combined
P78368	Q6KC79_S2490	0.9579000000000001	combined
P78368	Q6KC79_S2515	0.9726	combined
P78368	Q6KC79_S2672	0.9558	combined
P78368	Q6N021_S102	0.956	combined
P78368	Q6N043_S802	0.993	combined
P78368	Q6NSZ9_S300	0.9547	combined
P78368	Q6NXG1_S74	0.9889	combined
P78368	Q6NXS1_S127	0.9689	combined
P78368	Q6NYC8_S163	0.9559000000000001	combined
P78368	Q6NYC8_S203	0.9784	combined
P78368	Q6NZI2_S36	0.9826999999999999	combined
P78368	Q6NZI2_S379	0.9815999999999999	combined
P78368	Q6P0N0_S1104	0.9629000000000001	combined
P78368	Q6P0N0_S773	0.9551000000000001	combined
P78368	Q6P0N0_S824	0.9570000000000001	combined
P78368	Q6P0N0_T821	0.9638	combined
P78368	Q6P0Q8_S1503	0.9642000000000001	combined
P78368	Q6P0Q8_T63	0.9503	combined
P78368	Q6P158_S127	0.9933	combined
P78368	Q6P158_S480	0.9906	combined
P78368	Q6P1L5_S307	0.9515	combined
P78368	Q6P1M3_S680	0.9673	combined
P78368	Q6P1N0_T92	0.9963	combined
P78368	Q6P2E9_S107	0.8003122783808303	combined
P78368	Q6P2E9_S486	0.9945999999999999	combined
P78368	Q6P2E9_S583	0.9673	combined
P78368	Q6P2E9_S887	0.9897	combined
P78368	Q6P499_S372	0.9786	combined
P78368	Q6P4E1_S366	0.9843000000000001	combined
P78368	Q6P4R8_S494	0.9545999999999999	combined
P78368	Q6P5R6_S118	0.9790000000000001	combined
P78368	Q6P5R6_S120	0.9802	combined
P78368	Q6P5S8_S184	0.7539327371538013	combined
P78368	Q6P6B1_S142	0.9876	combined
P78368	Q6P6B1_S169	0.9503	combined
P78368	Q6P996_S718	0.9648	combined
P78368	Q6P996_S722	0.9584999999999999	combined
P78368	Q6P996_S786	0.958	combined
P78368	Q6P996_S79	0.9734999999999999	combined
P78368	Q6P9G4_S174	0.9743	combined
P78368	Q6P9H4_S478	0.9566	combined
P78368	Q6PD62_S1085	0.9634	combined
P78368	Q6PD62_S1087	0.9534999999999999	combined
P78368	Q6PJ61_S334	0.9924	combined
P78368	Q6PJP8_S340	0.9936	combined
P78368	Q6PJT7_S365	0.9506999999999999	combined
P78368	Q6PKG0_S554	0.9634999999999999	combined
P78368	Q6PKG0_S631	0.9926	combined
P78368	Q6PL18_S1255	0.9638	combined
P78368	Q6PL18_S214	0.9645999999999999	combined
P78368	Q6PL18_S671	0.9634999999999999	combined
P78368	Q6PL18_S969	0.9631000000000001	combined
P78368	Q6PL24_S62	0.9595999999999999	combined
P78368	Q6PUV4_S93	0.9579000000000001	combined
P78368	Q6Q0C0_S76	0.9928	combined
P78368	Q6Q0C0_S91	0.6906407494897285	combined
P78368	Q6R327_S1708	0.9715	combined
P78368	Q6S8J3_S1068	0.9779000000000001	combined
P78368	Q6STE5_S178	0.9643999999999999	combined
P78368	Q6T4R5_S533	0.9951000000000001	combined
P78368	Q6U7Q0_S399	0.6782748115841529	combined
P78368	Q6UB98_S19	0.9732	combined
P78368	Q6UB98_S630	0.9511	combined
P78368	Q6UB99_S495	0.7159578770847802	combined
P78368	Q6UB99_S812	0.9756	combined
P78368	Q6UB99_S832	0.6820152791866115	combined
P78368	Q6UB99_T829	0.9523999999999999	combined
P78368	Q6ULP2_S411	0.9593	combined
P78368	Q6ULP2_S508	0.9634999999999999	combined
P78368	Q6UN15_S57	0.9749	combined
P78368	Q6UN15_S85	0.9756999999999999	combined
P78368	Q6UN15_S87	0.9908	combined
P78368	Q6UN15_S89	0.9627	combined
P78368	Q6UWD8_S179	0.9553	combined
P78368	Q6UWD8_S92	0.9571999999999999	combined
P78368	Q6UWT2_S43	0.726975584837681	combined
P78368	Q6UX04_S266	0.9974	combined
P78368	Q6UXK2_S717	0.9895	combined
P78368	Q6UXM1_S1081	0.9686	combined
P78368	Q6UXM1_S984	0.9740000000000001	combined
P78368	Q6VMQ6_S403	0.9884000000000001	combined
P78368	Q6VMQ6_S473	0.9823000000000001	combined
P78368	Q6VMQ6_S502	0.9791	combined
P78368	Q6VMQ6_S546	0.9775	combined
P78368	Q6VN20_S36	0.9569	combined
P78368	Q6VN20_S489	0.719986886702217	combined
P78368	Q6VN20_S490	0.9836	combined
P78368	Q6W2J9_S1064	0.9509000000000001	combined
P78368	Q6WCQ1_S381	0.9692000000000001	combined
P78368	Q6WCQ1_T982	0.977	combined
P78368	Q6WKZ4_S206	0.9995	combined
P78368	Q6WKZ4_S754	0.9919	combined
P78368	Q6WN34_S179	0.9943000000000001	combined
P78368	Q6XZF7_T1417	0.9804	combined
P78368	Q6Y7W6_S335	0.9506999999999999	combined
P78368	Q6ZMG9_S345	0.9868000000000001	combined
P78368	Q6ZMW3_S1284	0.9802	combined
P78368	Q6ZMZ0_S9	0.981	combined
P78368	Q6ZN04_S290	0.7099473038545585	combined
P78368	Q6ZN18_S15	0.9924	combined
P78368	Q6ZN30_S937	0.9612999999999999	combined
P78368	Q6ZNJ1_S1873	0.9781	combined
P78368	Q6ZNL6_S699	0.9742000000000001	combined
P78368	Q6ZNL6_S721	0.9526	combined
P78368	Q6ZQN7_S77	0.9541	combined
P78368	Q6ZRS2_S562	0.9934999999999999	combined
P78368	Q6ZRV2_S1146	0.9754	combined
P78368	Q6ZS17_S330	0.9655	combined
P78368	Q6ZSR9_S300	0.9893000000000001	combined
P78368	Q6ZSZ6_S523	0.992	combined
P78368	Q6ZSZ6_S880	0.9895999999999999	combined
P78368	Q6ZTQ3_S179	0.9703	combined
P78368	Q6ZU80_S950	0.9691	combined
P78368	Q6ZUJ8_S149	0.9748	combined
P78368	Q6ZUM4_S486	0.9544	combined
P78368	Q6ZUT1_S288	0.9747	combined
P78368	Q6ZVF9_S517	0.7753537110273179	combined
P78368	Q6ZVM7_S160	0.9887	combined
P78368	Q6ZVM7_S457	0.9525	combined
P78368	Q6ZW76_S243	0.9632	combined
P78368	Q6ZW76_S375	0.9654	combined
P78368	Q6ZWE6_S10	0.9501000000000001	combined
P78368	Q6ZWJ1_S545	0.9677	combined
P78368	Q701N2_S12	0.7019322640475653	combined
P78368	Q709C8_S1398	0.9754999999999999	combined
P78368	Q709C8_S3516	0.7181994059652829	combined
P78368	Q70CQ2_S2503	0.9777	combined
P78368	Q70CQ2_S3394	0.9682	combined
P78368	Q70CQ2_T3364	0.9716	combined
P78368	Q70E73_S17	0.9665	combined
P78368	Q70EL1_S582	0.9579000000000001	combined
P78368	Q70Z35_S953	0.6899167082380403	combined
P78368	Q70Z53_S283	0.9890000000000001	combined
P78368	Q71F23_S141	0.981	combined
P78368	Q71U36_S439	0.9601000000000001	combined
P78368	Q71U36_T73	0.9654	combined
P78368	Q71UI9_S99	0.9915999999999999	combined
P78368	Q76FK4_S421	0.9701000000000001	combined
P78368	Q76FK4_S843	0.9726	combined
P78368	Q76FK4_S845	0.9727	combined
P78368	Q76FK4_T1014	0.9723999999999999	combined
P78368	Q76N32_S374	0.9629000000000001	combined
P78368	Q76N89_S937	0.9558	combined
P78368	Q7KZ85_S12	0.9792000000000001	combined
P78368	Q7KZF4_S126	0.9808	combined
P78368	Q7KZI7_T372	0.9556	combined
P78368	Q7L0J3_S42	0.9893000000000001	combined
P78368	Q7L0Y3_S80	0.9719	combined
P78368	Q7L1Q6_S411	0.9886	combined
P78368	Q7L1Q6_S413	0.9811	combined
P78368	Q7L1W4_S221	0.9523	combined
P78368	Q7L1W4_S246	0.9715	combined
P78368	Q7L3B6_S24	0.9995999999999999	combined
P78368	Q7L4I2_S27	0.9801000000000001	combined
P78368	Q7L4I2_S30	0.9667	combined
P78368	Q7L4I2_S383	0.9648	combined
P78368	Q7L5D6_S317	0.9872	combined
P78368	Q7L5L3_T175	0.9887	combined
P78368	Q7L7X3_T502	0.9601000000000001	combined
P78368	Q7L8J4_S350	0.9584	combined
P78368	Q7L9B9_S160	0.9587	combined
P78368	Q7LDG7_S123	0.9645	combined
P78368	Q7LG56_S18	0.9993000000000001	combined
P78368	Q7RTP6_S984	0.9621	combined
P78368	Q7Z2W4_S280	0.9571999999999999	combined
P78368	Q7Z2W4_S494	0.6828023035892624	combined
P78368	Q7Z2W7_S1041	0.9734999999999999	combined
P78368	Q7Z2Z1_S1009	0.9928	combined
P78368	Q7Z2Z1_S1057	0.9528	combined
P78368	Q7Z2Z1_S1595	0.6825056249949731	combined
P78368	Q7Z333_S1370	0.9526	combined
P78368	Q7Z3B3_S897	0.9832	combined
P78368	Q7Z3C6_S14	0.9598	combined
P78368	Q7Z3C6_S741	0.9549	combined
P78368	Q7Z3G6_S482	0.7096650279408887	combined
P78368	Q7Z3J2_S108	0.9984999999999999	combined
P78368	Q7Z3J2_S172	0.9662999999999999	combined
P78368	Q7Z3J3_S1262	0.9709	combined
P78368	Q7Z3J3_S1322	0.9984999999999999	combined
P78368	Q7Z3J3_S1472	0.9732999999999999	combined
P78368	Q7Z3J3_S810	0.9527	combined
P78368	Q7Z3K3_S28	0.9829000000000001	combined
P78368	Q7Z3K3_S416	0.9517	combined
P78368	Q7Z3K6_S122	0.9881	combined
P78368	Q7Z3K6_S156	0.9895999999999999	combined
P78368	Q7Z3K6_S165	0.9517	combined
P78368	Q7Z3K6_T120	0.9958	combined
P78368	Q7Z3K6_T163	0.9678	combined
P78368	Q7Z401_S1128	0.986	combined
P78368	Q7Z401_S1370	0.9856999999999999	combined
P78368	Q7Z401_T1130	0.9815999999999999	combined
P78368	Q7Z402_S86	0.9619	combined
P78368	Q7Z406_S595	0.9686	combined
P78368	Q7Z417_S333	0.9606999999999999	combined
P78368	Q7Z460_S246	0.9979	combined
P78368	Q7Z4S6_S1307	0.9527	combined
P78368	Q7Z4S6_S1673	0.9542	combined
P78368	Q7Z4S6_S9	0.9984000000000001	combined
P78368	Q7Z4V5_S146	0.9701000000000001	combined
P78368	Q7Z4V5_S625	0.9519	combined
P78368	Q7Z4V5_S671	0.9987999999999999	combined
P78368	Q7Z5J4_S528	0.9597	combined
P78368	Q7Z5K2_S1076	0.9643	combined
P78368	Q7Z5K2_S156	0.9892	combined
P78368	Q7Z5K2_S81	0.9984000000000001	combined
P78368	Q7Z5K2_S904	0.9854999999999999	combined
P78368	Q7Z5L2_S338	0.9506	combined
P78368	Q7Z5P4_T138	0.9833	combined
P78368	Q7Z5Y7_S56	0.6786425683425381	combined
P78368	Q7Z628_S78	0.9945	combined
P78368	Q7Z6E9_S1052	0.9628	combined
P78368	Q7Z6E9_S1328	0.9675	combined
P78368	Q7Z6E9_S244	0.99	combined
P78368	Q7Z6E9_S945	0.9729000000000001	combined
P78368	Q7Z6I6_S330	0.7547519337780956	combined
P78368	Q7Z6I6_S820	0.9658	combined
P78368	Q7Z6I6_S862	0.9703	combined
P78368	Q7Z6J6_S462	0.9940000000000001	combined
P78368	Q7Z6M1_S314	0.9768000000000001	combined
P78368	Q7Z6M1_S316	0.9739	combined
P78368	Q7Z6Z7_S2377	0.9717	combined
P78368	Q7Z6Z7_S2527	0.9518000000000001	combined
P78368	Q7Z6Z7_S2861	0.6843874609555902	combined
P78368	Q7Z6Z7_S3808	0.9783	combined
P78368	Q7Z6Z7_S3816	0.955	combined
P78368	Q7Z6Z7_S3824	0.9793999999999999	combined
P78368	Q7Z7A1_S2202	0.9505	combined
P78368	Q7Z7C8_S271	0.9562	combined
P78368	Q7Z7C8_T270	0.9531000000000001	combined
P78368	Q7Z7G8_S102	0.9693	combined
P78368	Q7Z7G8_S999	0.9969	combined
P78368	Q7Z7L9_S168	0.9533	combined
P78368	Q7Z7N9_S206	0.9553	combined
P78368	Q86SJ2_S508	0.9865999999999999	combined
P78368	Q86SQ0_S245	0.7672753243653058	combined
P78368	Q86SQ0_S493	0.9989	combined
P78368	Q86SQ0_S521	0.9638	combined
P78368	Q86SQ0_S719	0.9813	combined
P78368	Q86T90_S26	0.9995999999999999	combined
P78368	Q86TB3_S621	0.6867735777856878	combined
P78368	Q86TC9_S197	0.9639	combined
P78368	Q86TC9_S609	0.977	combined
P78368	Q86TL2_S268	0.9911	combined
P78368	Q86TV6_S657	0.9859	combined
P78368	Q86U28_S39	0.9545	combined
P78368	Q86U70_S377	0.9965999999999999	combined
P78368	Q86U86_S25	0.9537	combined
P78368	Q86U86_S375	0.998	combined
P78368	Q86U86_S498	0.9931	combined
P78368	Q86U86_S605	0.9826	combined
P78368	Q86UD5_S49	0.9582999999999999	combined
P78368	Q86UE4_S411	0.9698	combined
P78368	Q86UE8_S38	0.9618000000000001	combined
P78368	Q86UP2_S79	0.993	combined
P78368	Q86UP2_S906	0.9952	combined
P78368	Q86UP2_T1323	0.9621	combined
P78368	Q86US8_S484	0.9915999999999999	combined
P78368	Q86UU1_S693	0.9667	combined
P78368	Q86UW6_S1192	0.6799432779624044	combined
P78368	Q86UW6_S854	0.8066061251129899	combined
P78368	Q86UW7_S11	0.9952	combined
P78368	Q86UX7_S31	0.9979	combined
P78368	Q86UX7_T33	0.9570000000000001	combined
P78368	Q86V15_S720	0.9932	combined
P78368	Q86V15_S721	0.9782	combined
P78368	Q86V48_S932	0.9625	combined
P78368	Q86VF7_S1487	0.995	combined
P78368	Q86VM9_S110	0.9545999999999999	combined
P78368	Q86VM9_S117	0.9937	combined
P78368	Q86VM9_S118	0.9815	combined
P78368	Q86VM9_S13	0.9678	combined
P78368	Q86VM9_S179	0.9586	combined
P78368	Q86VM9_S53	0.9969	combined
P78368	Q86VM9_S67	0.9682999999999999	combined
P78368	Q86VM9_S74	0.9559000000000001	combined
P78368	Q86VM9_S83	0.9856999999999999	combined
P78368	Q86VP1_S138	0.96	combined
P78368	Q86VP1_S240	0.9947	combined
P78368	Q86VP1_S694	0.9868000000000001	combined
P78368	Q86VP3_S416	0.9542	combined
P78368	Q86VP6_S557	0.9547	combined
P78368	Q86VP6_S859	0.9601999999999999	combined
P78368	Q86VQ1_S394	0.9840000000000001	combined
P78368	Q86VQ1_S396	0.9573999999999999	combined
P78368	Q86VR2_S325	0.9806999999999999	combined
P78368	Q86VR2_S350	0.9963	combined
P78368	Q86VZ1_S324	0.9839	combined
P78368	Q86W47_S17	0.983	combined
P78368	Q86W50_S325	0.9512	combined
P78368	Q86W56_S302	0.9868000000000001	combined
P78368	Q86W92_S1009	0.9965999999999999	combined
P78368	Q86W92_S965	0.9715	combined
P78368	Q86W92_T798	0.9817	combined
P78368	Q86WB0_S479	0.9515	combined
P78368	Q86WB0_S481	0.8768397683907633	combined
P78368	Q86WG5_S1085	0.998	combined
P78368	Q86WP2_S328	0.9865999999999999	combined
P78368	Q86WP2_S379	0.9573999999999999	combined
P78368	Q86WR7_S50	0.9967	combined
P78368	Q86X29_S364	0.9575	combined
P78368	Q86X29_S381	0.9665	combined
P78368	Q86X29_S579	0.9669	combined
P78368	Q86X51_S394	0.9645999999999999	combined
P78368	Q86XD5_S114	0.9576	combined
P78368	Q86XL3_S647	0.9784	combined
P78368	Q86XZ4_S120	0.9702	combined
P78368	Q86XZ4_S143	0.9783	combined
P78368	Q86YC2_S660	0.9545	combined
P78368	Q86YT9_T258	0.9719	combined
P78368	Q86YV0_S170	0.9686	combined
P78368	Q86YV5_S651	0.9573	combined
P78368	Q86YW9_S1741	0.9727	combined
P78368	Q86YW9_T1740	0.9923000000000001	combined
P78368	Q8IU57_S498	0.9717	combined
P78368	Q8IUD2_S252	0.96	combined
P78368	Q8IUW5_S244	0.9714	combined
P78368	Q8IV50_S206	0.9981	combined
P78368	Q8IV63_S82	0.9648	combined
P78368	Q8IVF2_S1480	0.6805662926188673	combined
P78368	Q8IVF2_S38	0.9620000000000001	combined
P78368	Q8IVF5_S1569	0.9701000000000001	combined
P78368	Q8IVH2_S680	0.9828	combined
P78368	Q8IVH8_S329	0.9573	combined
P78368	Q8IVL1_S1284	0.734053660647032	combined
P78368	Q8IVL1_S1613	0.6812805658187645	combined
P78368	Q8IVM0_S143	0.9795	combined
P78368	Q8IVP5_S17	0.9972	combined
P78368	Q8IVT2_S582	0.9612999999999999	combined
P78368	Q8IVT5_S192	0.961	combined
P78368	Q8IW35_S314	0.9593	combined
P78368	Q8IW35_S500	0.9926	combined
P78368	Q8IWA0_S779	0.9904000000000001	combined
P78368	Q8IWC1_S751	0.983	combined
P78368	Q8IWE5_S334	0.9804	combined
P78368	Q8IWI9_S2088	0.9876999999999999	combined
P78368	Q8IWI9_S2089	0.9706	combined
P78368	Q8IWI9_S572	0.7319185203986953	combined
P78368	Q8IWS0_S192	0.9731000000000001	combined
P78368	Q8IWS0_S194	0.9520000000000001	combined
P78368	Q8IWU2_S513	0.9731000000000001	combined
P78368	Q8IWU2_S559	0.9623	combined
P78368	Q8IWU2_S617	0.9570000000000001	combined
P78368	Q8IWW6_S201	0.7800632628913395	combined
P78368	Q8IWZ3_S101	0.9982	combined
P78368	Q8IWZ3_S105	0.9795999999999999	combined
P78368	Q8IWZ8_S491	0.9904999999999999	combined
P78368	Q8IX01_S887	0.98	combined
P78368	Q8IX03_S841	0.9682999999999999	combined
P78368	Q8IX03_S949	0.9539	combined
P78368	Q8IX07_S84	0.9551000000000001	combined
P78368	Q8IX12_S626	0.9520000000000001	combined
P78368	Q8IX12_S697	0.9523999999999999	combined
P78368	Q8IX12_S992	0.9911	combined
P78368	Q8IX12_S994	0.9626	combined
P78368	Q8IX21_S710	0.9806	combined
P78368	Q8IX90_S34	0.9582999999999999	combined
P78368	Q8IXF0_S563	0.9604	combined
P78368	Q8IXJ6_S27	0.9773000000000001	combined
P78368	Q8IXM2_S150	0.9929000000000001	combined
P78368	Q8IXQ4_S140	0.9606	combined
P78368	Q8IXS6_S318	0.9939	combined
P78368	Q8IXS6_S358	0.9976	combined
P78368	Q8IXW5_S175	0.9745	combined
P78368	Q8IY42_S216	0.9928	combined
P78368	Q8IY57_S174	0.9689	combined
P78368	Q8IY81_S347	0.9951000000000001	combined
P78368	Q8IYB3_S227	0.9802	combined
P78368	Q8IYB7_S875	0.9788	combined
P78368	Q8IYB7_T133	0.9651000000000001	combined
P78368	Q8IYH5_S135	0.9676	combined
P78368	Q8IYH5_S260	0.9873999999999999	combined
P78368	Q8IYI6_S514	0.8006770215913225	combined
P78368	Q8IYL3_S153	0.9611	combined
P78368	Q8IYM1_S198	0.9561	combined
P78368	Q8IZ21_S514	0.991	combined
P78368	Q8IZ40_S202	0.9777	combined
P78368	Q8IZ41_S405	0.9521999999999999	combined
P78368	Q8IZ41_S414	0.9975	combined
P78368	Q8IZ41_S719	0.9811	combined
P78368	Q8IZA0_S978	0.9894	combined
P78368	Q8IZL8_S1059	0.9662999999999999	combined
P78368	Q8IZL8_S1073	0.9511	combined
P78368	Q8IZL8_T1069	0.9803000000000001	combined
P78368	Q8IZM8_S580	0.9968	combined
P78368	Q8IZP2_S71	0.9777	combined
P78368	Q8IZP2_S72	0.9634	combined
P78368	Q8IZP2_T103	0.9531999999999999	combined
P78368	Q8IZT6_S211	0.9671	combined
P78368	Q8IZT6_S35	0.9533	combined
P78368	Q8IZX4_T1325	0.9887	combined
P78368	Q8N0X7_T655	0.9871	combined
P78368	Q8N108_S130	0.9786	combined
P78368	Q8N108_S166	0.9995	combined
P78368	Q8N108_S369	0.9628	combined
P78368	Q8N137_S135	0.9902	combined
P78368	Q8N163_S675	0.9845	combined
P78368	Q8N196_S281	0.9959	combined
P78368	Q8N1F7_S162	0.9608	combined
P78368	Q8N1G4_S518	0.9919	combined
P78368	Q8N1G4_S561	0.9597	combined
P78368	Q8N1W1_S338	0.9771	combined
P78368	Q8N201_S295	0.9776	combined
P78368	Q8N257_S39	0.9752	combined
P78368	Q8N292_S74	0.9645999999999999	combined
P78368	Q8N2F6_T53	0.9632999999999999	combined
P78368	Q8N302_S543	0.9901000000000001	combined
P78368	Q8N344_S107	0.9776	combined
P78368	Q8N344_S177	0.9611	combined
P78368	Q8N344_T139	0.9986	combined
P78368	Q8N392_S209	0.9911	combined
P78368	Q8N3D4_S170	0.9931	combined
P78368	Q8N3D4_S191	0.9759	combined
P78368	Q8N3J3_S444	0.7048694756549286	combined
P78368	Q8N3K9_S3307	0.9743999999999999	combined
P78368	Q8N3L3_S50	0.9923000000000001	combined
P78368	Q8N3S3_S336	0.9501000000000001	combined
P78368	Q8N3U4_S1058	0.9904999999999999	combined
P78368	Q8N3U4_S1137	0.9715	combined
P78368	Q8N3U4_T1056	0.9711	combined
P78368	Q8N3U4_T1109	0.9519	combined
P78368	Q8N3X1_S427	0.9745999999999999	combined
P78368	Q8N3X1_S671	0.7151722763237202	combined
P78368	Q8N3X1_S964	0.9783	combined
P78368	Q8N3Y1_S545	0.9619	combined
P78368	Q8N441_S141	0.9540000000000001	combined
P78368	Q8N456_S82	0.9509000000000001	combined
P78368	Q8N4C6_S1176	0.997	combined
P78368	Q8N4C6_S1538	0.9945	combined
P78368	Q8N4L2_S10	0.9538	combined
P78368	Q8N4M1_S639	0.9637	combined
P78368	Q8N4Q1_S142	0.9783	combined
P78368	Q8N4S0_S219	0.9865	combined
P78368	Q8N4S0_S220	0.9918	combined
P78368	Q8N4S9_S387	0.9728	combined
P78368	Q8N4V1_S116	0.9618000000000001	combined
P78368	Q8N554_S357	0.9717	combined
P78368	Q8N556_T341	0.9865999999999999	combined
P78368	Q8N573_S294	0.9782	combined
P78368	Q8N573_S381	0.9890000000000001	combined
P78368	Q8N573_S452	0.9802	combined
P78368	Q8N5A5_S53	0.993	combined
P78368	Q8N5B7_S354	0.9555	combined
P78368	Q8N5C6_S89	0.9509000000000001	combined
P78368	Q8N5F7_S157	0.9514	combined
P78368	Q8N5F7_T161	0.9804999999999999	combined
P78368	Q8N5P1_T32	0.9601999999999999	combined
P78368	Q8N5Y2_S144	0.9964	combined
P78368	Q8N5Y2_S147	0.9595	combined
P78368	Q8N5Y2_S309	0.9571	combined
P78368	Q8N6N3_T155	0.9936	combined
P78368	Q8N6T3_S125	0.9754	combined
P78368	Q8N6T7_S303	0.9802	combined
P78368	Q8N720_S248	0.9547	combined
P78368	Q8N7H5_T386	0.9793000000000001	combined
P78368	Q8N8J7_S56	0.9582999999999999	combined
P78368	Q8N8S7_S477	0.9819	combined
P78368	Q8N8U2_S163	0.9621	combined
P78368	Q8N8Z6_T517	0.9687	combined
P78368	Q8N954_S9	0.9581999999999999	combined
P78368	Q8N954_T194	0.9964	combined
P78368	Q8N960_S406	0.9956999999999999	combined
P78368	Q8N9B5_S723	0.9521999999999999	combined
P78368	Q8N9B8_T157	0.9771	combined
P78368	Q8N9M1_S284	0.9953	combined
P78368	Q8N9N8_S159	0.9969	combined
P78368	Q8N9T8_S307	0.9609000000000001	combined
P78368	Q8N9T8_S309	0.9952	combined
P78368	Q8N9T8_T140	0.9536	combined
P78368	Q8N9U0_S102	0.9612	combined
P78368	Q8NA03_S87	0.9767	combined
P78368	Q8NA72_S105	0.9873000000000001	combined
P78368	Q8NAF0_S196	0.9718000000000001	combined
P78368	Q8NAN2_S293	0.9709	combined
P78368	Q8NAV1_S11	0.9843000000000001	combined
P78368	Q8NAV1_S193	0.9684	combined
P78368	Q8NAX2_S186	0.9749	combined
P78368	Q8NB50_S345	0.9948	combined
P78368	Q8NB91_S456	0.9984999999999999	combined
P78368	Q8NBA8_S51	0.9811	combined
P78368	Q8NBJ4_S360	0.9914000000000001	combined
P78368	Q8NBJ4_T255	0.9756	combined
P78368	Q8NBR0_S392	0.9636	combined
P78368	Q8NC44_S344	0.9906	combined
P78368	Q8NC51_S203	0.9692000000000001	combined
P78368	Q8NC51_S25	0.9747	combined
P78368	Q8NC51_S338	0.9832	combined
P78368	Q8NC51_T232	0.9606	combined
P78368	Q8NC51_T95	0.9627	combined
P78368	Q8NC54_S165	0.9781	combined
P78368	Q8NCD3_S128	0.9954999999999999	combined
P78368	Q8NCN2_T467	0.9656999999999999	combined
P78368	Q8NCY6_S152	0.9761	combined
P78368	Q8ND04_S469	0.9756999999999999	combined
P78368	Q8ND24_S196	0.9879000000000001	combined
P78368	Q8ND56_S172	0.9686	combined
P78368	Q8ND83_S322	0.7010503752355529	combined
P78368	Q8NDC0_S6	0.9937	combined
P78368	Q8NDI1_S171	0.9948999999999999	combined
P78368	Q8NDI1_S302	0.9595	combined
P78368	Q8NDI1_S369	0.9611	combined
P78368	Q8NDV7_S991	0.9723	combined
P78368	Q8NDX6_S70	0.9540000000000001	combined
P78368	Q8NDX6_S72	0.986	combined
P78368	Q8NE00_S90	0.9963	combined
P78368	Q8NE00_S91	0.9928	combined
P78368	Q8NE00_T92	0.9693999999999999	combined
P78368	Q8NE71_S20	0.9601000000000001	combined
P78368	Q8NE71_S595	0.9973000000000001	combined
P78368	Q8NEB9_S244	0.995	combined
P78368	Q8NEF9_S242	0.7589867687166212	combined
P78368	Q8NEG4_S104	0.9740000000000001	combined
P78368	Q8NEL9_T710	0.9523	combined
P78368	Q8NEM2_S42	0.9940000000000001	combined
P78368	Q8NEM2_S44	0.9959	combined
P78368	Q8NEN9_S517	0.9904000000000001	combined
P78368	Q8NEU8_S329	0.9984000000000001	combined
P78368	Q8NEV8_S320	0.71730073480897	combined
P78368	Q8NEV8_S876	0.6888726697662981	combined
P78368	Q8NEY1_S490	0.9869	combined
P78368	Q8NEY1_S754	0.9942	combined
P78368	Q8NEY8_S48	0.9551999999999999	combined
P78368	Q8NEZ4_S116	0.9589	combined
P78368	Q8NEZ4_S119	0.9788	combined
P78368	Q8NEZ4_S177	0.966	combined
P78368	Q8NF50_S1145	0.9568000000000001	combined
P78368	Q8NFA0_S1349	0.9671	combined
P78368	Q8NFC6_S1666	0.7275434100015249	combined
P78368	Q8NFC6_S2815	0.9521	combined
P78368	Q8NFC6_S2843	0.9741	combined
P78368	Q8NFC6_S2963	0.9933	combined
P78368	Q8NFC6_S545	0.9956	combined
P78368	Q8NFD5_S1749	0.95	combined
P78368	Q8NFG4_S298	0.9718000000000001	combined
P78368	Q8NFG4_S68	0.9584999999999999	combined
P78368	Q8NFH5_S314	0.7047343855769687	combined
P78368	Q8NFJ5_T315	0.9533	combined
P78368	Q8NFP9_S1219	0.690289827033366	combined
P78368	Q8NFP9_S1259	0.9868000000000001	combined
P78368	Q8NFP9_S2138	0.9894	combined
P78368	Q8NFQ8_S13	0.9783	combined
P78368	Q8NFW9_S561	0.9621999999999999	combined
P78368	Q8NFX7_S161	0.7171751945603674	combined
P78368	Q8NG08_S1050	0.9784	combined
P78368	Q8NG08_S709	0.9836	combined
P78368	Q8NG27_S365	0.9926999999999999	combined
P78368	Q8NG27_S367	0.9756999999999999	combined
P78368	Q8NG31_S1022	0.9964	combined
P78368	Q8NG31_S1860	0.7034329069828124	combined
P78368	Q8NG31_T1155	0.9767	combined
P78368	Q8NG31_T943	0.9767	combined
P78368	Q8NHM5_S480	0.9969	combined
P78368	Q8NHP6_S273	0.9538	combined
P78368	Q8NHQ9_S544	0.9573	combined
P78368	Q8NHV4_S426	0.6842035617933088	combined
P78368	Q8NHW5_S304	0.9983	combined
P78368	Q8NHW5_S307	0.9954999999999999	combined
P78368	Q8NI27_S1364	0.9725	combined
P78368	Q8NI35_S645	0.9819	combined
P78368	Q8NI36_S455	0.9506	combined
P78368	Q8TAA9_S45	0.9555	combined
P78368	Q8TAA9_S523	0.9643999999999999	combined
P78368	Q8TAD7_S28	0.9921	combined
P78368	Q8TAD8_S394	0.9953	combined
P78368	Q8TAF3_S611	0.9812000000000001	combined
P78368	Q8TAG9_S446	0.9743999999999999	combined
P78368	Q8TAQ2_S347	0.9934999999999999	combined
P78368	Q8TAQ2_S387	0.9972	combined
P78368	Q8TAQ2_S399	0.9945	combined
P78368	Q8TAQ2_S810	0.9939	combined
P78368	Q8TBB5_S418	0.9961	combined
P78368	Q8TBF4_S216	0.9983	combined
P78368	Q8TBZ6_S28	0.982	combined
P78368	Q8TBZ6_S294	0.9895	combined
P78368	Q8TC05_S683	0.995	combined
P78368	Q8TC07_S72	0.9528	combined
P78368	Q8TC76_S162	0.9643	combined
P78368	Q8TCN5_S721	0.9699	combined
P78368	Q8TCU6_S1159	0.9903	combined
P78368	Q8TCX5_S16	0.9528	combined
P78368	Q8TD16_S102	0.9978	combined
P78368	Q8TD16_S190	0.9725	combined
P78368	Q8TD16_S418	0.9809	combined
P78368	Q8TD26_S1673	0.9721	combined
P78368	Q8TD43_S728	0.9882	combined
P78368	Q8TDB6_S35	0.6898996245389506	combined
P78368	Q8TDB6_S614	0.9687	combined
P78368	Q8TDD1_S644	0.9873999999999999	combined
P78368	Q8TDJ6_S1984	0.9673	combined
P78368	Q8TDJ6_S473	0.9544	combined
P78368	Q8TDX7_S5	0.9743	combined
P78368	Q8TDY2_S1286	0.9756	combined
P78368	Q8TDY2_S229	0.9812000000000001	combined
P78368	Q8TDY2_S629	0.9673	combined
P78368	Q8TDZ2_S872	0.9765999999999999	combined
P78368	Q8TE59_S119	0.9919	combined
P78368	Q8TEJ3_S558	0.7192632195461295	combined
P78368	Q8TEP8-1_S1484	0.7164385587567956	combined
P78368	Q8TEQ0_S330	0.9684999999999999	combined
P78368	Q8TEQ0_S646	0.9695999999999999	combined
P78368	Q8TEQ6_S765	0.9854999999999999	combined
P78368	Q8TER5_S961	0.9753000000000001	combined
P78368	Q8TEU7_S1590	0.9781	combined
P78368	Q8TEU7_S1599	0.9627	combined
P78368	Q8TEW0_S971	0.9645	combined
P78368	Q8TEW8_S801	0.9639	combined
P78368	Q8TEY7_S387	0.9799	combined
P78368	Q8TF05_S944	0.9508	combined
P78368	Q8TF21_S777	0.6911137310273001	combined
P78368	Q8TF40_S941	0.683924278644443	combined
P78368	Q8TF76_S349	0.9847	combined
P78368	Q8TF76_S93	0.9625	combined
P78368	Q8WU17_T635	0.9756	combined
P78368	Q8WU20_S234	0.9772	combined
P78368	Q8WU20_S300	0.97	combined
P78368	Q8WU20_T210	0.9501999999999999	combined
P78368	Q8WU90_S231	0.9994	combined
P78368	Q8WU90_S328	0.9688	combined
P78368	Q8WUA2_S374	0.9625	combined
P78368	Q8WUA2_S471	0.95	combined
P78368	Q8WUA4_T177	0.9592	combined
P78368	Q8WUB8_S301	0.9656	combined
P78368	Q8WUD4_S149	0.9678	combined
P78368	Q8WUF5_S152	0.6961831420759185	combined
P78368	Q8WUF5_S332	0.6927048219655138	combined
P78368	Q8WUH6_S23	0.9712000000000001	combined
P78368	Q8WUY3_S2864	0.9712000000000001	combined
P78368	Q8WUY3_S586	0.9501999999999999	combined
P78368	Q8WUY3_S737	0.9959	combined
P78368	Q8WUZ0_S97	0.9711	combined
P78368	Q8WVC0_S271	0.9512	combined
P78368	Q8WVC0_S273	0.9539	combined
P78368	Q8WVC0_S614	0.9976	combined
P78368	Q8WVC0_S637	0.9521	combined
P78368	Q8WVC0_S88	0.9773000000000001	combined
P78368	Q8WVC0_S91	0.9631000000000001	combined
P78368	Q8WVC0_T302	0.968	combined
P78368	Q8WVE0_T9	0.9514	combined
P78368	Q8WVM7_S1062	0.9772	combined
P78368	Q8WVM7_S1093	0.9537	combined
P78368	Q8WVM7_S1138	0.987	combined
P78368	Q8WVM7_T29	0.9514	combined
P78368	Q8WVQ1_S14	0.975	combined
P78368	Q8WVS4_S176	0.9995999999999999	combined
P78368	Q8WW12_S119	0.9902	combined
P78368	Q8WWA1_S141	0.9523	combined
P78368	Q8WWF3_S233	0.6942322750854637	combined
P78368	Q8WWI1_S1388	0.9948	combined
P78368	Q8WWI1_S246	0.9723999999999999	combined
P78368	Q8WWI1_S280	0.9908	combined
P78368	Q8WWI1_S847	0.9741	combined
P78368	Q8WWI1_S876	0.7406013624187675	combined
P78368	Q8WWK9_S534	0.9862000000000001	combined
P78368	Q8WX93_T55	0.9605	combined
P78368	Q8WXA9_S502	0.9771	combined
P78368	Q8WXE0_S403	0.691871835761723	combined
P78368	Q8WXE1_S512	0.9565	combined
P78368	Q8WXG6_S1110	0.9573	combined
P78368	Q8WXG6_S762	0.9506	combined
P78368	Q8WXG6_S824	0.991	combined
P78368	Q8WXG6_S826	0.9773000000000001	combined
P78368	Q8WXH0_S4156	0.9849	combined
P78368	Q8WXH0_S6361	0.9758	combined
P78368	Q8WXH0_S6388	0.9752	combined
P78368	Q8WXI7_S9577	0.9738	combined
P78368	Q8WXX5_S215	0.9711	combined
P78368	Q8WXX5_S88	0.9903	combined
P78368	Q8WY36_S485	0.9993000000000001	combined
P78368	Q8WY36_S75	0.9684999999999999	combined
P78368	Q8WYJ6_S206	0.9554	combined
P78368	Q8WYN0_S397	0.9853000000000001	combined
P78368	Q8WYP5_S1087	0.9863	combined
P78368	Q8WYP5_S1295	0.9945	combined
P78368	Q8WYP5_S1884	0.9773000000000001	combined
P78368	Q8WYP5_S2181	0.9942	combined
P78368	Q8WYP5_S2209	0.9647	combined
P78368	Q8WYQ5_S367	0.971	combined
P78368	Q8WZ42_S10633	0.9669	combined
P78368	Q8WZ42_S10665	0.9868000000000001	combined
P78368	Q8WZ42_S13968	0.9573	combined
P78368	Q8WZ42_S16179	0.9666	combined
P78368	Q8WZ42_S16569	0.9865	combined
P78368	Q8WZ42_S1799	0.987	combined
P78368	Q8WZ42_S20759	0.9693	combined
P78368	Q8WZ42_S21033	0.9649	combined
P78368	Q8WZ42_S21120	0.9617	combined
P78368	Q8WZ42_S2148	0.9906	combined
P78368	Q8WZ42_S233	0.9876999999999999	combined
P78368	Q8WZ42_S23553	0.9748	combined
P78368	Q8WZ42_S24143	0.9783	combined
P78368	Q8WZ42_S24596	0.9876999999999999	combined
P78368	Q8WZ42_S28627	0.9584	combined
P78368	Q8WZ42_S29622	0.9848	combined
P78368	Q8WZ42_S32162	0.9556	combined
P78368	Q8WZ42_S33435	0.953	combined
P78368	Q8WZ42_S33436	0.9715	combined
P78368	Q8WZ42_S33451	0.9718000000000001	combined
P78368	Q8WZ42_S33504	0.9553	combined
P78368	Q8WZ42_S33900	0.9664	combined
P78368	Q8WZ42_S33946	0.9803000000000001	combined
P78368	Q8WZ42_S34124	0.9534999999999999	combined
P78368	Q8WZ42_S4010	0.9691	combined
P78368	Q8WZ42_S4209	0.9887	combined
P78368	Q8WZ42_S833	0.9673	combined
P78368	Q8WZ42_S9559	0.9906	combined
P78368	Q8WZ42_S9633	0.9793000000000001	combined
P78368	Q8WZ42_T1043	0.9679000000000001	combined
P78368	Q8WZ42_T13280	0.9588	combined
P78368	Q8WZ42_T16401	0.9677	combined
P78368	Q8WZ42_T16477	0.9861	combined
P78368	Q8WZ42_T17251	0.9595	combined
P78368	Q8WZ42_T19868	0.9609000000000001	combined
P78368	Q8WZ42_T33100	0.9521999999999999	combined
P78368	Q8WZ42_T363	0.9727	combined
P78368	Q8WZ42_T5454	0.9869	combined
P78368	Q8WZ73_S226	0.978	combined
P78368	Q8WZ73_S232	0.9684999999999999	combined
P78368	Q8WZ73_T224	0.9626	combined
P78368	Q8WZA9_T34	0.9948999999999999	combined
P78368	Q92499_S436	0.9606999999999999	combined
P78368	Q92538_S372	0.7174767675720966	combined
P78368	Q92541_S58	0.972	combined
P78368	Q92543_S375	0.9664	combined
P78368	Q92547_S492	0.9620000000000001	combined
P78368	Q92547_S747	0.996	combined
P78368	Q92547_S817	0.982	combined
P78368	Q92552_S301	0.9826	combined
P78368	Q92574_S270	0.9887	combined
P78368	Q92574_S276	0.9841	combined
P78368	Q92574_S472	0.9952	combined
P78368	Q92574_S487	0.9682999999999999	combined
P78368	Q92574_S579	0.9598	combined
P78368	Q92576_S1178	0.9643999999999999	combined
P78368	Q92576_S122	0.993	combined
P78368	Q92576_S299	0.9569	combined
P78368	Q92585_S261	0.953	combined
P78368	Q92597_S333	0.6987858498671639	combined
P78368	Q92598_S509	0.9784	combined
P78368	Q92598_S88	0.9632999999999999	combined
P78368	Q92609_S726	0.9862000000000001	combined
P78368	Q92610_S1205	0.9721	combined
P78368	Q92610_T1262	0.9677	combined
P78368	Q92614_S112	0.9856	combined
P78368	Q92614_S1942	0.9821	combined
P78368	Q92614_S1974	0.9575	combined
P78368	Q92614_S2002	0.9723999999999999	combined
P78368	Q92614_S736	0.9587	combined
P78368	Q92614_S85	0.9801000000000001	combined
P78368	Q92615_T566	0.9543	combined
P78368	Q92618_S1121	0.9534999999999999	combined
P78368	Q92619_T947	0.9529000000000001	combined
P78368	Q92621_S1165	0.9965999999999999	combined
P78368	Q92622_S528	0.9695999999999999	combined
P78368	Q92622_S562	0.9632	combined
P78368	Q92625_S331	0.7065119319974006	combined
P78368	Q92628_S1082	0.98	combined
P78368	Q92633_S347	0.9601999999999999	combined
P78368	Q92667_S330	0.9868000000000001	combined
P78368	Q92692_S517	0.982	combined
P78368	Q92733_S159	0.9728	combined
P78368	Q92733_T165	0.9881	combined
P78368	Q92766_S1585	0.9645	combined
P78368	Q92766_S180	0.9719	combined
P78368	Q92769_S422	0.9636	combined
P78368	Q92769_S86	0.9568000000000001	combined
P78368	Q92784_S138	0.9908	combined
P78368	Q92785_S118	0.9597	combined
P78368	Q92785_S244	0.9620000000000001	combined
P78368	Q92785_T176	0.9727	combined
P78368	Q92793_S1386	0.966	combined
P78368	Q92793_S2425	0.9833	combined
P78368	Q92794_S1054	0.9753000000000001	combined
P78368	Q92794_S1113	0.9994	combined
P78368	Q92794_S826	0.9843999999999999	combined
P78368	Q92794_S828	0.987	combined
P78368	Q92794_S996	0.9901000000000001	combined
P78368	Q92796_S490	0.7558742621457879	combined
P78368	Q92800_T392	0.9738	combined
P78368	Q92804_S226	0.9795999999999999	combined
P78368	Q92805_S194	0.9565	combined
P78368	Q92823_S1254	0.9917	combined
P78368	Q92835_S1039	0.9716	combined
P78368	Q92844_S225	0.9933	combined
P78368	Q92844_T224	0.9756999999999999	combined
P78368	Q92854_S833	0.9793000000000001	combined
P78368	Q92859_S1434	0.9767	combined
P78368	Q92870_S409	0.9978	combined
P78368	Q92882_S213	0.9956	combined
P78368	Q92890_S209	0.9839	combined
P78368	Q92896_S509	0.9699	combined
P78368	Q92900_S203	0.9718000000000001	combined
P78368	Q92903_S35	0.9845999999999999	combined
P78368	Q92903_T33	0.9539	combined
P78368	Q92903_T41	0.9671	combined
P78368	Q92913_S208	0.9797	combined
P78368	Q92918_S413	0.6807372439167536	combined
P78368	Q92922_S822	0.9933	combined
P78368	Q92930_S182	0.7193121637205288	combined
P78368	Q92973_T335	0.9838	combined
P78368	Q92974_S952	0.9912000000000001	combined
P78368	Q92974_S953	0.9517	combined
P78368	Q92974_S976	0.9647	combined
P78368	Q92985_S472	0.7266010008345866	combined
P78368	Q92985_S477	0.6774579738404507	combined
P78368	Q92985_S479	0.7412523511129127	combined
P78368	Q92993_S199	0.9771	combined
P78368	Q92994_S358	0.9797	combined
P78368	Q92995_S128	0.9659	combined
P78368	Q92997_S137	0.9928	combined
P78368	Q92997_S197	0.9609000000000001	combined
P78368	Q92997_S598	0.7724800852804958	combined
P78368	Q92997_T133	0.9609000000000001	combined
P78368	Q92997_T135	0.9819	combined
P78368	Q93008_S1609	0.9941	combined
P78368	Q93008_S2559	0.973	combined
P78368	Q93073_S270	0.9893000000000001	combined
P78368	Q93073_S963	0.6780261938829841	combined
P78368	Q93079_S37	0.9642000000000001	combined
P78368	Q93079_S39	0.9761	combined
P78368	Q969E4_S65	0.9811	combined
P78368	Q969F1_S9	0.9849	combined
P78368	Q969G3_S314	0.9623999999999999	combined
P78368	Q969G3_S317	0.951	combined
P78368	Q969G9_S317	0.9621	combined
P78368	Q969H6_S154	0.9964	combined
P78368	Q969I6_S49	0.9887999999999999	combined
P78368	Q969K3_S323	0.9982	combined
P78368	Q969T4_S12	0.9784999999999999	combined
P78368	Q969V6_S119	0.9851000000000001	combined
P78368	Q969Z4_T223	0.9892	combined
P78368	Q96A29_S353	0.9714	combined
P78368	Q96A32_T35	0.9516	combined
P78368	Q96A49_S313	0.9749	combined
P78368	Q96A54_T24	0.9634999999999999	combined
P78368	Q96A54_T53	0.9771	combined
P78368	Q96AC1_S414	0.9568000000000001	combined
P78368	Q96AJ1_S324	0.9767	combined
P78368	Q96AP0_S162	0.8163335459651161	combined
P78368	Q96AV8_S261	0.9634999999999999	combined
P78368	Q96AZ1_S10	0.9523999999999999	combined
P78368	Q96B18_S306	0.9649	combined
P78368	Q96B23_S34	0.9899	combined
P78368	Q96B97_S521	0.9678	combined
P78368	Q96BD0_S43	0.8049924221740347	combined
P78368	Q96BF3_S220	0.9745	combined
P78368	Q96BK5_S117	0.9595	combined
P78368	Q96BK5_S226	0.9621	combined
P78368	Q96BN6_S37	0.9765999999999999	combined
P78368	Q96BT3_S343	0.958	combined
P78368	Q96BY6_S1241	0.9559000000000001	combined
P78368	Q96BY6_T368	0.9864	combined
P78368	Q96BY7_S1016	0.9922	combined
P78368	Q96C24_S180	0.9825	combined
P78368	Q96C24_S199	0.9853000000000001	combined
P78368	Q96C24_S201	0.9856	combined
P78368	Q96C24_S213	0.9758	combined
P78368	Q96C57_S175	0.9576	combined
P78368	Q96C92_S435	0.9997	combined
P78368	Q96CB8_S383	0.9621	combined
P78368	Q96CG3_T9	0.9865	combined
P78368	Q96CP2_S13	0.9947	combined
P78368	Q96CS2_S264	0.9787	combined
P78368	Q96CT7_S141	0.9826	combined
P78368	Q96CT7_S79	0.9567	combined
P78368	Q96CW1_S234	0.9842	combined
P78368	Q96CW6_S259	0.9806999999999999	combined
P78368	Q96D71_T721	0.9799	combined
P78368	Q96DR7_S296	0.9913	combined
P78368	Q96DT7_S210	0.7190569473886288	combined
P78368	Q96DX7_S336	0.9786	combined
P78368	Q96E17_S198	0.9742000000000001	combined
P78368	Q96EA4_S546	0.9838	combined
P78368	Q96EB6_S169	0.9887999999999999	combined
P78368	Q96EB6_T614	0.9531999999999999	combined
P78368	Q96EC8_S7	0.9531999999999999	combined
P78368	Q96EK5_S500	0.9756999999999999	combined
P78368	Q96EK9_S179	0.9884999999999999	combined
P78368	Q96EN8_S682	0.9516	combined
P78368	Q96ER3_T63	0.9806999999999999	combined
P78368	Q96ET8_S14	0.9908	combined
P78368	Q96EV2_S205	0.9714	combined
P78368	Q96EV2_S41	0.9675	combined
P78368	Q96EV8_S349	0.9745999999999999	combined
P78368	Q96EY7_S679	0.9649	combined
P78368	Q96EZ8_S27	0.9998999999999999	combined
P78368	Q96F63_S257	0.9945999999999999	combined
P78368	Q96F63_S264	0.9914000000000001	combined
P78368	Q96F63_S337	0.963	combined
P78368	Q96FA3_S76	0.9863	combined
P78368	Q96FA7_S184	0.7098585288902498	combined
P78368	Q96FF7_S18	0.9959	combined
P78368	Q96FQ6_S101	0.9722	combined
P78368	Q96FS4_S79	0.9578	combined
P78368	Q96FV9_S657	0.9561	combined
P78368	Q96FW1_S55	0.9723	combined
P78368	Q96G23_S341	0.9823000000000001	combined
P78368	Q96G23_S348	0.9918	combined
P78368	Q96G23_T346	0.9897	combined
P78368	Q96G74_S54	0.99	combined
P78368	Q96GA3_S188	0.9723	combined
P78368	Q96GA3_S352	0.9989	combined
P78368	Q96GE4_S243	0.9884999999999999	combined
P78368	Q96GE4_S419	0.9534	combined
P78368	Q96GN5_S114	0.9756	combined
P78368	Q96GN5_S79	0.9578	combined
P78368	Q96GN5_T81	0.9748	combined
P78368	Q96GP6_S616	0.9604	combined
P78368	Q96GP6_S619	0.9509000000000001	combined
P78368	Q96GQ7_S54	0.9601999999999999	combined
P78368	Q96GQ7_S651	0.9590000000000001	combined
P78368	Q96GY3_S135	0.9595999999999999	combined
P78368	Q96GY3_S197	0.961	combined
P78368	Q96HH4_S51	0.9934000000000001	combined
P78368	Q96HH9_S252	0.9601000000000001	combined
P78368	Q96I24_S162	0.9615	combined
P78368	Q96I25_S155	0.9732999999999999	combined
P78368	Q96IJ6_S373	0.9889	combined
P78368	Q96IZ0_S231	0.7119240873568926	combined
P78368	Q96IZ7_S12	0.9965	combined
P78368	Q96IZ7_S299	0.9826999999999999	combined
P78368	Q96J84_S560	0.9944	combined
P78368	Q96J84_T558	0.9802	combined
P78368	Q96JG6_S552	0.9891	combined
P78368	Q96JG6_S561	0.9817	combined
P78368	Q96JG8_S358	0.9799	combined
P78368	Q96JG8_S359	0.9519	combined
P78368	Q96JJ7_S433	0.9521	combined
P78368	Q96JK2_S655	0.9787	combined
P78368	Q96JK2_S683	0.9832	combined
P78368	Q96JK2_S873	0.9963	combined
P78368	Q96JK2_S931	0.9786	combined
P78368	Q96JK9_S291	0.6881012638549684	combined
P78368	Q96JM3_S633	0.9765999999999999	combined
P78368	Q96JM7_S623	0.981	combined
P78368	Q96JN0-3_S1285	0.6963374980773045	combined
P78368	Q96JQ2_S443	0.9569	combined
P78368	Q96JQ2_S927	0.9769	combined
P78368	Q96JW4_S137	0.9751000000000001	combined
P78368	Q96JY6_S171	0.9626	combined
P78368	Q96JZ2_S296	0.9725	combined
P78368	Q96K21_T345	0.9584	combined
P78368	Q96K76_S1013	0.9918	combined
P78368	Q96K76_S1017	0.9639	combined
P78368	Q96K76_S148	0.9856999999999999	combined
P78368	Q96K76_S944	0.9881	combined
P78368	Q96KC8_S484	0.9990000000000001	combined
P78368	Q96KM6_T662	0.9512	combined
P78368	Q96KQ7_S1084	0.975	combined
P78368	Q96KR1_S590	0.9579000000000001	combined
P78368	Q96L93_S587	0.9567	combined
P78368	Q96L93_S881	0.9879000000000001	combined
P78368	Q96L96_S1390	0.9658	combined
P78368	Q96LT9_S381	0.9712000000000001	combined
P78368	Q96M11_S147	0.9731000000000001	combined
P78368	Q96M89_S96	0.9926999999999999	combined
P78368	Q96MG2_S46	0.9703	combined
P78368	Q96MT3_S379	0.9690000000000001	combined
P78368	Q96MW1_S151	0.9661	combined
P78368	Q96N46_S733	0.9662000000000001	combined
P78368	Q96N64_S581	0.9521	combined
P78368	Q96N66_S291	0.9702	combined
P78368	Q96N67_S414	0.7648880228991399	combined
P78368	Q96N67_S440	0.9670000000000001	combined
P78368	Q96N67_S917	0.9973000000000001	combined
P78368	Q96NA2_S314	0.9937999999999999	combined
P78368	Q96NE9_S349	0.9631000000000001	combined
P78368	Q96NE9_S542	0.966	combined
P78368	Q96NL8_S65	0.9965	combined
P78368	Q96NY7_S377	0.968	combined
P78368	Q96NY8_S444	0.9809	combined
P78368	Q96NY8_T391	0.9931	combined
P78368	Q96P16_S152	0.9604	combined
P78368	Q96PC5_S126	0.9598	combined
P78368	Q96PC5_S734	0.9598	combined
P78368	Q96PD2_T593	0.9512	combined
P78368	Q96PE2_S946	0.69935190846845	combined
P78368	Q96PH1_S659	0.9612	combined
P78368	Q96PL5_S421	0.9868000000000001	combined
P78368	Q96PU4_S673	0.9840000000000001	combined
P78368	Q96PU8_S188	0.9783	combined
P78368	Q96PY5_S403	0.9567	combined
P78368	Q96PY6_S959	0.9597	combined
P78368	Q96PZ0_S23	0.9854999999999999	combined
P78368	Q96PZ0_S90	0.9929000000000001	combined
P78368	Q96Q89_S1586	0.9523999999999999	combined
P78368	Q96Q89_S525	0.9553	combined
P78368	Q96QD8_S17	0.9982	combined
P78368	Q96QD8_S18	0.9717	combined
P78368	Q96QD8_S19	0.9941	combined
P78368	Q96QE2_S294	0.9918	combined
P78368	Q96QE2_S34	0.9893000000000001	combined
P78368	Q96QE3_S311	0.972	combined
P78368	Q96QE3_S354	0.9731000000000001	combined
P78368	Q96QE3_S817	0.9606999999999999	combined
P78368	Q96QR8_S8	0.9678	combined
P78368	Q96QT4_S1258	0.9555	combined
P78368	Q96QT4_T1537	0.9789	combined
P78368	Q96R06_S835	0.9520000000000001	combined
P78368	Q96RI1_S135	0.9793999999999999	combined
P78368	Q96RK0_S146	0.9921	combined
P78368	Q96RK0_T144	0.9619	combined
P78368	Q96RL1_S195	0.9566	combined
P78368	Q96RL1_S26	0.9723999999999999	combined
P78368	Q96RL7_S3171	0.9573	combined
P78368	Q96RQ3_S719	0.997	combined
P78368	Q96RS0_S412	0.9551000000000001	combined
P78368	Q96RS0_S438	0.9631000000000001	combined
P78368	Q96RS0_S445	0.9575	combined
P78368	Q96RT1_S444	0.9828	combined
P78368	Q96RT1_S598	0.9908	combined
P78368	Q96RT1_S602	0.9565	combined
P78368	Q96RT1_S642	0.971	combined
P78368	Q96RT1_S644	0.9638	combined
P78368	Q96RT6_S96	0.9598	combined
P78368	Q96RT7_S1381	0.9592	combined
P78368	Q96RU3_S527	0.9834999999999999	combined
P78368	Q96RV3_S420	0.9621999999999999	combined
P78368	Q96RV3_S735	0.9876999999999999	combined
P78368	Q96RY5_S27	0.9998999999999999	combined
P78368	Q96RY5_S556	0.9976999999999999	combined
P78368	Q96S38_S608	0.6803599788951888	combined
P78368	Q96S90_S166	0.705826277110942	combined
P78368	Q96S99_S249	0.9692000000000001	combined
P78368	Q96SB3_S203	0.9789	combined
P78368	Q96SB4_S309	0.9773999999999999	combined
P78368	Q96SB4_S333	0.9806	combined
P78368	Q96SB8_S666	0.9872	combined
P78368	Q96SD1_S503	0.956	combined
P78368	Q96SD1_S647	0.9514	combined
P78368	Q96SI9_S147	0.9716	combined
P78368	Q96ST2_S348	0.9561	combined
P78368	Q96ST2_S407	0.9542	combined
P78368	Q96ST2_S422	0.9599	combined
P78368	Q96ST2_S426	0.9653	combined
P78368	Q96ST2_S511	0.9815	combined
P78368	Q96ST2_S84	0.9734999999999999	combined
P78368	Q96ST3_S10	0.9917	combined
P78368	Q96ST8_S180	0.9761	combined
P78368	Q96SY0_S387	0.9721	combined
P78368	Q96T23_S1221	0.9675	combined
P78368	Q96T23_S1223	0.9717	combined
P78368	Q96T23_S1252	0.9863	combined
P78368	Q96T23_S1282	0.9893000000000001	combined
P78368	Q96T23_S1310	0.9875	combined
P78368	Q96T23_S224	0.9662000000000001	combined
P78368	Q96T23_S229	0.9589	combined
P78368	Q96T23_S471	0.9954000000000001	combined
P78368	Q96T23_S882	0.9943000000000001	combined
P78368	Q96T23_T241	0.9745999999999999	combined
P78368	Q96T37_S143	0.6955187898555998	combined
P78368	Q96T37_S154	0.7158009024141907	combined
P78368	Q96T37_S365	0.9944	combined
P78368	Q96T58_S1206	0.9948999999999999	combined
P78368	Q96T58_S1918	0.9571999999999999	combined
P78368	Q96T58_S2114	0.9615	combined
P78368	Q96T58_S2154	0.9593	combined
P78368	Q96T58_S96	0.9531999999999999	combined
P78368	Q96T58_T1613	0.9778	combined
P78368	Q96T83_S545	0.9834	combined
P78368	Q96T88_S91	0.6796790209868255	combined
P78368	Q96TA1_S425	0.9534	combined
P78368	Q96TC7_S193	0.9918	combined
P78368	Q96TC7_S201	0.9963	combined
P78368	Q96TC7_S221	0.981	combined
P78368	Q99081_S392	0.9582999999999999	combined
P78368	Q99442_S313	0.9506999999999999	combined
P78368	Q99442_S353	0.9849	combined
P78368	Q99460_S296	0.9932	combined
P78368	Q99490_S1181	0.7038306329554158	combined
P78368	Q99541_S300	0.9923000000000001	combined
P78368	Q99543_S60	0.9912000000000001	combined
P78368	Q99549_S142	0.9831	combined
P78368	Q99549_S189	0.9568000000000001	combined
P78368	Q99549_S192	0.9845999999999999	combined
P78368	Q99550_S931	0.9645	combined
P78368	Q99567_S437	0.9736	combined
P78368	Q99570_S861	0.9609000000000001	combined
P78368	Q99575_S726	0.9944	combined
P78368	Q99575_S762	0.9593	combined
P78368	Q99590_S413	0.9695	combined
P78368	Q99590_S626	0.9625	combined
P78368	Q99590_S687	0.9682	combined
P78368	Q99590_T410	0.9956999999999999	combined
P78368	Q99590_T769	0.9781	combined
P78368	Q99613_S13	0.9814	combined
P78368	Q99613_S16	0.988	combined
P78368	Q99613_S178	0.9858	combined
P78368	Q99613_S182	0.9549	combined
P78368	Q99614_S89	0.9726	combined
P78368	Q99618_S68	0.9518000000000001	combined
P78368	Q99666_S1261	0.9709	combined
P78368	Q99666_S1471	0.9732999999999999	combined
P78368	Q99676_S122	0.9898	combined
P78368	Q99683_T1326	0.9954999999999999	combined
P78368	Q99708_S789	0.9906	combined
P78368	Q99714_S67	0.9595	combined
P78368	Q99719_S225	0.9554	combined
P78368	Q99733_S121	0.9958	combined
P78368	Q99733_S309	0.998	combined
P78368	Q99747_S308	0.9859	combined
P78368	Q99758_S1434	0.9838	combined
P78368	Q99801_T89	0.9521	combined
P78368	Q99808_S266	0.9861	combined
P78368	Q99814_T528	0.9895999999999999	combined
P78368	Q99835_S785	0.9640000000000001	combined
P78368	Q99848_S16	0.7223042011164552	combined
P78368	Q99856_S119	0.9511	combined
P78368	Q99873_S111	0.9693999999999999	combined
P78368	Q99877_S37	0.9642000000000001	combined
P78368	Q99877_S39	0.9761	combined
P78368	Q99879_S37	0.9642000000000001	combined
P78368	Q99879_S39	0.9761	combined
P78368	Q99880_S37	0.9642000000000001	combined
P78368	Q99880_S39	0.9761	combined
P78368	Q99973_S2536	0.746275000211468	combined
P78368	Q99996_S1242	0.9582999999999999	combined
P78368	Q99996_S3118	0.9756	combined
P78368	Q99996_S3816	0.9603	combined
P78368	Q9BPX3_S680	0.9969	combined
P78368	Q9BPX3_S973	0.9681000000000001	combined
P78368	Q9BPX3_S975	0.9747	combined
P78368	Q9BPZ3_S101	0.9634	combined
P78368	Q9BPZ7_S447	0.9723	combined
P78368	Q9BQ39_S45	0.9978	combined
P78368	Q9BQ52_S217	0.9658	combined
P78368	Q9BQC3_S488	0.9937	combined
P78368	Q9BQE3_T73	0.9654	combined
P78368	Q9BQE9_S148	0.9840000000000001	combined
P78368	Q9BQG0_S731	0.9884999999999999	combined
P78368	Q9BQG0_S738	0.9922	combined
P78368	Q9BQG0_S743	0.9776	combined
P78368	Q9BQI3_S275	0.9924	combined
P78368	Q9BQQ3_S243	0.9736	combined
P78368	Q9BR01_T8	0.9645	combined
P78368	Q9BR77_S187	0.977	combined
P78368	Q9BRA2_S8	0.9958	combined
P78368	Q9BRG2_T128	0.955	combined
P78368	Q9BRK0_S193	0.9649	combined
P78368	Q9BRK5_T193	0.9947	combined
P78368	Q9BRL6_T22	0.9567	combined
P78368	Q9BRQ6_S126	0.9789	combined
P78368	Q9BRR8_S8	0.9706999999999999	combined
P78368	Q9BRR9_S484	0.9998	combined
P78368	Q9BRS2_S21	0.9712999999999999	combined
P78368	Q9BRS2_S415	0.9723	combined
P78368	Q9BRS8_S344	0.9549	combined
P78368	Q9BRT9_S16	0.9854999999999999	combined
P78368	Q9BRU9_S174	0.9864	combined
P78368	Q9BRV8_S185	0.9612	combined
P78368	Q9BRX2_S382	0.9704	combined
P78368	Q9BS91_T423	0.9976	combined
P78368	Q9BSB4_S11	0.9590000000000001	combined
P78368	Q9BSC4_S547	0.9868000000000001	combined
P78368	Q9BSC4_S548	0.9693	combined
P78368	Q9BSE4_S365	0.9579000000000001	combined
P78368	Q9BSQ5_S292	0.9514	combined
P78368	Q9BST9_S435	0.9556999999999999	combined
P78368	Q9BST9_S448	0.9556999999999999	combined
P78368	Q9BT43_S163	0.9889	combined
P78368	Q9BT43_T162	0.9605	combined
P78368	Q9BTC0_S111	0.9623	combined
P78368	Q9BTC0_S152	0.9811	combined
P78368	Q9BTC0_T1432	0.9811	combined
P78368	Q9BTK6_S148	0.9654	combined
P78368	Q9BTU6_S5	0.9718000000000001	combined
P78368	Q9BU64_S40	0.9534999999999999	combined
P78368	Q9BUB4_S191	0.9752	combined
P78368	Q9BUH6_S95	0.6847943626619504	combined
P78368	Q9BUH6_T145	0.971	combined
P78368	Q9BUH8_S483	0.9638	combined
P78368	Q9BUJ2_T209	0.9668000000000001	combined
P78368	Q9BUL5_S316	0.9912000000000001	combined
P78368	Q9BUR4_S74	0.9821	combined
P78368	Q9BV36_S159	0.9667	combined
P78368	Q9BV36_S463	0.9670000000000001	combined
P78368	Q9BV36_S481	0.9586	combined
P78368	Q9BV36_S569	0.9527	combined
P78368	Q9BV40_S5	0.9734	combined
P78368	Q9BV40_S55	0.9812000000000001	combined
P78368	Q9BV40_T54	0.9695	combined
P78368	Q9BV44_S207	0.9631000000000001	combined
P78368	Q9BV44_S215	0.9581999999999999	combined
P78368	Q9BV44_S216	0.9737	combined
P78368	Q9BV73_S1991	0.975	combined
P78368	Q9BV73_S264	0.9612999999999999	combined
P78368	Q9BVI0_S225	0.9684999999999999	combined
P78368	Q9BVR0_S92	0.9808	combined
P78368	Q9BVS4_S332	0.9841	combined
P78368	Q9BVS4_S354	0.9566	combined
P78368	Q9BVS4_S362	0.968	combined
P78368	Q9BVS4_S382	0.9747	combined
P78368	Q9BVS4_S390	0.9769	combined
P78368	Q9BVS4_S548	0.9722	combined
P78368	Q9BVV8_T124	0.9994	combined
P78368	Q9BW27_S652	0.9589	combined
P78368	Q9BW27_T9	0.9566	combined
P78368	Q9BW27_T90	0.9655	combined
P78368	Q9BW71_S159	0.9561	combined
P78368	Q9BW71_S160	0.9587	combined
P78368	Q9BW71_S196	0.9947	combined
P78368	Q9BW71_S199	0.9842	combined
P78368	Q9BW71_S227	0.9695999999999999	combined
P78368	Q9BW71_S339	0.9991	combined
P78368	Q9BW71_S555	0.9692000000000001	combined
P78368	Q9BWC9_S138	0.6921617598521143	combined
P78368	Q9BWQ6_S60	0.9962000000000001	combined
P78368	Q9BWT3_S450	0.9843999999999999	combined
P78368	Q9BWU0_S481	0.7127847150689428	combined
P78368	Q9BWU0_T470	0.9712999999999999	combined
P78368	Q9BX63_S1106	0.9823000000000001	combined
P78368	Q9BX66_S457	0.9806	combined
P78368	Q9BX66_S534	0.9545	combined
P78368	Q9BX67_S281	0.9858	combined
P78368	Q9BXA9_S109	0.9699	combined
P78368	Q9BXB5_S380	0.9762000000000001	combined
P78368	Q9BXF6_S207	0.9739	combined
P78368	Q9BXF6_S209	0.9605	combined
P78368	Q9BXF6_S332	0.9616	combined
P78368	Q9BXJ9_T584	0.9511	combined
P78368	Q9BXK5_S420	0.9895	combined
P78368	Q9BXK5_S426	0.9591	combined
P78368	Q9BXL5_S25	0.9508	combined
P78368	Q9BXL5_S381	0.9554	combined
P78368	Q9BXL7_S593	0.9939	combined
P78368	Q9BXT4_S678	0.9765999999999999	combined
P78368	Q9BXW6_S460	0.9536	combined
P78368	Q9BXW9_S1407	0.7021573449005356	combined
P78368	Q9BXW9_S1435	0.9711	combined
P78368	Q9BXW9_S15	0.9871	combined
P78368	Q9BXW9_S891	0.9595999999999999	combined
P78368	Q9BXY0_S197	0.9848	combined
P78368	Q9BXY0_S199	0.9526	combined
P78368	Q9BY11_S346	0.9723	combined
P78368	Q9BY32_S53	0.9937999999999999	combined
P78368	Q9BY67_T422	0.9601000000000001	combined
P78368	Q9BY89_S1786	0.9772	combined
P78368	Q9BYG4_S295	0.9752	combined
P78368	Q9BYM8_S272	0.9838	combined
P78368	Q9BYT8_S598	0.9691	combined
P78368	Q9BYV8_S96	0.9883	combined
P78368	Q9BYW2_S1084	0.9684	combined
P78368	Q9BYW2_S1415	0.9555	combined
P78368	Q9BYW2_S1992	0.9804999999999999	combined
P78368	Q9BYW2_S2430	0.7941880216542329	combined
P78368	Q9BYX4_S828	0.9584999999999999	combined
P78368	Q9BYX7_S368	0.9779000000000001	combined
P78368	Q9BZ29_S167	0.9958	combined
P78368	Q9BZ95_S590	0.9689	combined
P78368	Q9BZC7_S1327	0.9773999999999999	combined
P78368	Q9BZC7_S1410	0.9652	combined
P78368	Q9BZD3_S144	0.9876	combined
P78368	Q9BZD3_S365	0.9764	combined
P78368	Q9BZF1_S14	0.986	combined
P78368	Q9BZF1_S328	0.9529000000000001	combined
P78368	Q9BZF1_S353	0.9612	combined
P78368	Q9BZF1_S814	0.9529000000000001	combined
P78368	Q9BZF1_S89	0.9962000000000001	combined
P78368	Q9BZJ0_S846	0.9661	combined
P78368	Q9BZL6_S244	0.7613995398582548	combined
P78368	Q9C026_S76	0.9695999999999999	combined
P78368	Q9C086_S127	0.9865999999999999	combined
P78368	Q9C099_S333	0.9887	combined
P78368	Q9C0B1_S256	0.9929000000000001	combined
P78368	Q9C0B5_S406	0.9721	combined
P78368	Q9C0B5_S537	0.9798	combined
P78368	Q9C0B9_S489	0.9586	combined
P78368	Q9C0C2_S1121	0.9782	combined
P78368	Q9C0C2_S237	0.9748	combined
P78368	Q9C0C2_S244	0.9932	combined
P78368	Q9C0C4_S832	0.9953	combined
P78368	Q9C0C9_S429	0.9745	combined
P78368	Q9C0D5_S270	0.9721	combined
P78368	Q9C0D7_S100	0.9504	combined
P78368	Q9C0E2_S464	0.9948999999999999	combined
P78368	Q9C0F1_S311	0.7052625877817925	combined
P78368	Q9C0G0_S1262	0.9506999999999999	combined
P78368	Q9C0G0_S822	0.9737	combined
P78368	Q9C0H9_S389	0.9501999999999999	combined
P78368	Q9C0K1_S275	0.9886	combined
P78368	Q9C0K7_S306	0.6983176588315877	combined
P78368	Q9GZN8_S165	0.9829000000000001	combined
P78368	Q9GZP1_S157	0.9834	combined
P78368	Q9GZR1_S42	0.9989	combined
P78368	Q9GZR2_S226	0.9561	combined
P78368	Q9GZR7_S295	0.9690000000000001	combined
P78368	Q9GZT6_S219	0.9865	combined
P78368	Q9GZU7_S245	0.9636	combined
P78368	Q9GZV5_S314	0.7126071235741477	combined
P78368	Q9GZY6_S135	0.9953	combined
P78368	Q9GZY6_S190	0.9998	combined
P78368	Q9GZY6_S51	0.9884000000000001	combined
P78368	Q9H019_S232	0.983	combined
P78368	Q9H0B6_S175	0.9862000000000001	combined
P78368	Q9H0E9_S582	0.95	combined
P78368	Q9H0E9_S615	0.9754999999999999	combined
P78368	Q9H0E9_S637	0.9797	combined
P78368	Q9H0E9_T617	0.9693999999999999	combined
P78368	Q9H0G5_S248	0.9764	combined
P78368	Q9H0G5_S254	0.9883	combined
P78368	Q9H0H5_S151	0.9541	combined
P78368	Q9H0H5_S164	0.975	combined
P78368	Q9H0H5_S214	0.9902	combined
P78368	Q9H0K1_S534	0.9908	combined
P78368	Q9H0M4_S609	0.9926999999999999	combined
P78368	Q9H0M4_S610	0.9562999999999999	combined
P78368	Q9H0W5_S146	0.9612999999999999	combined
P78368	Q9H0W8_T56	0.9929000000000001	combined
P78368	Q9H115_S157	0.9647	combined
P78368	Q9H1A4_S686	0.9531999999999999	combined
P78368	Q9H1C4_S547	0.9541	combined
P78368	Q9H1E3_S144	0.9972	combined
P78368	Q9H1E3_S240	0.9793999999999999	combined
P78368	Q9H1E3_S61	0.9619	combined
P78368	Q9H1E3_S75	0.9539	combined
P78368	Q9H1E5_S259	0.9871	combined
P78368	Q9H1E5_S294	0.9904000000000001	combined
P78368	Q9H1J1_S170	0.9631000000000001	combined
P78368	Q9H246_T121	0.9778	combined
P78368	Q9H2D6_T457	0.9734999999999999	combined
P78368	Q9H2G2_S330	0.982	combined
P78368	Q9H2G2_S344	0.7364262684693336	combined
P78368	Q9H2G2_S354	0.9599	combined
P78368	Q9H2G2_S565	0.9945999999999999	combined
P78368	Q9H2G2_S655	0.9926999999999999	combined
P78368	Q9H2G2_S779	0.9521999999999999	combined
P78368	Q9H2G2_T441	0.9861	combined
P78368	Q9H2G2_T569	0.953	combined
P78368	Q9H2G4_S182	0.996	combined
P78368	Q9H2G9_S32	0.9556999999999999	combined
P78368	Q9H2H9_S25	0.9565	combined
P78368	Q9H2H9_S49	0.9789	combined
P78368	Q9H2J7_S19	0.9804	combined
P78368	Q9H2J7_S55	0.991	combined
P78368	Q9H2J7_S675	0.9945	combined
P78368	Q9H2K8_S331	0.9995999999999999	combined
P78368	Q9H2P0_S1001	0.9591	combined
P78368	Q9H2P0_S738	0.9881	combined
P78368	Q9H2P0_S740	0.9608	combined
P78368	Q9H2U1_S167	0.9679000000000001	combined
P78368	Q9H2U1_S36	0.7005021173499243	combined
P78368	Q9H2X9_T929	0.9528	combined
P78368	Q9H2Y7_S864	0.9814	combined
P78368	Q9H2Y7_S872	0.9661	combined
P78368	Q9H307_S422	0.9581000000000001	combined
P78368	Q9H307_S441	0.9668000000000001	combined
P78368	Q9H307_S458	0.9826	combined
P78368	Q9H330_S12	0.9748	combined
P78368	Q9H334_S290	0.9712000000000001	combined
P78368	Q9H3N1_S247	0.9581000000000001	combined
P78368	Q9H3N1_S253	0.9954000000000001	combined
P78368	Q9H3P2_S360	0.9616	combined
P78368	Q9H3P7_S393	0.9973000000000001	combined
P78368	Q9H3Q1_S322	0.9564	combined
P78368	Q9H3Q1_S344	0.9799	combined
P78368	Q9H3Q1_S64	0.9616	combined
P78368	Q9H3R0_S198	0.9859	combined
P78368	Q9H3R0_S392	0.9981	combined
P78368	Q9H3S7_S733	0.9909	combined
P78368	Q9H3Z4_S15	0.9703	combined
P78368	Q9H3Z4_S8	0.9670000000000001	combined
P78368	Q9H4A3_S2027	0.9505	combined
P78368	Q9H4B7_T439	0.9947	combined
P78368	Q9H4G0_S461	0.9759	combined
P78368	Q9H4G0_S672	0.978	combined
P78368	Q9H4G0_S75	0.9825	combined
P78368	Q9H4L5_S326	0.9742000000000001	combined
P78368	Q9H4L5_S371	0.9645	combined
P78368	Q9H4L7_S132	0.9967	combined
P78368	Q9H4L7_S239	0.9913	combined
P78368	Q9H4L7_S242	0.9768000000000001	combined
P78368	Q9H4L7_S66	0.9856999999999999	combined
P78368	Q9H4Z3_S121	0.9588	combined
P78368	Q9H4Z3_S14	0.9853000000000001	combined
P78368	Q9H501_S296	0.9845999999999999	combined
P78368	Q9H501_S657	0.9631000000000001	combined
P78368	Q9H501_S663	0.9784	combined
P78368	Q9H582_S356	0.9979	combined
P78368	Q9H582_S374	0.9711	combined
P78368	Q9H582_S375	0.9856	combined
P78368	Q9H582_S820	0.9653	combined
P78368	Q9H582_S828	0.978	combined
P78368	Q9H583_S1195	0.9590000000000001	combined
P78368	Q9H5I5_S2059	0.9967	combined
P78368	Q9H5J0_T366	0.9979	combined
P78368	Q9H5V8_S803	0.9562	combined
P78368	Q9H6A9_S1025	0.998	combined
P78368	Q9H6F5_S21	0.9681000000000001	combined
P78368	Q9H6S0_S1092	0.6793661315831812	combined
P78368	Q9H6S1_S82	0.9948999999999999	combined
P78368	Q9H6S1_S83	0.9736	combined
P78368	Q9H6T3_S114	0.9562999999999999	combined
P78368	Q9H6T3_S121	0.9651000000000001	combined
P78368	Q9H6U6_S886	0.973	combined
P78368	Q9H6X4_S53	0.982	combined
P78368	Q9H6Y2_S21	0.9971	combined
P78368	Q9H6Z4_S539	0.9523999999999999	combined
P78368	Q9H706_S757	0.9806	combined
P78368	Q9H792_S1214	0.9639	combined
P78368	Q9H792_S1253	0.6962851246932338	combined
P78368	Q9H792_T615	0.9811	combined
P78368	Q9H7L9_S32	0.9971	combined
P78368	Q9H7L9_S39	0.9987	combined
P78368	Q9H7L9_S53	0.9871	combined
P78368	Q9H7L9_T49	0.9906999999999999	combined
P78368	Q9H7N4_S448	0.9790000000000001	combined
P78368	Q9H7N4_S872	0.97	combined
P78368	Q9H7N4_S963	0.9921	combined
P78368	Q9H7N4_T962	0.9538	combined
P78368	Q9H813_S50	0.9684	combined
P78368	Q9H814_S18	0.9534999999999999	combined
P78368	Q9H814_S350	0.9912000000000001	combined
P78368	Q9H832_S339	0.9727	combined
P78368	Q9H832_S341	0.9615	combined
P78368	Q9H8G2_S94	0.9716	combined
P78368	Q9H8M7_S121	0.9823999999999999	combined
P78368	Q9H8U3_S143	0.9754	combined
P78368	Q9H8W4_S247	0.9901000000000001	combined
P78368	Q9H8W4_S248	0.9894	combined
P78368	Q9H8Y8_S408	0.9653	combined
P78368	Q9H910_T76	0.9519	combined
P78368	Q9H972_S114	0.9989	combined
P78368	Q9H992_S314	0.9570000000000001	combined
P78368	Q9H992_T686	0.987	combined
P78368	Q9H999_S283	0.9656999999999999	combined
P78368	Q9H9A7_S400	0.966	combined
P78368	Q9H9B1_S38	0.9762000000000001	combined
P78368	Q9H9G7_S825	0.9749	combined
P78368	Q9H9G7_S829	0.9775	combined
P78368	Q9H9G7_S832	0.754045651675887	combined
P78368	Q9H9J4_S1170	0.9629000000000001	combined
P78368	Q9H9J4_S619	0.9967	combined
P78368	Q9H9L4_S147	0.9943000000000001	combined
P78368	Q9H9L4_S168	0.9661	combined
P78368	Q9H9L4_S172	0.992	combined
P78368	Q9HA47_S11	0.9812000000000001	combined
P78368	Q9HA82_S347	0.9753000000000001	combined
P78368	Q9HA90_S123	0.951	combined
P78368	Q9HAJ7_S10	0.9926	combined
P78368	Q9HAP2_S33	0.9952	combined
P78368	Q9HAP2_S39	0.9803000000000001	combined
P78368	Q9HAP2_T35	0.9654	combined
P78368	Q9HAS0_S19	0.9512999999999999	combined
P78368	Q9HAU0_S471	0.9804999999999999	combined
P78368	Q9HAU0_S494	0.9718000000000001	combined
P78368	Q9HAU0_S837	0.9565	combined
P78368	Q9HAW4_S1147	0.9517	combined
P78368	Q9HAW4_S232	0.9998999999999999	combined
P78368	Q9HAW4_S516	0.9989	combined
P78368	Q9HAW4_S762	0.9665	combined
P78368	Q9HAW4_S764	0.9815999999999999	combined
P78368	Q9HAW4_T69	0.9662999999999999	combined
P78368	Q9HAZ2_S1133	0.9997	combined
P78368	Q9HB20_S248	0.9506999999999999	combined
P78368	Q9HB21_S129	0.9795999999999999	combined
P78368	Q9HB65_S278	0.9806	combined
P78368	Q9HB96_S210	0.9697	combined
P78368	Q9HBL0_S1024	0.9504	combined
P78368	Q9HBL0_S1046	0.9606999999999999	combined
P78368	Q9HBL0_S708	0.985	combined
P78368	Q9HBM0_S668	0.9512999999999999	combined
P78368	Q9HBM0_S678	0.9536	combined
P78368	Q9HBR0_S646	0.9509000000000001	combined
P78368	Q9HBR0_S802	0.9682	combined
P78368	Q9HBW0_S322	0.9638	combined
P78368	Q9HBX9_S304	0.955	combined
P78368	Q9HC35_S132	0.9948	combined
P78368	Q9HC44_S382	0.9632999999999999	combined
P78368	Q9HC77_S551	0.7006676026954253	combined
P78368	Q9HC77_S589	0.9933	combined
P78368	Q9HC77_S765	0.9573	combined
P78368	Q9HC78_S353	0.9654	combined
P78368	Q9HC78_S377	0.6900089435866537	combined
P78368	Q9HCD6_S1824	0.9925	combined
P78368	Q9HCE7_S363	0.9652	combined
P78368	Q9HCE9_S641	0.9591	combined
P78368	Q9HCG8_S39	0.9664	combined
P78368	Q9HCG8_S792	0.9693999999999999	combined
P78368	Q9HCH5_S316	0.9843999999999999	combined
P78368	Q9HCH5_S493	0.9847	combined
P78368	Q9HCI5_S467	0.9671	combined
P78368	Q9HCI7_S566	0.682842778654928	combined
P78368	Q9HCJ0_S465	0.9792000000000001	combined
P78368	Q9HCJ6_S396	0.9836	combined
P78368	Q9HCK1_S108	0.9771	combined
P78368	Q9HCK1_T103	0.9604	combined
P78368	Q9HCK8_S1424	0.9629000000000001	combined
P78368	Q9HCK8_S1679	0.9548000000000001	combined
P78368	Q9HCK8_S2071	0.9871	combined
P78368	Q9HCL2_S695	0.9998999999999999	combined
P78368	Q9HCM3_S1418	0.9871	combined
P78368	Q9HCM7_S180	0.9795999999999999	combined
P78368	Q9HCN4_S338	0.9954999999999999	combined
P78368	Q9HCS5_S611	0.9814	combined
P78368	Q9HCS5_S652	0.6929429961645017	combined
P78368	Q9HCU9_S173	0.9815	combined
P78368	Q9HCU9_S30	0.9913	combined
P78368	Q9HD20_S945	0.9906999999999999	combined
P78368	Q9HD20_T946	0.9838	combined
P78368	Q9HD26_S276	0.9616	combined
P78368	Q9HD42_S179	0.958	combined
P78368	Q9HD67_S1062	0.7435947091492956	combined
P78368	Q9HD67_S1148	0.9549	combined
P78368	Q9HDC5_S500	0.9813	combined
P78368	Q9HDC5_S574	0.9561	combined
P78368	Q9NP58_T754	0.9819	combined
P78368	Q9NP64_S170	0.9739	combined
P78368	Q9NP74_S135	0.9981	combined
P78368	Q9NP74_S512	0.9922	combined
P78368	Q9NPB6_S282	0.9834999999999999	combined
P78368	Q9NPB8_S175	0.9722	combined
P78368	Q9NPB8_S424	0.9734999999999999	combined
P78368	Q9NPE2_S243	0.9584999999999999	combined
P78368	Q9NPE2_S41	0.9521	combined
P78368	Q9NPG1_S665	0.9823999999999999	combined
P78368	Q9NPG3_S336	0.9604	combined
P78368	Q9NPH3_S563	0.9603	combined
P78368	Q9NPI1_S263	0.6874444143297487	combined
P78368	Q9NPI1_S279	0.9581999999999999	combined
P78368	Q9NPQ8_T441	0.9964	combined
P78368	Q9NPQ8_T443	0.9839	combined
P78368	Q9NQ29_S336	0.9776	combined
P78368	Q9NQ39_S157	0.7523553526627283	combined
P78368	Q9NQ75_S328	0.9712000000000001	combined
P78368	Q9NQ75_S434	0.9547	combined
P78368	Q9NQ84_S335	0.9595	combined
P78368	Q9NQ86_S462	0.9566	combined
P78368	Q9NQB0_S31	0.9903	combined
P78368	Q9NQP4_S107	0.956	combined
P78368	Q9NQP4_S134	0.9525	combined
P78368	Q9NQS3_S465	0.9593	combined
P78368	Q9NQS3_S535	0.9842	combined
P78368	Q9NQS7_S218	0.9838	combined
P78368	Q9NQS7_S302	0.9852	combined
P78368	Q9NQT5_S6	0.9692000000000001	combined
P78368	Q9NQW6_S281	0.9845999999999999	combined
P78368	Q9NQW6_S561	0.9865	combined
P78368	Q9NQW6_S661	0.7190355719816777	combined
P78368	Q9NQX3_S262	0.9654	combined
P78368	Q9NQX4_S1247	0.9556999999999999	combined
P78368	Q9NR09_S462	0.9571999999999999	combined
P78368	Q9NR09_S482	0.9891	combined
P78368	Q9NR09_S486	0.9962000000000001	combined
P78368	Q9NR09_S587	0.700126359102306	combined
P78368	Q9NR22_T71	0.9676	combined
P78368	Q9NR28_S67	0.9645	combined
P78368	Q9NR30_S121	0.9554	combined
P78368	Q9NR30_S466	0.9943000000000001	combined
P78368	Q9NRD9_S634	0.9883	combined
P78368	Q9NRG0_S124	0.9981	combined
P78368	Q9NRL3_S276	0.9992	combined
P78368	Q9NRW7_S307	0.9543	combined
P78368	Q9NRX1_S36	0.9534999999999999	combined
P78368	Q9NRX4_S16	0.9558	combined
P78368	Q9NRX5_T352	0.9825	combined
P78368	Q9NRY4_S1142	0.958	combined
P78368	Q9NRY4_S1195	0.9764	combined
P78368	Q9NS37_T45	0.9756	combined
P78368	Q9NS56_S191	0.9808	combined
P78368	Q9NS91_S322	0.9611	combined
P78368	Q9NSI6_S1611	0.9913	combined
P78368	Q9NSI6_S1683	0.9995	combined
P78368	Q9NSI6_S1793	0.9590000000000001	combined
P78368	Q9NSI6_S649	0.9962000000000001	combined
P78368	Q9NSI8_S183	0.9627	combined
P78368	Q9NSY0_S26	0.9934000000000001	combined
P78368	Q9NSY1_S1064	0.9771	combined
P78368	Q9NTI5_S1334	0.9740000000000001	combined
P78368	Q9NTJ3_S1056	0.9821	combined
P78368	Q9NTJ3_S36	0.9645	combined
P78368	Q9NTN9_S837	0.9978	combined
P78368	Q9NTX7_S290	0.9693	combined
P78368	Q9NU22_S4752	0.9798	combined
P78368	Q9NU22_S4754	0.9597	combined
P78368	Q9NU22_S4807	0.9934999999999999	combined
P78368	Q9NU22_S5015	0.9740000000000001	combined
P78368	Q9NU22_T5017	0.9576	combined
P78368	Q9NUL3_S426	0.9525	combined
P78368	Q9NUN5_S528	0.9954000000000001	combined
P78368	Q9NUQ3_S86	0.9991	combined
P78368	Q9NUV7_S547	0.9937	combined
P78368	Q9NUW8_S148	0.9879000000000001	combined
P78368	Q9NUY8_T562	0.9679000000000001	combined
P78368	Q9NV56_S149	0.8387895696244182	combined
P78368	Q9NV70_S297	0.9699	combined
P78368	Q9NV70_S459	0.9913	combined
P78368	Q9NVA4_S432	0.9686	combined
P78368	Q9NVD7_S242	0.955	combined
P78368	Q9NVI1_S1120	0.9676	combined
P78368	Q9NVM1_T85	0.9986	combined
P78368	Q9NVR5_S773	0.9904999999999999	combined
P78368	Q9NVU0_S503	0.9734	combined
P78368	Q9NVU7_S236	0.9829000000000001	combined
P78368	Q9NVU7_S459	0.9629000000000001	combined
P78368	Q9NVU7_S501	0.6795472562030922	combined
P78368	Q9NW13_S200	0.9652	combined
P78368	Q9NW75_S195	0.9858	combined
P78368	Q9NW75_S284	0.9984999999999999	combined
P78368	Q9NW75_S95	0.833942267447055	combined
P78368	Q9NW82_S616	0.9740000000000001	combined
P78368	Q9NW97_S115	0.9656999999999999	combined
P78368	Q9NWC5_S271	0.9759	combined
P78368	Q9NWH9_S815	0.9526	combined
P78368	Q9NWH9_S93	0.99	combined
P78368	Q9NWQ8_S282	0.9875	combined
P78368	Q9NWQ8_S419	0.9975	combined
P78368	Q9NWV8_S20	0.993	combined
P78368	Q9NWV8_S62	0.9773999999999999	combined
P78368	Q9NWZ3_S157	0.9677	combined
P78368	Q9NWZ8_T124	0.9872	combined
P78368	Q9NX57_S132	0.992	combined
P78368	Q9NX94_S228	0.9668000000000001	combined
P78368	Q9NXR8_S123	0.9521999999999999	combined
P78368	Q9NXV6_S209	0.6864538923119676	combined
P78368	Q9NXV6_S382	0.6911650756484693	combined
P78368	Q9NXW2_S81	0.9588	combined
P78368	Q9NXX6_S61	0.9831	combined
P78368	Q9NY27_S223	0.9686	combined
P78368	Q9NY27_S224	0.9722	combined
P78368	Q9NY59_S291	0.9632	combined
P78368	Q9NY61_S320	0.9887999999999999	combined
P78368	Q9NYA4_S616	0.9647	combined
P78368	Q9NYA4_S8	0.9699	combined
P78368	Q9NYB0_S28	0.9886	combined
P78368	Q9NYD6_S219	0.9584	combined
P78368	Q9NYF8_S485	0.9864	combined
P78368	Q9NYF8_S525	0.9856999999999999	combined
P78368	Q9NYF8_T405	0.9834999999999999	combined
P78368	Q9NYH9_S204	0.9531999999999999	combined
P78368	Q9NYL2_S362	0.9528	combined
P78368	Q9NYP9_S39	0.9692000000000001	combined
P78368	Q9NYV4_S238	0.9614	combined
P78368	Q9NYV4_S889	0.9603	combined
P78368	Q9NYZ1_S14	0.9908	combined
P78368	Q9NYZ3_S596	0.9575	combined
P78368	Q9NYZ3_S598	0.9582999999999999	combined
P78368	Q9NZ53_S596	0.9839	combined
P78368	Q9NZ53_T603	0.9638	combined
P78368	Q9NZ63_S17	0.9875	combined
P78368	Q9NZ63_S24	0.9898	combined
P78368	Q9NZ63_T63	0.9936	combined
P78368	Q9NZB2_S1048	0.7615900584343563	combined
P78368	Q9NZJ5_S567	0.965	combined
P78368	Q9NZL9_S9	0.9968	combined
P78368	Q9NZM1_S1110	0.9965	combined
P78368	Q9NZM1_S1806	0.9981	combined
P78368	Q9NZM1_S340	0.9856	combined
P78368	Q9NZN5_S337	0.9952	combined
P78368	Q9NZT2_S315	0.9525	combined
P78368	Q9NZU0_S593	0.9526	combined
P78368	Q9NZU5_S231	0.7161167222333724	combined
P78368	Q9P0K7_S520	0.9754	combined
P78368	Q9P0K8_S8	0.9605	combined
P78368	Q9P0L2_S524	0.7372865220857834	combined
P78368	Q9P0M6_S342	0.9517	combined
P78368	Q9P0P8_S106	0.9605	combined
P78368	Q9P0P8_S110	1.0	combined
P78368	Q9P0T7_S137	0.9864	combined
P78368	Q9P0U4_S19	0.9708	combined
P78368	Q9P0W2_S160	0.9715	combined
P78368	Q9P107_S425	0.9609000000000001	combined
P78368	Q9P1Y5_S1096	0.9682	combined
P78368	Q9P1Y6_S107	0.9945	combined
P78368	Q9P1Y6_S1373	0.9553	combined
P78368	Q9P1Y6_S948	0.9882	combined
P78368	Q9P1Y6_T923	0.9778	combined
P78368	Q9P203_S1112	0.9852	combined
P78368	Q9P206_S330	0.742349386461393	combined
P78368	Q9P206_S418	0.9706999999999999	combined
P78368	Q9P212_S65	0.9615	combined
P78368	Q9P219_S2003	0.6888640032182197	combined
P78368	Q9P219_S953	0.9538	combined
P78368	Q9P227_S603	0.9706999999999999	combined
P78368	Q9P227_T1107	0.9687	combined
P78368	Q9P227_T553	0.9506999999999999	combined
P78368	Q9P246_S261	0.9784	combined
P78368	Q9P246_S599	0.9712999999999999	combined
P78368	Q9P246_S631	0.9964	combined
P78368	Q9P253_S11	0.9912000000000001	combined
P78368	Q9P260_S419	0.9614	combined
P78368	Q9P265_S100	0.9569	combined
P78368	Q9P265_S153	0.9969	combined
P78368	Q9P270_S323	0.9854	combined
P78368	Q9P287_S42	0.9514	combined
P78368	Q9P289_S306	0.9843000000000001	combined
P78368	Q9P2B7_S195	0.6854842572985481	combined
P78368	Q9P2D1_S2213	0.9894	combined
P78368	Q9P2D1_S2231	0.7937724014420721	combined
P78368	Q9P2D1_S2251	0.9915	combined
P78368	Q9P2D1_S2272	0.9974	combined
P78368	Q9P2D1_S2275	0.9604	combined
P78368	Q9P2D1_S2961	0.9582999999999999	combined
P78368	Q9P2D1_T2551	0.9504	combined
P78368	Q9P2D1_T2952	0.9804999999999999	combined
P78368	Q9P2F5_S208	0.9754999999999999	combined
P78368	Q9P2I0_S660	0.9941	combined
P78368	Q9P2K3_T163	0.9862000000000001	combined
P78368	Q9P2M7_S1016	0.9776	combined
P78368	Q9P2M7_S140	0.7379445146808935	combined
P78368	Q9P2N6_S532	0.9856999999999999	combined
P78368	Q9P2R6_S692	0.9795999999999999	combined
P78368	Q9P2W9_S283	0.9858	combined
P78368	Q9UBB9_T50	0.9831	combined
P78368	Q9UBC2_S244	0.7386397713544316	combined
P78368	Q9UBC2_S374	0.7268920679948682	combined
P78368	Q9UBF6_T10	0.9834999999999999	combined
P78368	Q9UBK8_S191	0.9679000000000001	combined
P78368	Q9UBL0_S278	0.9578	combined
P78368	Q9UBN6_S381	0.9629000000000001	combined
P78368	Q9UBN7_S458	0.9512999999999999	combined
P78368	Q9UBS0_T11	0.9912000000000001	combined
P78368	Q9UBT2_T294	0.9591	combined
P78368	Q9UBU7_S629	0.9814	combined
P78368	Q9UBW5_S292	0.9854	combined
P78368	Q9UBW7_T1376	0.9941	combined
P78368	Q9UBY9_S14	0.9556999999999999	combined
P78368	Q9UBY9_S46	0.9654	combined
P78368	Q9UD71_S137	0.9921	combined
P78368	Q9UD71_S52	0.9652	combined
P78368	Q9UDY2_S1006	0.9839	combined
P78368	Q9UDY2_S1068	0.9539	combined
P78368	Q9UDY2_S150	0.9697	combined
P78368	Q9UDY2_S961	0.9762000000000001	combined
P78368	Q9UDY8_S573	0.9721	combined
P78368	Q9UER7_S412	0.9558	combined
P78368	Q9UEY8_S455	0.9726	combined
P78368	Q9UGK8_S427	0.9842	combined
P78368	Q9UGL1_S1456	0.9886	combined
P78368	Q9UGN4_S269	0.9564	combined
P78368	Q9UGN4_S291	0.9941	combined
P78368	Q9UGP4_S184	0.9772	combined
P78368	Q9UGP4_S240	0.6841670874722595	combined
P78368	Q9UGP5_T204	0.973	combined
P78368	Q9UGP8_S488	0.9926	combined
P78368	Q9UGP8_S570	0.9976	combined
P78368	Q9UGP8_S593	0.97	combined
P78368	Q9UGU0_S865	0.9723	combined
P78368	Q9UGU0_T1518	0.9878	combined
P78368	Q9UGU0_T582	0.9536	combined
P78368	Q9UGV2_S335	0.6905232730796255	combined
P78368	Q9UGY1_S139	0.9665	combined
P78368	Q9UGY1_S140	0.9687	combined
P78368	Q9UH62_S67	0.9937	combined
P78368	Q9UH62_S72	0.9754999999999999	combined
P78368	Q9UH99_S19	0.958	combined
P78368	Q9UH99_S20	0.9845999999999999	combined
P78368	Q9UHB6_S178	0.9752	combined
P78368	Q9UHB6_S331	0.951	combined
P78368	Q9UHB6_S692	0.9781	combined
P78368	Q9UHB7_S155	0.981	combined
P78368	Q9UHB7_S686	0.9954999999999999	combined
P78368	Q9UHD2_S172	0.9645	combined
P78368	Q9UHD8_S482	0.9937999999999999	combined
P78368	Q9UHH9_S356	0.981	combined
P78368	Q9UHI6_S654	0.9615	combined
P78368	Q9UHI6_S687	0.9697	combined
P78368	Q9UHP3_T727	0.9531000000000001	combined
P78368	Q9UHR4_S278	0.9772	combined
P78368	Q9UHR4_T405	0.9841	combined
P78368	Q9UHR5_S52	0.9506	combined
P78368	Q9UHR5_S69	0.9986	combined
P78368	Q9UHW9_S96	0.9561	combined
P78368	Q9UHW9_T991	0.9639	combined
P78368	Q9UHY1_S422	0.9505	combined
P78368	Q9UHY1_S6	0.9504	combined
P78368	Q9UHY1_T421	0.9626	combined
P78368	Q9UI08_S329	0.9590000000000001	combined
P78368	Q9UI10_S12	0.951	combined
P78368	Q9UI30_S125	0.9952	combined
P78368	Q9UI30_T123	0.9926	combined
P78368	Q9UIB8_S293	0.9591	combined
P78368	Q9UIB8_T314	0.9558	combined
P78368	Q9UID6_T62	0.9856999999999999	combined
P78368	Q9UIF8_S2019	0.9984999999999999	combined
P78368	Q9UIF9_S1155	0.9648	combined
P78368	Q9UIG0_S1127	0.9541	combined
P78368	Q9UIG0_S167	0.9688	combined
P78368	Q9UIG0_S189	0.9562999999999999	combined
P78368	Q9UIG0_S327	0.9806	combined
P78368	Q9UIG0_S705	0.9914000000000001	combined
P78368	Q9UIG0_S708	0.9825	combined
P78368	Q9UIQ6_S73	0.9729000000000001	combined
P78368	Q9UJ41_S615	0.9840000000000001	combined
P78368	Q9UJ90_S95	0.9790000000000001	combined
P78368	Q9UJX2_S530	0.9956	combined
P78368	Q9UJX3_S557	0.9826999999999999	combined
P78368	Q9UJX4_S202	0.9936	combined
P78368	Q9UJX6_S736	0.997	combined
P78368	Q9UK55_S56	0.9826999999999999	combined
P78368	Q9UK58_S352	0.9795999999999999	combined
P78368	Q9UK61_S68	0.9612	combined
P78368	Q9UK76_S79	0.9775	combined
P78368	Q9UK97_S33	0.9736	combined
P78368	Q9UKA4_S1340	0.9701000000000001	combined
P78368	Q9UKD2_S233	0.9606999999999999	combined
P78368	Q9UKD2_S235	0.9501999999999999	combined
P78368	Q9UKE5_S541	0.9706	combined
P78368	Q9UKE5_S572	0.9614	combined
P78368	Q9UKF6_S659	0.9924	combined
P78368	Q9UKG1_S430	0.7989220248223654	combined
P78368	Q9UKG1_S696	0.9636	combined
P78368	Q9UKJ3_T327	0.9652	combined
P78368	Q9UKK3_S1186	0.9834999999999999	combined
P78368	Q9UKK3_S1504	0.9741	combined
P78368	Q9UKK9_T7	0.95	combined
P78368	Q9UKL0_S260	0.9501000000000001	combined
P78368	Q9UKL3_S1253	0.9954999999999999	combined
P78368	Q9UKL3_S1380	0.9625	combined
P78368	Q9UKL3_S1601	0.953	combined
P78368	Q9UKL3_S29	0.9917	combined
P78368	Q9UKL3_S658	0.9967	combined
P78368	Q9UKN5_S770	0.9845999999999999	combined
P78368	Q9UKN8_T649	0.9571999999999999	combined
P78368	Q9UKS6_S303	0.9684	combined
P78368	Q9UKS6_S358	0.9862000000000001	combined
P78368	Q9UKS6_S383	0.9978	combined
P78368	Q9UKS6_T324	0.9917	combined
P78368	Q9UKT4_S145	0.9678	combined
P78368	Q9UKU6_S136	0.680067976495906	combined
P78368	Q9UKV3_S400	0.9575	combined
P78368	Q9UKV3_S522	0.9848	combined
P78368	Q9UKV3_T254	0.9797	combined
P78368	Q9UKV8_S824	0.9749	combined
P78368	Q9UKV8_S828	0.9648	combined
P78368	Q9UKV8_S831	0.7156635158049053	combined
P78368	Q9UKX2_S1043	0.9818000000000001	combined
P78368	Q9UKX2_S1071	0.9662999999999999	combined
P78368	Q9UKX2_S1228	0.9529000000000001	combined
P78368	Q9UKX2_S1359	0.9671	combined
P78368	Q9UKX2_S1482	0.958	combined
P78368	Q9UKX2_S1613	0.9655	combined
P78368	Q9UKX2_S1704	0.9689	combined
P78368	Q9UKX2_S174	0.9891	combined
P78368	Q9UKX2_S1895	0.9925	combined
P78368	Q9UKX2_S954	0.9832	combined
P78368	Q9UKX2_T1188	0.9978	combined
P78368	Q9UKX3_S1480	0.9634999999999999	combined
P78368	Q9UKX3_T1186	0.9978	combined
P78368	Q9UKY1_S45	0.9787	combined
P78368	Q9UKY1_S648	0.9541	combined
P78368	Q9UKY7_S216	0.9729000000000001	combined
P78368	Q9UKY7_S8	0.9904999999999999	combined
P78368	Q9UL18_S822	0.9709	combined
P78368	Q9UL18_S826	0.9773999999999999	combined
P78368	Q9UL18_S829	0.707423790023631	combined
P78368	Q9UL42_S340	0.9987	combined
P78368	Q9UL42_S345	0.9673999999999999	combined
P78368	Q9ULC0_S237	0.9923000000000001	combined
P78368	Q9ULD2_S1083	0.9561	combined
P78368	Q9ULD5_S351	0.9926	combined
P78368	Q9ULD6_S869	0.7337759881875574	combined
P78368	Q9ULD9_S1453	0.9612999999999999	combined
P78368	Q9ULD9_S291	0.9995999999999999	combined
P78368	Q9ULE0_S809	0.9718000000000001	combined
P78368	Q9ULF5_S539	0.981	combined
P78368	Q9ULF5_S570	0.9504	combined
P78368	Q9ULG1_S236	0.9722	combined
P78368	Q9ULG1_S237	0.9843000000000001	combined
P78368	Q9ULH0_S1526	0.9537	combined
P78368	Q9ULH0_S1621	0.9815999999999999	combined
P78368	Q9ULH0_T1528	0.9573999999999999	combined
P78368	Q9ULH1_S305	0.9775	combined
P78368	Q9ULH7_S541	0.9658	combined
P78368	Q9ULH7_S921	0.9653	combined
P78368	Q9ULI0_T311	0.9584999999999999	combined
P78368	Q9ULJ3_S143	0.9864	combined
P78368	Q9ULJ3_S144	0.9643	combined
P78368	Q9ULJ3_S422	0.9690000000000001	combined
P78368	Q9ULJ3_S515	0.9623999999999999	combined
P78368	Q9ULJ7_S527	0.9945999999999999	combined
P78368	Q9ULJ8_S187	0.7129141313636286	combined
P78368	Q9ULK5_S58	0.9924	combined
P78368	Q9ULK5_S82	0.983	combined
P78368	Q9ULL1_S1290	0.9523	combined
P78368	Q9ULL5_S566	0.9942	combined
P78368	Q9ULL5_S576	0.9569	combined
P78368	Q9ULM3_S144	0.9618000000000001	combined
P78368	Q9ULM3_S157	0.9869	combined
P78368	Q9ULR0_S222	0.9551000000000001	combined
P78368	Q9ULT8_S640	0.9623999999999999	combined
P78368	Q9ULU4_S460	0.7074646080102639	combined
P78368	Q9ULU4_S465	0.9781	combined
P78368	Q9ULU4_S533	0.9891	combined
P78368	Q9ULW0_S322	0.9523	combined
P78368	Q9ULW3_S32	0.997	combined
P78368	Q9UMD9_S1287	0.7010567140776727	combined
P78368	Q9UMN6_S848	0.9895	combined
P78368	Q9UMS6_S543	0.9994	combined
P78368	Q9UMS6_S737	0.9876999999999999	combined
P78368	Q9UMZ2_S1082	0.9579000000000001	combined
P78368	Q9UMZ2_S720	0.9666	combined
P78368	Q9UMZ2_S809	0.9911	combined
P78368	Q9UMZ2_S833	0.9945999999999999	combined
P78368	Q9UN19_S137	0.9864	combined
P78368	Q9UN86_S149	0.9937999999999999	combined
P78368	Q9UN86_S225	0.987	combined
P78368	Q9UNE7_S191	0.9729000000000001	combined
P78368	Q9UNF0_S372	0.9906999999999999	combined
P78368	Q9UNF0_S446	0.9961	combined
P78368	Q9UNF0_T370	0.9797	combined
P78368	Q9UNF1_S157	0.9833	combined
P78368	Q9UNF1_S191	0.9601999999999999	combined
P78368	Q9UNF1_S7	0.7851451957510306	combined
P78368	Q9UNK0_S159	0.9670000000000001	combined
P78368	Q9UNS1_S105	0.9625	combined
P78368	Q9UNX4_S726	0.9937	combined
P78368	Q9UNZ2_S165	0.9987999999999999	combined
P78368	Q9UP95_S964	0.9682999999999999	combined
P78368	Q9UP95_S973	0.9991	combined
P78368	Q9UP95_T926	0.9639	combined
P78368	Q9UPG8_S273	0.9545	combined
P78368	Q9UPI3_S512	0.9994	combined
P78368	Q9UPN3_S1112	0.9931	combined
P78368	Q9UPN4_S499	0.997	combined
P78368	Q9UPN6_S273	0.9947	combined
P78368	Q9UPN9_S1105	0.9656	combined
P78368	Q9UPN9_T1102	0.9516	combined
P78368	Q9UPQ0_S325	0.9945	combined
P78368	Q9UPQ0_S611	0.9817	combined
P78368	Q9UPQ0_T724	0.9645999999999999	combined
P78368	Q9UPQ9_S879	0.9525	combined
P78368	Q9UPS6_S211	0.963	combined
P78368	Q9UPS6_S994	0.9991	combined
P78368	Q9UPS6_T1124	0.9921	combined
P78368	Q9UPS8_S244	0.8087459519478775	combined
P78368	Q9UPS8_S312	0.9579000000000001	combined
P78368	Q9UPS8_S539	0.9592	combined
P78368	Q9UPT8_S1286	0.996	combined
P78368	Q9UPT8_S904	0.9503	combined
P78368	Q9UPU5_S1305	0.9742000000000001	combined
P78368	Q9UPU5_S2067	0.9886	combined
P78368	Q9UPU7_T963	0.9991	combined
P78368	Q9UPV0_S1205	0.9849	combined
P78368	Q9UPV0_S407	0.9571999999999999	combined
P78368	Q9UPV0_S430	0.9534	combined
P78368	Q9UPV0_T1209	0.9801000000000001	combined
P78368	Q9UPZ3_S467	0.9943000000000001	combined
P78368	Q9UPZ3_S578	0.9748	combined
P78368	Q9UPZ3_S585	0.9801000000000001	combined
P78368	Q9UQ35_S1122	0.9601999999999999	combined
P78368	Q9UQ35_S1199	0.9914000000000001	combined
P78368	Q9UQ35_S1318	0.9556	combined
P78368	Q9UQ35_S2690	0.978	combined
P78368	Q9UQ35_S346	0.9534999999999999	combined
P78368	Q9UQ35_S864	0.9745999999999999	combined
P78368	Q9UQ84_S749	0.6798957470380513	combined
P78368	Q9UQ88_S72	0.9748	combined
P78368	Q9UQ88_T436	0.9669	combined
P78368	Q9UQC2_S425	0.7085995205382953	combined
P78368	Q9UQE7_S1074	0.9883	combined
P78368	Q9UQK1_S288	0.9718000000000001	combined
P78368	Q9UQL6_S611	0.9763	combined
P78368	Q9UQR1_S301	0.9919	combined
P78368	Q9Y210_S903	0.9675	combined
P78368	Q9Y219_S1123	0.9637	combined
P78368	Q9Y222_S656	0.9909	combined
P78368	Q9Y232_T92	0.9726	combined
P78368	Q9Y253_S587	0.9537	combined
P78368	Q9Y294_S165	0.9873999999999999	combined
P78368	Q9Y294_S192	0.9540000000000001	combined
P78368	Q9Y2D4_S269	0.9647	combined
P78368	Q9Y2D5_T169	0.9584	combined
P78368	Q9Y2D8_S322	0.9851000000000001	combined
P78368	Q9Y2D9_S100	0.9514	combined
P78368	Q9Y2E4_S89	0.9617	combined
P78368	Q9Y2F5_S1888	0.9849	combined
P78368	Q9Y2G0_S212	0.9812000000000001	combined
P78368	Q9Y2G0_S689	0.9729000000000001	combined
P78368	Q9Y2H0_S378	0.9869	combined
P78368	Q9Y2H0_S611	0.7813029637536902	combined
P78368	Q9Y2H0_S980	0.9748	combined
P78368	Q9Y2H5_T784	0.9739	combined
P78368	Q9Y2J2-2_S462	0.698546272809674	combined
P78368	Q9Y2J2_S88	0.9719	combined
P78368	Q9Y2K1_S179	0.9995999999999999	combined
P78368	Q9Y2K1_S297	0.9659	combined
P78368	Q9Y2K1_T356	0.961	combined
P78368	Q9Y2K6_S132	0.9511	combined
P78368	Q9Y2K6_S134	0.9732999999999999	combined
P78368	Q9Y2K7_S869	0.9551999999999999	combined
P78368	Q9Y2K7_T632	0.9767	combined
P78368	Q9Y2K9_S812	0.9682999999999999	combined
P78368	Q9Y2L6_S926	0.9562999999999999	combined
P78368	Q9Y2Q0_S25	0.9595999999999999	combined
P78368	Q9Y2T7_T143	0.9863	combined
P78368	Q9Y2U5_T337	0.9890000000000001	combined
P78368	Q9Y2W1_S336	0.9712999999999999	combined
P78368	Q9Y2W1_S468	0.9944	combined
P78368	Q9Y2W1_S494	0.9813	combined
P78368	Q9Y2W1_S805	0.9987999999999999	combined
P78368	Q9Y2W1_S891	0.9609000000000001	combined
P78368	Q9Y2W1_S939	0.9673999999999999	combined
P78368	Q9Y2W1_T205	0.9681000000000001	combined
P78368	Q9Y2W2_S283	0.9565	combined
P78368	Q9Y2W2_S353	0.9873000000000001	combined
P78368	Q9Y2W2_S361	0.9793999999999999	combined
P78368	Q9Y2W2_S604	0.9581000000000001	combined
P78368	Q9Y2W6_S519	0.6861051520799415	combined
P78368	Q9Y2X3_S483	0.9973000000000001	combined
P78368	Q9Y2X3_T508	0.9662000000000001	combined
P78368	Q9Y2X7_S370	0.9819	combined
P78368	Q9Y2X7_S385	0.9861	combined
P78368	Q9Y343_S122	0.9814	combined
P78368	Q9Y365_S289	0.9875	combined
P78368	Q9Y388_S314	0.9558	combined
P78368	Q9Y3B9_S266	0.9826	combined
P78368	Q9Y3B9_S276	0.9637	combined
P78368	Q9Y3C0_S178	0.9841	combined
P78368	Q9Y3C5_S14	0.9817	combined
P78368	Q9Y3E5_S54	0.9789	combined
P78368	Q9Y3E5_S57	0.9865999999999999	combined
P78368	Q9Y3F4_S312	0.9843000000000001	combined
P78368	Q9Y3F4_S335	0.9586	combined
P78368	Q9Y3L3_S536	0.9548000000000001	combined
P78368	Q9Y3P9_S134	0.9638	combined
P78368	Q9Y3R0_S1097	0.963	combined
P78368	Q9Y3R5_S589	0.9520000000000001	combined
P78368	Q9Y3S2_T293	0.955	combined
P78368	Q9Y3T9_S30	0.9559000000000001	combined
P78368	Q9Y426_S581	0.9564	combined
P78368	Q9Y446_S180	0.9921	combined
P78368	Q9Y446_S196	0.9784999999999999	combined
P78368	Q9Y446_S323	0.9656999999999999	combined
P78368	Q9Y446_T235	0.9806999999999999	combined
P78368	Q9Y450_S49	0.971	combined
P78368	Q9Y450_S65	0.9789	combined
P78368	Q9Y458_S86	0.792018786748528	combined
P78368	Q9Y467_S797	0.9673999999999999	combined
P78368	Q9Y467_S806	0.9806999999999999	combined
P78368	Q9Y478_S180	0.9548000000000001	combined
P78368	Q9Y485_S425	0.9682999999999999	combined
P78368	Q9Y485_S682	0.983	combined
P78368	Q9Y485_T440	0.9891	combined
P78368	Q9Y487_S154	0.9704999999999999	combined
P78368	Q9Y487_S700	0.9942	combined
P78368	Q9Y490_S1679	0.9936	combined
P78368	Q9Y490_S2338	0.9859	combined
P78368	Q9Y496_S381	0.9904999999999999	combined
P78368	Q9Y4A0_S461	0.9840000000000001	combined
P78368	Q9Y4A5_S2552	0.9629000000000001	combined
P78368	Q9Y4B5_S1319	0.9934000000000001	combined
P78368	Q9Y4B5_S345	0.9681000000000001	combined
P78368	Q9Y4C8_S710	0.9643999999999999	combined
P78368	Q9Y4D1_S1030	0.9932	combined
P78368	Q9Y4D7_S1316	0.9704	combined
P78368	Q9Y4E1_S375	0.9998	combined
P78368	Q9Y4E1_S544	0.9878	combined
P78368	Q9Y4E1_S695	0.9756999999999999	combined
P78368	Q9Y4E8_S630	0.9893000000000001	combined
P78368	Q9Y4E8_S78	0.9662999999999999	combined
P78368	Q9Y4E8_S965	0.9932	combined
P78368	Q9Y4F1_S889	0.9797	combined
P78368	Q9Y4F1_S894	0.9659	combined
P78368	Q9Y4F1_T883	0.9822	combined
P78368	Q9Y4F5_S1267	0.976	combined
P78368	Q9Y4F5_S337	0.9623999999999999	combined
P78368	Q9Y4F5_S563	0.8111406210190644	combined
P78368	Q9Y4F5_S565	0.9734	combined
P78368	Q9Y4F5_S748	0.7306258018765176	combined
P78368	Q9Y4F5_T569	0.9548000000000001	combined
P78368	Q9Y4G8_S1095	0.977	combined
P78368	Q9Y4G8_S1201	0.9809	combined
P78368	Q9Y4H2_T599	0.9754999999999999	combined
P78368	Q9Y4I1_T1658	0.9942	combined
P78368	Q9Y4J8_S645	0.9664	combined
P78368	Q9Y4J8_S714	0.9722	combined
P78368	Q9Y4K1_S410	0.9865999999999999	combined
P78368	Q9Y4K1_S417	0.9787	combined
P78368	Q9Y4P1_S392	0.9804	combined
P78368	Q9Y4W2_S235	0.9675	combined
P78368	Q9Y4W2_S514	0.9637	combined
P78368	Q9Y4W2_S560	0.9881	combined
P78368	Q9Y512_S189	0.953	combined
P78368	Q9Y520_S1242	0.9833	combined
P78368	Q9Y520_S1246	0.9734999999999999	combined
P78368	Q9Y520_S1269	0.9959	combined
P78368	Q9Y520_S1500	0.9793999999999999	combined
P78368	Q9Y520_S834	0.9691	combined
P78368	Q9Y520_S893	0.9675	combined
P78368	Q9Y572_S227	0.9876999999999999	combined
P78368	Q9Y580_S224	0.9506	combined
P78368	Q9Y5B0_S942	0.9795999999999999	combined
P78368	Q9Y5B0_T584	0.9981	combined
P78368	Q9Y5B6_S191	0.9709	combined
P78368	Q9Y5B6_T563	0.9986	combined
P78368	Q9Y5B9_S1004	0.9765	combined
P78368	Q9Y5B9_S1013	0.9986	combined
P78368	Q9Y5B9_S360	0.9894	combined
P78368	Q9Y5B9_S979	0.9543	combined
P78368	Q9Y5B9_S986	0.9965	combined
P78368	Q9Y5F8_S498	0.9708	combined
P78368	Q9Y5J1_S121	0.9514	combined
P78368	Q9Y5J1_S210	0.9944	combined
P78368	Q9Y5K6_S463	0.9521999999999999	combined
P78368	Q9Y5P4_S132	1.0	combined
P78368	Q9Y5P4_S315	0.9551999999999999	combined
P78368	Q9Y5S1_S751	0.9941	combined
P78368	Q9Y5S9_S24	0.9853000000000001	combined
P78368	Q9Y5S9_S46	0.9570000000000001	combined
P78368	Q9Y5S9_S56	0.9911	combined
P78368	Q9Y5T5_S415	0.9845	combined
P78368	Q9Y5T5_S423	0.9948	combined
P78368	Q9Y5T5_S486	0.9518000000000001	combined
P78368	Q9Y5U5_S217	0.9754	combined
P78368	Q9Y5Z0_S511	0.9925	combined
P78368	Q9Y608_S102	0.9942	combined
P78368	Q9Y608_S25	0.9743	combined
P78368	Q9Y608_S260	0.9584999999999999	combined
P78368	Q9Y608_S333	0.965	combined
P78368	Q9Y618_S1304	0.9787	combined
P78368	Q9Y618_S1483	0.9854	combined
P78368	Q9Y618_S2048	0.9531999999999999	combined
P78368	Q9Y618_S2463	0.9634	combined
P78368	Q9Y618_S750	0.9821	combined
P78368	Q9Y623_S1041	0.9818000000000001	combined
P78368	Q9Y623_S1480	0.9634999999999999	combined
P78368	Q9Y623_S174	0.9891	combined
P78368	Q9Y623_S952	0.9832	combined
P78368	Q9Y666_S108	0.9998999999999999	combined
P78368	Q9Y666_S62	0.9621	combined
P78368	Q9Y666_S78	0.9651000000000001	combined
P78368	Q9Y666_T926	0.9642000000000001	combined
P78368	Q9Y676_S42	0.9968	combined
P78368	Q9Y678_S12	0.9952	combined
P78368	Q9Y696_S167	0.998	combined
P78368	Q9Y6A5_S524	0.9951000000000001	combined
P78368	Q9Y6D5_S1024	0.9851000000000001	combined
P78368	Q9Y6D5_S1499	0.9809	combined
P78368	Q9Y6D5_S1511	0.99	combined
P78368	Q9Y6D5_S279	0.7553984644996681	combined
P78368	Q9Y6D5_S346	0.9773000000000001	combined
P78368	Q9Y6D6_S1079	0.9670000000000001	combined
P78368	Q9Y6D6_S286	0.9666	combined
P78368	Q9Y6D6_S394	0.9775	combined
P78368	Q9Y6D9_T8	0.9751000000000001	combined
P78368	Q9Y6E2_S202	0.9931	combined
P78368	Q9Y6E2_S412	0.9862000000000001	combined
P78368	Q9Y6E2_S414	0.9662000000000001	combined
P78368	Q9Y6F6_S783	0.9826999999999999	combined
P78368	Q9Y6F6_T795	0.9702	combined
P78368	Q9Y6G9_S222	0.9906	combined
P78368	Q9Y6G9_S523	0.9740000000000001	combined
P78368	Q9Y6I3_S486	0.9671	combined
P78368	Q9Y6J0_S1439	0.9899	combined
P78368	Q9Y6J0_S1442	0.9684	combined
P78368	Q9Y6J0_S1803	0.9901000000000001	combined
P78368	Q9Y6J0_S20	0.981	combined
P78368	Q9Y6J0_S386	0.9562	combined
P78368	Q9Y6J0_S433	0.9940000000000001	combined
P78368	Q9Y6K1_S105	0.9590000000000001	combined
P78368	Q9Y6M1_S161	0.9716	combined
P78368	Q9Y6M5_S506	0.9595999999999999	combined
P78368	Q9Y6Q2_S244	0.9542	combined
P78368	Q9Y6R1_S1069	0.9528	combined
P78368	Q9Y6R1_S61	0.9608	combined
P78368	Q9Y6R4_S503	0.9803000000000001	combined
P78368	Q9Y6R9_S381	0.97	combined
P78368	Q9Y6V0_S1447	0.9931	combined
P78368	Q9Y6W5_S488	0.9942	combined
P78368	Q9Y6W5_S489	0.9933	combined
P78368	Q9Y6W5_S497	0.9862000000000001	combined
P78368	Q9Y6X4_S379	0.9577	combined
P78368	Q9Y6X4_S398	0.9745999999999999	combined
P78368	Q9Y6X4_S399	0.9940000000000001	combined
P78368	Q9Y6X4_S447	0.9884999999999999	combined
P78368	Q9Y6X4_S449	0.9948999999999999	combined
P78368	Q9Y6X4_S615	0.9887	combined
P78368	Q9Y6X4_S618	0.9534	combined
P78368	Q9Y6X4_T448	0.9802	combined
P78368	Q9Y6X9_S777	0.9547	combined
P78368	R4GMW8_S1153	0.9632999999999999	combined
P78368	R4GMW8_S1178	0.9743	combined
P78368	R4GMW8_S761	0.9895999999999999	combined
P78368	R4GMW8_S817	0.9837	combined
P78368	R4GMW8_S836	0.9878	combined
P78368	V9GYH0_S24	0.9584	combined
P78368	V9GYY5_S132	0.9665	combined
P78368	V9GYY5_S133	0.9687	combined
P78527	A0A087WTJ2_T215	0.9618000000000001	combined
P78527	A0A087WZG4_S262	0.9851000000000001	combined
P78527	A0A0A0MRY4_S579	0.9742000000000001	combined
P78527	A0A0A6YYC8_S71	0.9997	combined
P78527	A0A0A6YYC8_S94	0.9849	combined
P78527	A0A0A6YYL6_S5	0.9976999999999999	combined
P78527	A0A0B4J203_S304	0.9606999999999999	combined
P78527	A0A0J9YX86_S41	0.9544	combined
P78527	A0A1B0GU03_S350	0.9511	combined
P78527	A0A1B0GUI2_S497	0.9656	combined
P78527	A0A1W2PPC1_S207	0.9971	combined
P78527	A0A1W2PRX2_S9	0.9673999999999999	combined
P78527	A0AVK6_S52	0.9856999999999999	combined
P78527	A0AVT1_S301	0.9547	combined
P78527	A0JLT2_S235	0.991	combined
P78527	A0JNW5_S752	0.9840000000000001	combined
P78527	A0MZ66_S3	0.9611	combined
P78527	A0MZ66_S467	0.9590000000000001	combined
P78527	A1IGU5_S15	0.9652	combined
P78527	A1L170_S207	0.998	combined
P78527	A1L170_S258	0.9702	combined
P78527	A1L390_S433	0.9984000000000001	combined
P78527	A1L429_S115	0.9763	combined
P78527	A1X283_S675	0.9798	combined
P78527	A1Z1Q3-1_S426	0.7938337739036438	combined
P78527	A2A288_S336	0.9519	combined
P78527	A2A3K4_S457	0.9575	combined
P78527	A2A3N6_T323	0.9884000000000001	combined
P78527	A2ABF8_S592	0.7845746999602607	combined
P78527	A2RRD8_S18	0.7131502896029916	combined
P78527	A2RU30_S311	0.961	combined
P78527	A2RU30_S478	0.9768000000000001	combined
P78527	A2RU67_T26	0.7113205880209227	combined
P78527	A4D2B0_S252	0.9948999999999999	combined
P78527	A4UGR9_S1674	0.7117565756602222	combined
P78527	A4UGR9_S2222	0.9887999999999999	combined
P78527	A4UGR9_S2229	0.7314916357523416	combined
P78527	A4UGR9_S2232	0.73774184838932	combined
P78527	A4UGR9_S2400	0.9570000000000001	combined
P78527	A4UGR9_S2717	0.9739	combined
P78527	A4UGR9_S2873	0.9808	combined
P78527	A4UGR9_S497	0.9987	combined
P78527	A5PLL1_S502	0.9631000000000001	combined
P78527	A5YM69_S340	0.996	combined
P78527	A6H8Y1_S1623	0.966	combined
P78527	A6H8Y1_S2196	0.7973679901316907	combined
P78527	A6H8Y1_S633	0.678510242415404	combined
P78527	A6NC86_S77	0.777987396012594	combined
P78527	A6NC98_S1380	0.9528	combined
P78527	A6NC98_S1475	0.9737	combined
P78527	A6ND36_S4	0.9709	combined
P78527	A6NDB9_S124	0.9503	combined
P78527	A6NDB9_S260	0.992	combined
P78527	A6NDB9_S550	0.9979	combined
P78527	A6NDE8_S115	0.9763	combined
P78527	A6NDK9_S433	0.6867335287733449	combined
P78527	A6NDN3_S433	0.6867335287733449	combined
P78527	A6NE02_S46	0.9817	combined
P78527	A6NEK1_T283	0.6763593381941237	combined
P78527	A6NFI3_T100	0.9861	combined
P78527	A6NFN9_S396	0.7132961868871887	combined
P78527	A6NGG8_S1096	0.7071861354018659	combined
P78527	A6NHR9_S259	0.7465096412853401	combined
P78527	A6NI72_S321	0.9982	combined
P78527	A6NJL1_S307	0.8551595774407301	combined
P78527	A6NJZ7_S1492	0.7965995250274426	combined
P78527	A6NKD9_S182	0.9729000000000001	combined
P78527	A6NKD9_S246	0.9731000000000001	combined
P78527	A6NKT7_S393	0.8128713950978886	combined
P78527	A6NKT7_T1325	0.9655	combined
P78527	A6NMD2_S260	0.9937	combined
P78527	A6NMY6_S12	0.9568000000000001	combined
P78527	A6NMZ7_S819	0.9825	combined
P78527	A6NNM3_S1492	0.7965995250274426	combined
P78527	A6NNZ2_S278	0.9952	combined
P78527	A6QL63_S65	0.9618000000000001	combined
P78527	A7MBM2_S1175	0.9619	combined
P78527	A7MBM2_S1252	0.993	combined
P78527	A8CG34_S355	0.9898	combined
P78527	A8MPP1_S471	0.7075733035652993	combined
P78527	A8MVU1_S296	0.9982	combined
P78527	A8MXP9_S208	0.7814094978674785	combined
P78527	A8MZF0_S59	0.9971	combined
P78527	A9UF07_S1609	0.7280587266912203	combined
P78527	A9UF07_S205	0.6837766875384994	combined
P78527	A9UF07_S299	0.7081400480085198	combined
P78527	B2RTY4_S1258	0.9562	combined
P78527	B2RTY4_S1733	0.9712000000000001	combined
P78527	B2RTY4_S2425	0.9640000000000001	combined
P78527	B2RXH2_S352	0.6957861227283383	combined
P78527	B4DJY2_S2	0.9636	combined
P78527	B4DLN1_S248	0.976	combined
P78527	B4DP11_S127	0.8559095975535644	combined
P78527	B5ME19_S910	0.9841	combined
P78527	B7ZBB8_S86	0.9723999999999999	combined
P78527	B7ZBB8_S9	0.9773999999999999	combined
P78527	B8ZZF3_S196	0.9603	combined
P78527	B8ZZF3_S381	0.9571	combined
P78527	C9JCJ5_S42	0.9831	combined
P78527	C9JRZ8_T192	0.9717	combined
P78527	C9JXX5_S50	0.7098149883189688	combined
P78527	D6R8Y8_S2	0.9673999999999999	combined
P78527	D6RF30_S260	0.9937	combined
P78527	E7EVH7_S696	0.9699	combined
P78527	E7EW31_S236	0.9965999999999999	combined
P78527	E9PAV3_S2049	0.7090435512330057	combined
P78527	E9PCH4_S1120	0.9649	combined
P78527	E9PCH4_S751	0.9997	combined
P78527	E9PGG2_S357	0.8264506913006127	combined
P78527	F2Z307_S3	0.9671	combined
P78527	F5H4A9_S153	0.9987999999999999	combined
P78527	H0Y4F5_S184	0.7001510390203949	combined
P78527	H0YC42_S115	0.9569	combined
P78527	H3BQL2_S260	0.9937	combined
P78527	H3BQZ7_S597	0.9634	combined
P78527	H3BSY2_S260	0.9937	combined
P78527	H8Y6P7_S576	0.9969	combined
P78527	I6L899_S260	0.993	combined
P78527	I6L899_S41	0.9544	combined
P78527	K7ELQ4_S73	0.9523	combined
P78527	L7N2F9_S75	0.982	combined
P78527	M0R1B8_S15	0.9617	combined
P78527	M0R1B8_S52	0.9666	combined
P78527	NP_001166994_S1185	0.6867292682401169	combined
P78527	O00139_S207	0.9963	combined
P78527	O00141_S80	0.9570000000000001	combined
P78527	O00161_S34	0.9984000000000001	combined
P78527	O00165_S189	0.7915955807089124	combined
P78527	O00165_S192	0.7499233987300244	combined
P78527	O00192_S335	0.9903	combined
P78527	O00192_S606	0.9743999999999999	combined
P78527	O00193_S17	0.9672	combined
P78527	O00193_S82	0.6823330837907847	combined
P78527	O00193_S87	0.95	combined
P78527	O00204_S338	0.9719	combined
P78527	O00213_S228	0.9673999999999999	combined
P78527	O00213_S289	0.9673	combined
P78527	O00221_S153	0.8714169409151123	combined
P78527	O00232_S332	0.97	combined
P78527	O00233_S129	0.6803177892246876	combined
P78527	O00255-1_S399	0.7192670955922125	combined
P78527	O00255_S394	0.9666	combined
P78527	O00255_S583	0.9582999999999999	combined
P78527	O00267_S773	0.9901000000000001	combined
P78527	O00267_S789	0.9823999999999999	combined
P78527	O00267_S804	0.9797	combined
P78527	O00273-2_S257	0.7082629384132856	combined
P78527	O00273_S107	0.9808	combined
P78527	O00273_S110	0.9854999999999999	combined
P78527	O00273_S257	0.9972	combined
P78527	O00291_S338	0.8189579928673687	combined
P78527	O00391_S426	0.9629000000000001	combined
P78527	O00400_S22	0.975	combined
P78527	O00410_T645	0.9974	combined
P78527	O00429_S544	0.9945	combined
P78527	O00472_S416	0.9597	combined
P78527	O00479_S80	0.9767	combined
P78527	O00488_S98	0.9975	combined
P78527	O00505_S56	0.9571999999999999	combined
P78527	O00512_S107	0.961	combined
P78527	O00512_S133	0.7767570371487116	combined
P78527	O00512_S136	0.840156608472563	combined
P78527	O00512_S1415	0.7008783951747652	combined
P78527	O00512_S318	0.6907335459817425	combined
P78527	O00515_S49	0.9661	combined
P78527	O00515_S512	0.9645999999999999	combined
P78527	O00515_T19	0.9695999999999999	combined
P78527	O00515_T482	0.716933071574485	combined
P78527	O00534_S92	0.7110995910449245	combined
P78527	O00555_S1934	0.7172402248455884	combined
P78527	O00559_T134	0.7238156096917613	combined
P78527	O00559_T82	0.7525347626778037	combined
P78527	O00560_S54	0.966	combined
P78527	O00560_S6	0.9562999999999999	combined
P78527	O00560_S60	0.9677	combined
P78527	O00562_S509	0.8442601982045781	combined
P78527	O00562_S621	0.9527	combined
P78527	O00567_S591	0.9979	combined
P78527	O00629_S72	0.9595999999999999	combined
P78527	O00712-5_S414	0.6775375626794582	combined
P78527	O00750_S225	0.971	combined
P78527	O00762_S3	0.9798	combined
P78527	O00767_T199	0.9684	combined
P78527	O14490_S419	0.9629000000000001	combined
P78527	O14490_S503	0.9995999999999999	combined
P78527	O14492_S157	0.9540000000000001	combined
P78527	O14497_S604	0.9913	combined
P78527	O14497_S610	0.7731445518078035	combined
P78527	O14513_S630	0.9897	combined
P78527	O14523_S59	0.9659	combined
P78527	O14523_S660	0.9806	combined
P78527	O14524_S368	0.95	combined
P78527	O14529_S927	0.9549	combined
P78527	O14545_S409	0.9843000000000001	combined
P78527	O14545_S491	0.9921	combined
P78527	O14545_S501	0.9588	combined
P78527	O14578_S529	0.7875145718030054	combined
P78527	O14639_S452	0.963	combined
P78527	O14640_S93	0.7828459626241502	combined
P78527	O14641_S59	0.9551000000000001	combined
P78527	O14654_S1089	0.9628	combined
P78527	O14654_S1107	0.9643	combined
P78527	O14654_T208	0.9616	combined
P78527	O14654_T938	0.7287530273426682	combined
P78527	O14686_S1180	0.9614	combined
P78527	O14686_S1212	0.7813834566570655	combined
P78527	O14686_S1263	0.9573999999999999	combined
P78527	O14686_S2251	0.9620000000000001	combined
P78527	O14686_T2742	0.805409393286975	combined
P78527	O14713_S41	0.9883	combined
P78527	O14733_S411	0.7275796037508737	combined
P78527	O14744_S335	0.9595999999999999	combined
P78527	O14745_S299	0.991	combined
P78527	O14757_S317	0.9919	combined
P78527	O14757_S345	0.982	combined
P78527	O14757_S468	0.9632	combined
P78527	O14777_S69	0.9642000000000001	combined
P78527	O14795_S176	0.9538	combined
P78527	O14795_S359	0.9712000000000001	combined
P78527	O14867_S364	0.9989	combined
P78527	O14908_S222	0.730524899979826	combined
P78527	O14920_S672	0.9627	combined
P78527	O14920_S689	0.9813	combined
P78527	O14920_S697	0.9651000000000001	combined
P78527	O14920_T368	0.8295477976025585	combined
P78527	O14924_S661	0.972	combined
P78527	O14924_S879	0.9627	combined
P78527	O14924_S934	0.9629000000000001	combined
P78527	O14950_S29	0.7799090315884871	combined
P78527	O14966_T186	0.9728	combined
P78527	O14974_S336	0.982	combined
P78527	O14974_S479	0.9520000000000001	combined
P78527	O14974_S795	0.6839979546946535	combined
P78527	O14974_T859	0.998	combined
P78527	O14976_S770	0.9639	combined
P78527	O14976_T794	0.9802	combined
P78527	O14978_S7	0.9990000000000001	combined
P78527	O14980_S397	0.9932	combined
P78527	O14986_S448	0.9971	combined
P78527	O14994_S552	0.7327394524109142	combined
P78527	O15013_S1296	0.9581000000000001	combined
P78527	O15014_S413	0.9967	combined
P78527	O15014_T829	0.7280314488870168	combined
P78527	O15015_S1523	0.7492500682152937	combined
P78527	O15020_S1073	0.9541	combined
P78527	O15021_S114	0.7651535268600537	combined
P78527	O15021_S1470	0.9556999999999999	combined
P78527	O15021_S1655	0.9726	combined
P78527	O15027_S1174	0.9709	combined
P78527	O15027_S1327	0.9963	combined
P78527	O15031_S1570	0.7598008423094976	combined
P78527	O15042_S731	0.9637	combined
P78527	O15047_S268	0.736523990553421	combined
P78527	O15047_S282	0.7692273759918288	combined
P78527	O15049_S176	0.9904999999999999	combined
P78527	O15049_S221	0.9851000000000001	combined
P78527	O15055_S668	0.9834999999999999	combined
P78527	O15055_S700	0.9687	combined
P78527	O15061_S1049	0.9883	combined
P78527	O15061_S1114	0.9936	combined
P78527	O15061_S384	0.9887	combined
P78527	O15061_S584	0.7597271662592869	combined
P78527	O15061_S628	0.9601999999999999	combined
P78527	O15061_T409	0.6976227242959278	combined
P78527	O15061_T651	0.9701000000000001	combined
P78527	O15062_S298	0.9515	combined
P78527	O15068_S412	0.9894	combined
P78527	O15068_S963	0.9569	combined
P78527	O15075_S364	0.981	combined
P78527	O15085-2_S256	0.7371451347318815	combined
P78527	O15085_S1135	0.9836	combined
P78527	O15085_S213	0.9756	combined
P78527	O15085_S216	0.9943000000000001	combined
P78527	O15085_S592	0.9849	combined
P78527	O15090_S680	0.6933563718030595	combined
P78527	O15091_S98	0.9942	combined
P78527	O15111_S473	0.9686	combined
P78527	O15116_T129	0.991	combined
P78527	O15117_S184	0.9998	combined
P78527	O15117_S734	0.9698	combined
P78527	O15151_S403	0.9929000000000001	combined
P78527	O15156_S150	0.9521	combined
P78527	O15156_S3	0.9759	combined
P78527	O15160_S4	0.9965999999999999	combined
P78527	O15164_S768	0.9668000000000001	combined
P78527	O15194_S28	0.9531999999999999	combined
P78527	O15195_S762	0.9958	combined
P78527	O15231_S231	0.9704	combined
P78527	O15234_S10	0.9998	combined
P78527	O15234_S47	0.9798	combined
P78527	O15240_S420	0.981	combined
P78527	O15273_S161	0.9941	combined
P78527	O15297_S46	0.98	combined
P78527	O15344_S524	0.9806	combined
P78527	O15350_S48	0.9652	combined
P78527	O15355_S183	0.9749	combined
P78527	O15355_S201	0.9798	combined
P78527	O15360_S1449	0.9789	combined
P78527	O15391_S323	0.9887	combined
P78527	O15397_S439	0.9701000000000001	combined
P78527	O15400_S131	0.9840000000000001	combined
P78527	O15400_S75	0.9554	combined
P78527	O15417_S175	0.9547	combined
P78527	O15417_T2534	0.9578	combined
P78527	O15439_S661	0.951	combined
P78527	O15439_S676	0.9990000000000001	combined
P78527	O15446_S205	0.9584999999999999	combined
P78527	O15446_S309	0.9604	combined
P78527	O15481_S86	0.7566476320590203	combined
P78527	O15492_S195	0.9884999999999999	combined
P78527	O15504_S82	0.9795999999999999	combined
P78527	O15516_S403	0.9679000000000001	combined
P78527	O15519_S273	0.9605	combined
P78527	O15530_S64	0.9575	combined
P78527	O15534_S1100	0.9777	combined
P78527	O15534_S592	0.9675	combined
P78527	O15535_S225	0.8319440669715921	combined
P78527	O15553_S242	0.9620000000000001	combined
P78527	O43143_T324	0.9594	combined
P78527	O43147_S105	0.6952792231896543	combined
P78527	O43150_S285	0.6886785141496361	combined
P78527	O43164_S253	0.9948	combined
P78527	O43164_S325	0.9739	combined
P78527	O43166_S1393	0.971	combined
P78527	O43166_S1554	0.9615	combined
P78527	O43166_S258	0.9931	combined
P78527	O43172_S185	0.9621	combined
P78527	O43172_S34	0.9942	combined
P78527	O43175_S14	0.9687	combined
P78527	O43182_S37	0.9567	combined
P78527	O43182_S633	0.9662999999999999	combined
P78527	O43182_S772	0.6834273549884392	combined
P78527	O43182_S931	0.9569	combined
P78527	O43194_S430	0.9606999999999999	combined
P78527	O43251_S106	0.7281447686793363	combined
P78527	O43280_S371	0.7283445980792727	combined
P78527	O43290_S84	0.9845	combined
P78527	O43290_T430	0.9926999999999999	combined
P78527	O43294_S203	0.9902	combined
P78527	O43294_S403	0.9756999999999999	combined
P78527	O43298_S212	0.7055157258048008	combined
P78527	O43306_T614	0.9973000000000001	combined
P78527	O43310_S18	0.9978	combined
P78527	O43353_S176	0.9527	combined
P78527	O43353_S401	0.9847	combined
P78527	O43379_S819	0.9795	combined
P78527	O43395_S176	0.9922	combined
P78527	O43426_S1223	0.9525	combined
P78527	O43426_S1295	0.9656999999999999	combined
P78527	O43426_S1302	0.9536	combined
P78527	O43426_S1383	0.9742000000000001	combined
P78527	O43426_S1385	0.9934000000000001	combined
P78527	O43432_S1165	0.9959	combined
P78527	O43448_S184	0.9721	combined
P78527	O43490_S863	0.9553	combined
P78527	O43491_S47	0.9678	combined
P78527	O43491_S55	0.9640000000000001	combined
P78527	O43491_S550	0.9581000000000001	combined
P78527	O43491_S884	0.976	combined
P78527	O43504_S26	0.9579000000000001	combined
P78527	O43521_S98	0.985	combined
P78527	O43524_S399	0.9643	combined
P78527	O43525_S810	0.9057360556436448	combined
P78527	O43542_S225	0.9719	combined
P78527	O43543_S247	0.7691056390484978	combined
P78527	O43561_S224	0.9727	combined
P78527	O43561_S241	0.9964	combined
P78527	O43561_S74	0.6969586006895871	combined
P78527	O43566_S203	0.9525	combined
P78527	O43572_S202	0.9564	combined
P78527	O43572_S239	0.799499721953445	combined
P78527	O43581_S52	0.9737	combined
P78527	O43593_S416	0.9534	combined
P78527	O43597_S11	0.6895865688705948	combined
P78527	O43602_S354	0.9833	combined
P78527	O43615_S180	0.9892	combined
P78527	O43665_S33	0.9626	combined
P78527	O43683_S250	0.9511	combined
P78527	O43683_S314	0.9776	combined
P78527	O43683_S331	0.9934000000000001	combined
P78527	O43683_S492	0.9581999999999999	combined
P78527	O43683_S679	0.9777	combined
P78527	O43688_S109	0.7343648977951076	combined
P78527	O43707_S656	0.9778	combined
P78527	O43707_T69	0.9804999999999999	combined
P78527	O43707_T728	0.9584	combined
P78527	O43719_S481	0.9795999999999999	combined
P78527	O43719_T30	0.6941543385020252	combined
P78527	O43734_S210	0.7736613960545342	combined
P78527	O43734_S36	0.9743	combined
P78527	O43741_S39	0.9506	combined
P78527	O43752_S129	0.9901000000000001	combined
P78527	O43752_S2	0.9506999999999999	combined
P78527	O43760_S14	0.9878	combined
P78527	O43768_S2	0.9721	combined
P78527	O43776_S48	0.9764	combined
P78527	O43815_S503	0.9854	combined
P78527	O43823_S399	0.9749	combined
P78527	O43829_S233	0.9599	combined
P78527	O43837_S173	0.9631000000000001	combined
P78527	O43852_S300	0.9932	combined
P78527	O43852_S44	0.9793999999999999	combined
P78527	O43861_S213	0.735151163615013	combined
P78527	O43896_S1033	0.9825	combined
P78527	O43918_S156	1.0	combined
P78527	O43918_T68	1.0	combined
P78527	O43933_S1172	0.9652	combined
P78527	O43933_S1181	0.9904000000000001	combined
P78527	O43933_S1209	0.9814	combined
P78527	O60218_T192	0.9717	combined
P78527	O60229_S1896	0.9551000000000001	combined
P78527	O60231_S348	0.9886	combined
P78527	O60232_S94	0.9837	combined
P78527	O60237_S29	0.9822	combined
P78527	O60237_S347	0.6840068914228878	combined
P78527	O60237_S711	0.9895	combined
P78527	O60238_S118	0.9869	combined
P78527	O60240_S382	0.9571999999999999	combined
P78527	O60241_S1275	0.9948999999999999	combined
P78527	O60242_S1411	0.9517	combined
P78527	O60245_S989	0.9593	combined
P78527	O60268_S279	0.9792000000000001	combined
P78527	O60269_S427	0.7364104837133012	combined
P78527	O60271-2_S254	0.7811605580284314	combined
P78527	O60271_S109	0.9934999999999999	combined
P78527	O60271_S1262	0.9565	combined
P78527	O60271_S238	0.9505	combined
P78527	O60271_S268	0.7811605580284314	combined
P78527	O60271_S597	0.9576	combined
P78527	O60271_S730	0.9631000000000001	combined
P78527	O60271_T418	0.9612	combined
P78527	O60281_S1483	0.9541	combined
P78527	O60281_S1768	0.9814	combined
P78527	O60282_S660	0.7765651676718304	combined
P78527	O60290_S1162	0.9951000000000001	combined
P78527	O60293_S337	0.8179171134251418	combined
P78527	O60296_S387	0.9906999999999999	combined
P78527	O60296_S889	0.9538	combined
P78527	O60331_T553	0.963	combined
P78527	O60333_S1057	0.9842	combined
P78527	O60343_S1207	0.9509000000000001	combined
P78527	O60343_S199	0.7230591468213627	combined
P78527	O60343_S588	0.9594	combined
P78527	O60343_S597	0.9686	combined
P78527	O60437_S1331	0.9956999999999999	combined
P78527	O60447_S43	0.6937211461881851	combined
P78527	O60469_S1988	0.7800149526011523	combined
P78527	O60486_S978	0.9879000000000001	combined
P78527	O60499_S2	0.9748	combined
P78527	O60502_S6	0.9517	combined
P78527	O60503_S688	0.6911161626487033	combined
P78527	O60503_S706	0.9526	combined
P78527	O60504_S13	0.9932	combined
P78527	O60506_S587	0.981	combined
P78527	O60563_S549	0.8071220652953528	combined
P78527	O60565_S77	0.9728	combined
P78527	O60566_S16	0.9668000000000001	combined
P78527	O60610_S208	0.9656	combined
P78527	O60658_S359	0.9795	combined
P78527	O60662_S3	0.9726	combined
P78527	O60664_S217	0.9865	combined
P78527	O60664_S241	0.9555	combined
P78527	O60674_T174	0.9940000000000001	combined
P78527	O60678_T525	0.7600463945050511	combined
P78527	O60683_S261	0.9895999999999999	combined
P78527	O60716_S349	0.9832	combined
P78527	O60716_S859	0.7275454155696054	combined
P78527	O60716_S943	0.988	combined
P78527	O60739_S9	0.9505	combined
P78527	O60741_S116	0.9842	combined
P78527	O60749_S365	0.9799	combined
P78527	O60762_S3	0.9739	combined
P78527	O60784_S355	0.9732	combined
P78527	O60784_S376	0.9509000000000001	combined
P78527	O60841_S107	0.9758	combined
P78527	O60861_S156	0.983	combined
P78527	O60861_T377	0.9765	combined
P78527	O60885_S338	0.8374334730725883	combined
P78527	O60890_S606	0.9918	combined
P78527	O60890_S793	0.9555	combined
P78527	O60934_S278	0.9772	combined
P78527	O60934_S343	0.9723999999999999	combined
P78527	O60934_S397	0.9978	combined
P78527	O60934_S447	0.9576	combined
P78527	O60934_S58	0.9871	combined
P78527	O60934_S615	0.961	combined
P78527	O75030_S518	0.9787	combined
P78527	O75037-2_S1261	0.7531362252710598	combined
P78527	O75037_S1261	0.7531362252710598	combined
P78527	O75044_S860	0.7207368444657846	combined
P78527	O75044_S884	0.9531000000000001	combined
P78527	O75051_S1630	0.9687	combined
P78527	O75052_S371	0.9965	combined
P78527	O75071_S365	0.8154369635092396	combined
P78527	O75096_S1113	0.7751828220786985	combined
P78527	O75096_S1887	0.9767	combined
P78527	O75112_S44	0.9578	combined
P78527	O75113_S150	0.9508	combined
P78527	O75116_T814	0.9516	combined
P78527	O75122_S327	0.9926	combined
P78527	O75122_S455	0.9823000000000001	combined
P78527	O75122_S955	0.9959	combined
P78527	O75122_S994	0.8699686713639357	combined
P78527	O75122_T886	0.7143074919938867	combined
P78527	O75128_S324	0.9656999999999999	combined
P78527	O75128_S47	0.9778	combined
P78527	O75128_S566	0.9876999999999999	combined
P78527	O75132_S640	0.9777	combined
P78527	O75143_S7	0.9641	combined
P78527	O75146_S1017	0.953	combined
P78527	O75146_S592	0.9856999999999999	combined
P78527	O75150_S114	0.9839	combined
P78527	O75150_S853	0.97	combined
P78527	O75151_S879	0.9673999999999999	combined
P78527	O75151_S942	0.9908	combined
P78527	O75152_S108	0.951	combined
P78527	O75152_S497	0.9656	combined
P78527	O75152_S531	0.7902181399247649	combined
P78527	O75153_S1295	0.9834	combined
P78527	O75153_S649	0.9562999999999999	combined
P78527	O75164_S410	0.7788555056366544	combined
P78527	O75167_S23	0.9887999999999999	combined
P78527	O75167_S522	0.9567	combined
P78527	O75170_S291	0.9643	combined
P78527	O75175_S297	0.679623634054862	combined
P78527	O75179_S1594	0.9941	combined
P78527	O75223_S56	0.7843407862945005	combined
P78527	O75325_S710	0.7307173513831967	combined
P78527	O75330_S205	0.6792412252187904	combined
P78527	O75334_S260	0.9756	combined
P78527	O75348_S3	0.9671	combined
P78527	O75351_S320	0.6793858755176523	combined
P78527	O75362_S111	0.7207163315570235	combined
P78527	O75362_S345	0.9968	combined
P78527	O75364_S52	0.9673	combined
P78527	O75369-8_S1469	0.7031352308002552	combined
P78527	O75369_T1609	0.9801000000000001	combined
P78527	O75372_S991	0.7255050046405521	combined
P78527	O75376_S1117	0.9956999999999999	combined
P78527	O75376_S1806	0.7330283789130374	combined
P78527	O75376_S1952	0.9914000000000001	combined
P78527	O75376_S2105	0.9861	combined
P78527	O75376_S509	0.9894	combined
P78527	O75385_S639	0.956	combined
P78527	O75387_S267	0.9616	combined
P78527	O75400_S202	0.9873999999999999	combined
P78527	O75400_S37	0.9579000000000001	combined
P78527	O75410_S44	0.9625	combined
P78527	O75410_S476	0.9512999999999999	combined
P78527	O75410_S94	0.9982	combined
P78527	O75417_S925	0.7135195011776011	combined
P78527	O75420_S155	0.9833	combined
P78527	O75420_S443	0.9790000000000001	combined
P78527	O75427_S317	0.9542	combined
P78527	O75427_S513	0.9512999999999999	combined
P78527	O75436_S318	0.978	combined
P78527	O75439_T45	0.9748	combined
P78527	O75459_S105	0.9691	combined
P78527	O75459_S144	0.9722	combined
P78527	O75459_S63	0.9743999999999999	combined
P78527	O75467_S548	0.9758	combined
P78527	O75469_T135	0.9901000000000001	combined
P78527	O75494_S133	0.9651000000000001	combined
P78527	O75521_S101	0.9623999999999999	combined
P78527	O75533_S190	0.9924	combined
P78527	O75534_S2	0.9595	combined
P78527	O75554_T216	0.9853000000000001	combined
P78527	O75563_S253	0.8510657661520504	combined
P78527	O75563_S283	0.9864	combined
P78527	O75569_S130	0.9573999999999999	combined
P78527	O75592_S3052	0.956	combined
P78527	O75592_S3418	0.9601999999999999	combined
P78527	O75607_S13	0.9945	combined
P78527	O75626_S288	0.9714	combined
P78527	O75663_S265	0.7698719115368652	combined
P78527	O75665_S745	0.9612999999999999	combined
P78527	O75674_S314	0.9895999999999999	combined
P78527	O75676_S634	0.9922	combined
P78527	O75688_S195	0.9601000000000001	combined
P78527	O75716_T185	0.9578	combined
P78527	O75717_S127	0.7157574761498988	combined
P78527	O75717_S853	0.9545999999999999	combined
P78527	O75717_T826	0.9838	combined
P78527	O75781_S138	0.9643999999999999	combined
P78527	O75791_S236	0.9941	combined
P78527	O75791_S41	0.9956	combined
P78527	O75792_S277	0.9719	combined
P78527	O75815_S317	0.9902	combined
P78527	O75843_T20	0.6831266236918112	combined
P78527	O75896_S50	0.9559000000000001	combined
P78527	O75937_S15	0.9641	combined
P78527	O75940_T52	0.6913051848424028	combined
P78527	O75940_T67	0.8995839911440765	combined
P78527	O75943_S646	0.9609000000000001	combined
P78527	O75943_S656	0.9731000000000001	combined
P78527	O75962_S1633	0.978	combined
P78527	O75962_S1724	0.9811	combined
P78527	O75970_S1283	0.9627	combined
P78527	O75970_S1595	0.9534	combined
P78527	O75970_S224	0.9587	combined
P78527	O75995_T103	0.9719	combined
P78527	O76024_S32	0.9783	combined
P78527	O76061_S287	0.9509000000000001	combined
P78527	O76064_S157	0.9852	combined
P78527	O76080_T98	0.6940213682991346	combined
P78527	O76094_S541	0.9873999999999999	combined
P78527	O76094_T602	0.9629000000000001	combined
P78527	O94761_S27	0.9986	combined
P78527	O94761_S326	0.9606	combined
P78527	O94762_S858	0.9832	combined
P78527	O94769_S75	0.9504	combined
P78527	O94782_S42	0.993	combined
P78527	O94804_S369	0.9706999999999999	combined
P78527	O94804_S371	0.9939	combined
P78527	O94804_S469	0.9914000000000001	combined
P78527	O94811_S32	0.9726	combined
P78527	O94827_S249	0.9620000000000001	combined
P78527	O94854_S632	0.788705650628835	combined
P78527	O94854_S637	0.7421871017115851	combined
P78527	O94855_S2	0.9786	combined
P78527	O94856_S1284	0.9621999999999999	combined
P78527	O94868_S697	0.714483524757013	combined
P78527	O94874_S462	0.8407893184400056	combined
P78527	O94875-11_S38	0.7261857547180263	combined
P78527	O94875-12_S24	0.7261857547180263	combined
P78527	O94875-8_S7	0.7753440468909716	combined
P78527	O94875-9_S24	0.7261857547180263	combined
P78527	O94876_S392	0.9632999999999999	combined
P78527	O94876_T451	0.9742000000000001	combined
P78527	O94880_S294	0.8112975956896539	combined
P78527	O94885_S374	0.9749	combined
P78527	O94885_S706	0.9895999999999999	combined
P78527	O94885_S714	0.744176074495569	combined
P78527	O94885_S839	0.9812000000000001	combined
P78527	O94885_S90	0.9945	combined
P78527	O94888_S288	0.7743896354901837	combined
P78527	O94888_T306	0.7492327870768591	combined
P78527	O94903_S6	0.966	combined
P78527	O94910_S1129	0.9527	combined
P78527	O94911_T709	0.9751000000000001	combined
P78527	O94915_S1539	0.9926999999999999	combined
P78527	O94915_T1959	0.9889	combined
P78527	O94916_S1197	0.9788	combined
P78527	O94916_S1247	0.9661	combined
P78527	O94916_S1367	0.9887	combined
P78527	O94929_S466	0.7906264860558048	combined
P78527	O94929_S476	0.9704999999999999	combined
P78527	O94953_T305	0.9763	combined
P78527	O94964_S1122	0.966	combined
P78527	O94966_S897	0.9868000000000001	combined
P78527	O94986_S2	0.9853000000000001	combined
P78527	O94989_S84	0.9819	combined
P78527	O94992_S66	0.9748	combined
P78527	O95049_S323	0.9736	combined
P78527	O95049_S369	0.9898	combined
P78527	O95049_S371	0.956	combined
P78527	O95071_S1347	0.7287243570715074	combined
P78527	O95071_S1551	0.9925	combined
P78527	O95071_S1679	0.983	combined
P78527	O95071_S174	0.9918	combined
P78527	O95071_S2586	0.9643999999999999	combined
P78527	O95071_S327	0.9638	combined
P78527	O95104_T239	0.9778	combined
P78527	O95125_T469	0.7558960636060618	combined
P78527	O95139_T5	0.9637	combined
P78527	O95155_S103	0.9603	combined
P78527	O95155_S105	0.98	combined
P78527	O95155_S118	0.717140642675043	combined
P78527	O95155_S229	0.9834999999999999	combined
P78527	O95155_S23	0.9887999999999999	combined
P78527	O95155_S323	0.9969	combined
P78527	O95155_S76	0.973	combined
P78527	O95155_S798	0.9649	combined
P78527	O95155_S92	0.971	combined
P78527	O95155_T95	0.7239696539468136	combined
P78527	O95171_S232	0.9947	combined
P78527	O95171_S389	0.9765	combined
P78527	O95171_S524	0.9997	combined
P78527	O95171_T112	0.9706999999999999	combined
P78527	O95180_S1198	0.9884999999999999	combined
P78527	O95197_T8	0.6805147089921755	combined
P78527	O95208_S173	0.9865	combined
P78527	O95210_S145	0.9738	combined
P78527	O95210_S194	0.9737	combined
P78527	O95218-2_S310	0.7183296431919807	combined
P78527	O95232_S110	0.9745999999999999	combined
P78527	O95235_S2	0.9581000000000001	combined
P78527	O95235_T686	0.9703	combined
P78527	O95239_S1038	0.9782	combined
P78527	O95239_S207	0.7013168144354681	combined
P78527	O95239_S394	0.9556	combined
P78527	O95239_S941	0.9829000000000001	combined
P78527	O95239_T1133	0.8300963880176099	combined
P78527	O95251_S50	0.9639	combined
P78527	O95251_S53	0.9976	combined
P78527	O95251_S80	0.9645	combined
P78527	O95260_S169	0.9890000000000001	combined
P78527	O95267_S491	0.7782425084290494	combined
P78527	O95279_S266	0.9529000000000001	combined
P78527	O95292_S160	0.9868000000000001	combined
P78527	O95295_S50	0.9736	combined
P78527	O95336_S49	0.958	combined
P78527	O95342_S1214	0.7664768900468395	combined
P78527	O95342_S1217	0.7402613095179086	combined
P78527	O95359_S2554	0.9854999999999999	combined
P78527	O95359_S749	0.9627	combined
P78527	O95376_S353	0.9795	combined
P78527	O95391_S227	0.7132278520908297	combined
P78527	O95400_S247	0.9781	combined
P78527	O95400_S46	0.9872	combined
P78527	O95402_S188	0.9603	combined
P78527	O95402_S373	0.9571	combined
P78527	O95405_S272	0.8345011870572981	combined
P78527	O95405_S413	0.9677	combined
P78527	O95425_S1000	0.9741	combined
P78527	O95425_S968	0.9769	combined
P78527	O95425_T657	0.9664	combined
P78527	O95425_T852	0.9781	combined
P78527	O95429_S303	0.8667696344023967	combined
P78527	O95453_S572	0.9941	combined
P78527	O95466-2_S1103	0.6840259079492468	combined
P78527	O95466_S689	0.9752	combined
P78527	O95470_S559	0.9740000000000001	combined
P78527	O95475_S198	0.6966292926456982	combined
P78527	O95477_S1548	0.8039231322492584	combined
P78527	O95477_T1243	0.9608	combined
P78527	O95487_S556	0.9526	combined
P78527	O95490_S1387	0.9539	combined
P78527	O95568_S72	0.9971	combined
P78527	O95571_S14	0.9606999999999999	combined
P78527	O95602_S1489	0.9942	combined
P78527	O95613_S1688	0.7991437492064758	combined
P78527	O95613_S1814	0.9843999999999999	combined
P78527	O95613_S2044	0.9743999999999999	combined
P78527	O95613_S644	0.9886	combined
P78527	O95613_S837	0.9643	combined
P78527	O95639_S208	0.9592	combined
P78527	O95644_S161	0.9584999999999999	combined
P78527	O95644_S324	0.958	combined
P78527	O95670_S3	0.9671	combined
P78527	O95677_S24	0.8012191484657207	combined
P78527	O95677_S4	0.9939	combined
P78527	O95684_T380	0.9729000000000001	combined
P78527	O95696_T885	0.9615	combined
P78527	O95707_S10	0.9815	combined
P78527	O95714_T4827	0.9894	combined
P78527	O95747_S427	0.9969	combined
P78527	O95757_S74	0.9679000000000001	combined
P78527	O95772_S15	0.9795999999999999	combined
P78527	O95772_S21	0.7226945075263151	combined
P78527	O95777_S49	0.9863	combined
P78527	O95785_S1122	0.9829000000000001	combined
P78527	O95789_S677	0.8496143375713585	combined
P78527	O95801_S267	0.9806	combined
P78527	O95816_S31	0.9659	combined
P78527	O95817_S315	0.823899567136059	combined
P78527	O95819_S696	0.73063007280129	combined
P78527	O95831_S249	0.9586	combined
P78527	O95835_S674	0.9982	combined
P78527	O95835_S872	0.9609000000000001	combined
P78527	O95863_S100	0.9853000000000001	combined
P78527	O95865_S245	0.8587201778001571	combined
P78527	O95886_S338	0.7179145529485873	combined
P78527	O95922_S171	0.8161575755512565	combined
P78527	O95983_S56	0.992	combined
P78527	O95996_S1883	0.7211479859222838	combined
P78527	O96006_S9	0.9576	combined
P78527	O96011_S11	0.9936	combined
P78527	O96017_S19	0.9863	combined
P78527	O96017_S28	0.9734	combined
P78527	O96017_S33	0.9566	combined
P78527	O96017_S35	0.976	combined
P78527	O96017_S50	0.8437816675822657	combined
P78527	O96017_S62	0.9573	combined
P78527	O96017_T26	0.7043621084967441	combined
P78527	O96017_T383	1.0	combined
P78527	O96017_T387	1.0	combined
P78527	O96017_T68	1.0	combined
P78527	O96028_S102	0.9974	combined
P78527	O96028_S369	0.9697	combined
P78527	P00519-2_S465	0.7005089757692669	combined
P78527	P00519_S446	0.9778	combined
P78527	P00519_S465	0.9778	combined
P78527	P00519_S919	0.9832	combined
P78527	P00519_S949	0.7280587266912203	combined
P78527	P00519_T1111	0.7221598625639271	combined
P78527	P00558_S399	0.9829000000000001	combined
P78527	P00747_S45	0.9584999999999999	combined
P78527	P00966_S134	0.9590000000000001	combined
P78527	P01031_S662	0.8218441404252632	combined
P78527	P01130_S110	0.9987	combined
P78527	P01236_S163	0.8092397581405437	combined
P78527	P01275_S36	0.9906999999999999	combined
P78527	P01602_T27	0.7185332135479221	combined
P78527	P01834_S52	0.9932	combined
P78527	P02042_S87	0.9812000000000001	combined
P78527	P02144_T40	0.9662000000000001	combined
P78527	P02533_S429	0.7628029595035486	combined
P78527	P02533_S435	0.7705257475141919	combined
P78527	P02545-2_S407	0.7711919494294243	combined
P78527	P02545_S395	0.958	combined
P78527	P02545_S407	0.9628	combined
P78527	P02545_S431	0.9775	combined
P78527	P02545_S51	0.9611	combined
P78527	P02545_S636	0.9517	combined
P78527	P02545_T409	0.9562999999999999	combined
P78527	P02647_S55	0.7798960109832807	combined
P78527	P02656_S53	0.7295185932060124	combined
P78527	P02730_S29	0.9878	combined
P78527	P02730_T894	0.9656999999999999	combined
P78527	P02751_S2354	0.9917	combined
P78527	P02775_S52	0.9886	combined
P78527	P02810_S24	0.7933700512321847	combined
P78527	P04049_S228	0.958	combined
P78527	P04049_S499	0.9987	combined
P78527	P04049_T269	0.7056358520587407	combined
P78527	P04049_T324	0.9914000000000001	combined
P78527	P04080_S72	0.9662000000000001	combined
P78527	P04080_T9	0.9782	combined
P78527	P04150_S508	1.0	combined
P78527	P04150_S682	0.9732999999999999	combined
P78527	P04155_S49	0.9813	combined
P78527	P04279_S316	0.6836450058871217	combined
P78527	P04280_S24	0.7496202150289042	combined
P78527	P04350_S278	0.9952	combined
P78527	P04350_T290	0.7450173115856598	combined
P78527	P04439_S345	0.9979	combined
P78527	P04553_S9	0.9511	combined
P78527	P04626_S819	0.9995999999999999	combined
P78527	P04626_T1166	0.9533	combined
P78527	P04637_S15	1.0	combined
P78527	P04637_S20	1.0	combined
P78527	P04637_S269	0.9597	combined
P78527	P04637_S37	1.0	combined
P78527	P04637_S46	1.0	combined
P78527	P04637_S9	1.0	combined
P78527	P04637_T18	1.0	combined
P78527	P04792_T143	0.9508	combined
P78527	P04839_S486	0.9719	combined
P78527	P04844_S516	0.9662999999999999	combined
P78527	P04920_T141	0.9765999999999999	combined
P78527	P05023_S47	0.9521999999999999	combined
P78527	P05023_S653	0.7036605961134418	combined
P78527	P05060_S225	0.992	combined
P78527	P05060_S259	0.9973000000000001	combined
P78527	P05060_S391	0.9781	combined
P78527	P05129_T518	0.9695	combined
P78527	P05156_S24	0.9945999999999999	combined
P78527	P05181_S256	0.9861	combined
P78527	P05181_S74	0.9864	combined
P78527	P05198_S165	0.9647	combined
P78527	P05412_S249	1.0	combined
P78527	P05423_S386	0.9547	combined
P78527	P05771_T504	0.9692000000000001	combined
P78527	P05783_S242	0.9701000000000001	combined
P78527	P05783_S305	0.9892	combined
P78527	P05976_S73	0.9619	combined
P78527	P06127_S454	0.9791	combined
P78527	P06239_S121	0.9852	combined
P78527	P06241_S186	0.9531000000000001	combined
P78527	P06400_T353	0.9523999999999999	combined
P78527	P06401_S552	0.6942537855824928	combined
P78527	P06401_S666	0.6810189379039336	combined
P78527	P06576_S465	0.9858	combined
P78527	P06681-2_T111	0.7205712032471167	combined
P78527	P06732_S372	0.9520000000000001	combined
P78527	P06734_S254	0.9773999999999999	combined
P78527	P06737_S430	0.9515	combined
P78527	P06748_S4	0.975	combined
P78527	P06753_S216	0.9756999999999999	combined
P78527	P07101_S40	0.9632	combined
P78527	P07101_S44	0.9632	combined
P78527	P07101_S67	0.9632	combined
P78527	P07101_S71	0.9632	combined
P78527	P07108_S2	0.9934999999999999	combined
P78527	P07148_S11	0.9951000000000001	combined
P78527	P07205_S399	0.9829000000000001	combined
P78527	P07237_S357	0.9925	combined
P78527	P07339_S350	0.9511	combined
P78527	P07355_S12	0.9568000000000001	combined
P78527	P07359_S601	0.9751000000000001	combined
P78527	P07359_S632	0.9614	combined
P78527	P07359_S651	0.961	combined
P78527	P07437_S278	0.9952	combined
P78527	P07437_T290	0.7174717484561232	combined
P78527	P07476_S16	0.9906999999999999	combined
P78527	P07550_S246	0.9693999999999999	combined
P78527	P07550_S401	0.7320436761601531	combined
P78527	P07737_S138	0.9620000000000001	combined
P78527	P07814_S880	0.973	combined
P78527	P07814_S910	0.9593	combined
P78527	P07858_S83	0.9562	combined
P78527	P07900_T5	1.0	combined
P78527	P07900_T7	1.0	combined
P78527	P07910_S121	0.9712000000000001	combined
P78527	P07947_S195	0.9531000000000001	combined
P78527	P07949_S696	0.9799	combined
P78527	P07949_S837	0.9619	combined
P78527	P07954_S46	0.9837	combined
P78527	P07954_T236	1.0	combined
P78527	P08047_S101	0.9601000000000001	combined
P78527	P08047_S36	0.9901000000000001	combined
P78527	P08047_S56	0.9904999999999999	combined
P78527	P08047_T723	0.9655	combined
P78527	P08069_S1339	0.9759	combined
P78527	P08100_S343	0.7263285761050634	combined
P78527	P08138_S311	0.9621999999999999	combined
P78527	P08151_S243	0.9989	combined
P78527	P08172_T302	0.9582999999999999	combined
P78527	P08195_S103	0.8400326685218068	combined
P78527	P08235_S23	0.6767381099896349	combined
P78527	P08238_S460	0.6850600744537535	combined
P78527	P08238_T297	0.6757308575852756	combined
P78527	P08473_S6	0.9728	combined
P78527	P08493_S25	0.9614	combined
P78527	P08581_S1016	0.6818433406920016	combined
P78527	P08588_S462	0.9676	combined
P78527	P08590_T88	0.9773000000000001	combined
P78527	P08651_S248	0.9589	combined
P78527	P08670_S226	0.9539	combined
P78527	P08670_S339	0.9779000000000001	combined
P78527	P08670_S459	1.0	combined
P78527	P08779_S468	0.7225825386347752	combined
P78527	P08865_T241	0.9801000000000001	combined
P78527	P09012_S115	0.9682999999999999	combined
P78527	P09086_S237	0.7513642591100022	combined
P78527	P09211_S135	0.9587	combined
P78527	P09601_S188	0.988	combined
P78527	P09651_S192	0.9512999999999999	combined
P78527	P09651_S22	0.9604	combined
P78527	P09769_S181	0.9531000000000001	combined
P78527	P09874_S727	0.753275056305025	combined
P78527	P09874_S874	0.9637	combined
P78527	P09913_S191	0.7823022146688164	combined
P78527	P09917_S272	0.9723	combined
P78527	P0C1Z6_S145	0.9732999999999999	combined
P78527	P0C7T5_S346	0.9992	combined
P78527	P0C7T5_T330	0.9647	combined
P78527	P0CAP2_S179	0.9969	combined
P78527	P0CG23_S51	0.7772686128824019	combined
P78527	P0CG33_S433	0.6867335287733449	combined
P78527	P0CJ79_S18	0.7131502896029916	combined
P78527	P0CJ92_S260	0.9937	combined
P78527	P0DJ93_S50	0.9983	combined
P78527	P0DJD0_T1309	0.9655	combined
P78527	P0DJD1_T1317	0.9655	combined
P78527	P0DML2_T93	0.7431381046857906	combined
P78527	P0DN76_S59	0.9775	combined
P78527	P0DN79_S27	0.9731000000000001	combined
P78527	P0DPF3_S139	0.8130860844064006	combined
P78527	P0DPF3_S410	0.8130860844064006	combined
P78527	P10070_S870	0.694307509867343	combined
P78527	P10073_S32	0.7937627996549924	combined
P78527	P10075_S89	0.9975	combined
P78527	P10124_S144	0.9945	combined
P78527	P10155_S19	0.9991	combined
P78527	P10242_S11	0.9825	combined
P78527	P10275_S792	0.9978	combined
P78527	P10398_T589	0.983	combined
P78527	P10451_S228	0.9686	combined
P78527	P10451_S263	0.9879000000000001	combined
P78527	P10451_S99	0.7878829832286915	combined
P78527	P10636_S267	0.9553	combined
P78527	P10636_S298	0.9553	combined
P78527	P10636_S325	0.9553	combined
P78527	P10636_S356	0.9553	combined
P78527	P10636_S416	0.9573999999999999	combined
P78527	P10636_S673	0.9553	combined
P78527	P10636_S733	0.9573999999999999	combined
P78527	P10645_S113	0.9764	combined
P78527	P10645_S300	0.9653	combined
P78527	P10645_S402	0.9544	combined
P78527	P10645_S53	0.9723	combined
P78527	P10768_S214	0.9884999999999999	combined
P78527	P10809_T409	0.9506999999999999	combined
P78527	P10916_T125	0.9842	combined
P78527	P11021_S301	0.9595999999999999	combined
P78527	P11021_T229	0.9748	combined
P78527	P11047_S1493	0.7341414172399838	combined
P78527	P11055_S1916	0.73502054190117	combined
P78527	P11137_S1742	0.9501000000000001	combined
P78527	P11137_S738	0.9897	combined
P78527	P11137_S862	0.9723999999999999	combined
P78527	P11142_S153	0.9703	combined
P78527	P11142_S329	0.7081930033190801	combined
P78527	P11142_S541	0.9739	combined
P78527	P11166_S473	0.9787	combined
P78527	P11166_S490	0.9682	combined
P78527	P11169_S236	0.9567	combined
P78527	P11169_T232	0.9973000000000001	combined
P78527	P11171-5_S585	0.6837883572429263	combined
P78527	P11171_S14	0.7241539999455068	combined
P78527	P11171_S542	0.9640000000000001	combined
P78527	P11171_S674	0.6862770801830068	combined
P78527	P11171_T155	0.9808	combined
P78527	P11217_S430	0.9690000000000001	combined
P78527	P11274_S205	0.9934000000000001	combined
P78527	P11274_S299	0.7081400480085198	combined
P78527	P11274_S371	0.9669	combined
P78527	P11274_S374	0.7367657602267917	combined
P78527	P11308_S81	0.9682	combined
P78527	P11308_S88	0.9682	combined
P78527	P11387_S10	1.0	combined
P78527	P11413_S132	0.9837	combined
P78527	P11413_S160	0.9665	combined
P78527	P11532_S3624	0.9561	combined
P78527	P11766_S351	0.972	combined
P78527	P11831_S435	1.0	combined
P78527	P11831_S446	1.0	combined
P78527	P11836_S254	0.7093818999205732	combined
P78527	P12036_S124	0.956	combined
P78527	P12259_S859	0.9606	combined
P78527	P12259_S895	0.6931336810053146	combined
P78527	P12259_S912	0.9833	combined
P78527	P12268_S416	0.9975	combined
P78527	P12270_S1192	0.6894593348002453	combined
P78527	P12270_S1495	0.9743999999999999	combined
P78527	P12270_S1890	0.8677242016763514	combined
P78527	P12270_S2034	0.9859	combined
P78527	P12270_S2050	0.9954999999999999	combined
P78527	P12270_S632	0.9809	combined
P78527	P12270_S920	0.7268794526598956	combined
P78527	P12277_S164	0.9761	combined
P78527	P12643_S117	0.9756	combined
P78527	P12814_S6	0.9688	combined
P78527	P12814_T50	0.9804999999999999	combined
P78527	P12814_T709	0.9584	combined
P78527	P12814_T765	0.9533	combined
P78527	P12830_S770	0.7171570613152873	combined
P78527	P12882_S1041	0.9734999999999999	combined
P78527	P12882_S1919	0.73502054190117	combined
P78527	P12882_T1010	0.9634	combined
P78527	P12882_T1313	0.9901000000000001	combined
P78527	P12882_T1604	0.9799	combined
P78527	P12882_T1650	0.9808	combined
P78527	P12883_S1037	0.9734999999999999	combined
P78527	P12883_S1463	0.788146845325581	combined
P78527	P12883_S1550	0.9571	combined
P78527	P12883_S1600	0.9822	combined
P78527	P12883_S1718	0.9549	combined
P78527	P12883_S1735	0.7638738081599936	combined
P78527	P12883_S1915	0.73502054190117	combined
P78527	P12883_T1251	0.9501999999999999	combined
P78527	P12883_T1309	0.9945999999999999	combined
P78527	P12931_S35	0.9704999999999999	combined
P78527	P12956_S51	1.0	combined
P78527	P12956_S520	0.9608	combined
P78527	P13010_S102	0.997	combined
P78527	P13010_S577	1.0	combined
P78527	P13010_S580	1.0	combined
P78527	P13010_T715	1.0	combined
P78527	P13073_S132	0.9684999999999999	combined
P78527	P13349_S133	0.9595	combined
P78527	P13489_S2	0.9773999999999999	combined
P78527	P13489_S7	0.9601000000000001	combined
P78527	P13521_S556	0.9967	combined
P78527	P13533_S1039	0.9734999999999999	combined
P78527	P13533_S1465	0.788146845325581	combined
P78527	P13533_S1602	0.9822	combined
P78527	P13533_S1720	0.9549	combined
P78527	P13533_S1917	0.73502054190117	combined
P78527	P13535_S1040	0.9734999999999999	combined
P78527	P13535_S1918	0.73502054190117	combined
P78527	P13535_T1649	0.968	combined
P78527	P13569_S813	0.9954999999999999	combined
P78527	P13611_T2617	0.7098867731080879	combined
P78527	P13631_S371	0.9937999999999999	combined
P78527	P13637_S643	0.7036605961134418	combined
P78527	P13667_T156	0.9895999999999999	combined
P78527	P13796_S257	0.9691	combined
P78527	P13796_T114	0.7935541374422664	combined
P78527	P13797_T117	0.7889296195865484	combined
P78527	P13804_S172	0.9599	combined
P78527	P13807_S412	0.9748	combined
P78527	P13807_S731	0.9551999999999999	combined
P78527	P13984_S142	0.9883	combined
P78527	P13994_S367	0.9951000000000001	combined
P78527	P14136_S305	0.978	combined
P78527	P14317_S112	0.9571999999999999	combined
P78527	P14317_T16	0.976	combined
P78527	P14317_T333	0.9732	combined
P78527	P14598_S288	0.7900073994031472	combined
P78527	P14598_S320	0.9982	combined
P78527	P14618_T328	0.9781	combined
P78527	P14625_S64	0.9599	combined
P78527	P14652_T153	0.6769337308140655	combined
P78527	P14859-5_S8	0.8167845701692469	combined
P78527	P14859_S167	0.971	combined
P78527	P14859_S232	1.0	combined
P78527	P14859_S267	0.6919628656911793	combined
P78527	P14859_S278	0.9573999999999999	combined
P78527	P14859_S322	0.7513642591100022	combined
P78527	P14859_S81	0.9688	combined
P78527	P14859_T226	1.0	combined
P78527	P14868_S10	0.9523999999999999	combined
P78527	P14921_S270	0.9634999999999999	combined
P78527	P14921_S285	0.9732999999999999	combined
P78527	P14923_S68	0.7605847388572664	combined
P78527	P14923_T104	0.9658	combined
P78527	P15036_S255	0.9867	combined
P78527	P15036_S313	0.9818000000000001	combined
P78527	P15036_S319	0.6939617831832098	combined
P78527	P15056_S446	0.9555	combined
P78527	P15121_T192	0.9717	combined
P78527	P15170_S36	0.9595999999999999	combined
P78527	P15311_S539	0.9649	combined
P78527	P15336_S490	0.9511	combined
P78527	P15336_S498	0.9519	combined
P78527	P15336_T305	0.9819	combined
P78527	P15336_T336	0.6896330294658687	combined
P78527	P15391_S497	0.75786682001261	combined
P78527	P15391_S499	0.9573	combined
P78527	P15812-2_T342	0.8227628984370141	combined
P78527	P15822_S1180	0.9904000000000001	combined
P78527	P15822_S1753	0.9836	combined
P78527	P15822_S248	0.71370239236007	combined
P78527	P15822_S779	0.9621999999999999	combined
P78527	P15884_S318	0.9819	combined
P78527	P15923_S529	0.9792000000000001	combined
P78527	P15924_S1078	0.9678	combined
P78527	P15924_S1926	0.7249069712569672	combined
P78527	P15924_S2526	0.9769	combined
P78527	P15924_S2849	0.9887	combined
P78527	P15924_T2612	0.9718000000000001	combined
P78527	P15927_S11	1.0	combined
P78527	P15927_S12	1.0	combined
P78527	P15927_S13	1.0	combined
P78527	P15927_S174	0.9818000000000001	combined
P78527	P15927_S23	1.0	combined
P78527	P15927_S29	1.0	combined
P78527	P15927_S33	1.0	combined
P78527	P15927_S4	1.0	combined
P78527	P15927_S8	1.0	combined
P78527	P15927_T21	1.0	combined
P78527	P16070_S325	0.9726	combined
P78527	P16070_S706	0.9726	combined
P78527	P16104_S139	0.9983	combined
P78527	P16104_S140	0.9983	combined
P78527	P16104_T136	0.9695999999999999	combined
P78527	P16144_S1360	0.9882	combined
P78527	P16144_S1604	0.9987999999999999	combined
P78527	P16144_T1727	0.9518000000000001	combined
P78527	P16144_T1797	0.9518000000000001	combined
P78527	P16150_S355	0.9903	combined
P78527	P16157_S1690	0.7048119688478955	combined
P78527	P16220_S107	0.6853595275904131	combined
P78527	P16220_S111	0.9787	combined
P78527	P16220_S97	0.9787	combined
P78527	P16220_T100	0.9668000000000001	combined
P78527	P16284_S734	0.9852	combined
P78527	P16383_S217	0.9968	combined
P78527	P16403_T146	1.0	combined
P78527	P16989_S346	0.9809	combined
P78527	P17026_S49	0.9721	combined
P78527	P17028_S157	0.757304730981307	combined
P78527	P17028_S5	0.9519	combined
P78527	P17029_S551	0.9847	combined
P78527	P17035_S18	0.7131502896029916	combined
P78527	P17096_S44	0.9841	combined
P78527	P17096_S9	0.9690000000000001	combined
P78527	P17098_S455	0.7389199689592099	combined
P78527	P17181_S532	0.9976	combined
P78527	P17181_S539	0.9579000000000001	combined
P78527	P17252_S13	0.9943000000000001	combined
P78527	P17252_T501	0.9695	combined
P78527	P17302_S262	0.9767	combined
P78527	P17480_S23	0.9917	combined
P78527	P17480_S364	0.9809	combined
P78527	P17480_S579	0.9924	combined
P78527	P17544_S73	0.9523	combined
P78527	P17600_S520	0.9679000000000001	combined
P78527	P17600_S605	0.9708	combined
P78527	P17661_S231	0.9684999999999999	combined
P78527	P17661_S68	0.9526	combined
P78527	P17661_S8	0.9544	combined
P78527	P17676_S223	0.9555	combined
P78527	P17677_S203	0.9901000000000001	combined
P78527	P17812_S347	0.6954542479729682	combined
P78527	P17812_S575	0.9590000000000001	combined
P78527	P17858_S377	0.9533	combined
P78527	P17936_S183	0.9581000000000001	combined
P78527	P17936_T197	0.7377012486251208	combined
P78527	P18031_S203	0.9519	combined
P78527	P18031_S365	0.9987	combined
P78527	P18031_T338	0.9749	combined
P78527	P18146_S301	0.9978	combined
P78527	P18206_S574	0.9754	combined
P78527	P18615_S165	0.9564	combined
P78527	P18621_S5	0.9976999999999999	combined
P78527	P18827_S287	0.9876999999999999	combined
P78527	P18846_S41	0.9941	combined
P78527	P18846_S51	0.9521999999999999	combined
P78527	P18848_S224	0.955	combined
P78527	P18887_S371	1.0	combined
P78527	P18887_S409	0.9553	combined
P78527	P18887_S518	0.9587	combined
P78527	P19022_S788	0.731798020049155	combined
P78527	P19086_S27	0.9652	combined
P78527	P19105_S28	0.7799090315884871	combined
P78527	P19174_S1248	0.9659	combined
P78527	P19174_S1263	0.8171794176840352	combined
P78527	P19237_S186	0.8233817149095157	combined
P78527	P19338_T405	0.9742000000000001	combined
P78527	P19367_S124	0.9937	combined
P78527	P19429_S166	0.9788	combined
P78527	P19474_S469	0.7301207520327472	combined
P78527	P19484_S469	0.9837	combined
P78527	P19532_S570	0.9918	combined
P78527	P19634_S788	0.6913925153820317	combined
P78527	P19823_S55	0.9542	combined
P78527	P19971_S23	0.982	combined
P78527	P20042_T31	0.9666	combined
P78527	P20042_T36	0.8175703475865629	combined
P78527	P20151-2_S216	0.6848132752728648	combined
P78527	P20273_S717	0.9695999999999999	combined
P78527	P20290_S30	0.9775	combined
P78527	P20336_S190	0.9693999999999999	combined
P78527	P20337_S190	0.9814	combined
P78527	P20338_S2	0.9739	combined
P78527	P20340_T180	0.9890000000000001	combined
P78527	P20393_S59	0.9501999999999999	combined
P78527	P20700_S200	0.9593	combined
P78527	P20700_S534	0.9924	combined
P78527	P20810-5_S55	0.7443861291752525	combined
P78527	P20810_S668	0.9534	combined
P78527	P20823_S249	0.9803000000000001	combined
P78527	P20839_S416	0.9975	combined
P78527	P20929_S1104	0.9743	combined
P78527	P20929_S1348	0.9514	combined
P78527	P20929_S1836	0.9892	combined
P78527	P20929_S2324	0.9514	combined
P78527	P20929_S3782	0.9765999999999999	combined
P78527	P20929_S437	0.9851000000000001	combined
P78527	P20929_T1517	0.9588	combined
P78527	P20929_T6596	0.9648	combined
P78527	P20930_S1250	0.7458790823676005	combined
P78527	P20930_S1919	0.8214309102683278	combined
P78527	P20930_S2568	0.7925411696884551	combined
P78527	P20930_S3540	0.8214309102683278	combined
P78527	P20930_S3843	0.8399022962050309	combined
P78527	P20930_S622	0.8214309102683278	combined
P78527	P20930_T434	0.7434241839047322	combined
P78527	P21127_S47	0.9649	combined
P78527	P21127_S763	0.9944	combined
P78527	P21283_S362	0.9958	combined
P78527	P21291_T79	0.9623	combined
P78527	P21333_S1899	0.9632	combined
P78527	P21333_S2081	0.9568000000000001	combined
P78527	P21333_S968	0.958	combined
P78527	P21359_S2523	0.9858	combined
P78527	P21359_S2587	0.9514	combined
P78527	P21397_S383	0.9958	combined
P78527	P21462_T329	0.8369891306315443	combined
P78527	P21675_S308	0.7509968140979506	combined
P78527	P21675_T219	0.6958050353392526	combined
P78527	P21728_S254	0.9879000000000001	combined
P78527	P21754_S150	0.7166866360976525	combined
P78527	P21796_S57	0.9741	combined
P78527	P22059_S200	0.8329008268614275	combined
P78527	P22090_S204	0.9702	combined
P78527	P22307_S198	0.8013157898291844	combined
P78527	P22314_S781	0.7781147443899326	combined
P78527	P22314_T682	0.9981	combined
P78527	P22415_S262	1.0	combined
P78527	P22455_S419	0.9729000000000001	combined
P78527	P22626_S29	0.9604	combined
P78527	P22681_S642	0.9881	combined
P78527	P22681_S675	0.9567	combined
P78527	P22681_S714	0.7248749653000351	combined
P78527	P22681_S866	0.9629000000000001	combined
P78527	P22830_S420	0.69287414179092	combined
P78527	P23025_S173	1.0	combined
P78527	P23025_S196	1.0	combined
P78527	P23142_S147	0.9681000000000001	combined
P78527	P23193_S57	0.9531999999999999	combined
P78527	P23193_S97	0.9545999999999999	combined
P78527	P23229_S638	0.9645	combined
P78527	P23246_S491	0.9854999999999999	combined
P78527	P23246_S496	0.9588	combined
P78527	P23443_S53	0.9571999999999999	combined
P78527	P23458_S963	0.9695	combined
P78527	P23497-4_S757	0.8017559756524452	combined
P78527	P23497_S171	0.9682	combined
P78527	P23497_S231	0.9761	combined
P78527	P23497_S92	0.8365696239817559	combined
P78527	P23508_S118	0.8012194602120545	combined
P78527	P23508_S120	0.9723	combined
P78527	P23588_S207	0.9811	combined
P78527	P23588_S352	0.743205680899404	combined
P78527	P23588_S425	0.9508	combined
P78527	P23588_S495	0.9688	combined
P78527	P23588_T412	0.9923000000000001	combined
P78527	P23634_S328	0.9843000000000001	combined
P78527	P24534_S31	0.9727	combined
P78527	P24539_T229	0.9634999999999999	combined
P78527	P24588_T179	0.9914000000000001	combined
P78527	P24592_S204	0.9649	combined
P78527	P24844_S29	0.7799090315884871	combined
P78527	P24863_S275	0.6879038868595242	combined
P78527	P24863_S281	0.9739	combined
P78527	P25054_S1044	0.9817	combined
P78527	P25054_S1392	0.9762000000000001	combined
P78527	P25054_S1510	0.9892	combined
P78527	P25054_S1864	0.9817	combined
P78527	P25054_S2093	0.9514	combined
P78527	P25054_S2374	0.9716	combined
P78527	P25101_S289	0.95	combined
P78527	P25205_S535	0.9948999999999999	combined
P78527	P25205_S728	0.9893000000000001	combined
P78527	P25325_S218	0.7593172198304005	combined
P78527	P25440_S305	0.9736	combined
P78527	P25440_S334	0.963	combined
P78527	P25490_S365	0.9887	combined
P78527	P25788_S243	0.9601999999999999	combined
P78527	P26045_S419	0.9615	combined
P78527	P26196_T38	0.9868000000000001	combined
P78527	P26358_T882	0.7238777926938007	combined
P78527	P26373_S77	0.9928	combined
P78527	P27348_S145	0.6901363439217144	combined
P78527	P27361_S265	0.6868853180632498	combined
P78527	P27448_S341	0.7081121155370154	combined
P78527	P27694_T180	0.9621999999999999	combined
P78527	P27707_S74	0.6877296622251335	combined
P78527	P27708_T2155	0.8219569302488154	combined
P78527	P27797_S195	0.9806	combined
P78527	P27816_S116	0.9771	combined
P78527	P27816_S636	0.9548000000000001	combined
P78527	P27816_S656	0.9976	combined
P78527	P27816_S71	0.9684	combined
P78527	P27816_T1142	0.9542	combined
P78527	P27816_T28	0.9804999999999999	combined
P78527	P27824_S564	0.9934999999999999	combined
P78527	P27986_S608	0.9512999999999999	combined
P78527	P28290_S111	0.993	combined
P78527	P28290_S593	0.9997	combined
P78527	P28290_S92	0.9924	combined
P78527	P28290_T461	0.9695999999999999	combined
P78527	P28356_S199	0.9699	combined
P78527	P28482_S248	0.9911	combined
P78527	P28698_S111	0.9582999999999999	combined
P78527	P28715_S1129	0.9562	combined
P78527	P28715_S318	0.9682999999999999	combined
P78527	P28908_S429	0.955	combined
P78527	P29084_S227	0.9793999999999999	combined
P78527	P29274_S374	0.9634999999999999	combined
P78527	P29323_S148	0.8482723735199921	combined
P78527	P29350_S140	0.9758	combined
P78527	P29374_S1036	0.8290068241895953	combined
P78527	P29374_S1108	0.9534999999999999	combined
P78527	P29374_S147	0.9662000000000001	combined
P78527	P29374_S827	0.9631000000000001	combined
P78527	P29374_S882	0.779875892953209	combined
P78527	P29375_S1368	0.9621	combined
P78527	P29474_S1179	0.9564	combined
P78527	P29475_S859	0.9575	combined
P78527	P29508_S153	0.7213398657907094	combined
P78527	P29536_S85	0.9666	combined
P78527	P29590_S879	0.9693999999999999	combined
P78527	P29692_S86	0.9836	combined
P78527	P29692_T129	0.9595999999999999	combined
P78527	P30203_S505	0.9676	combined
P78527	P30260_S154	0.9667	combined
P78527	P30260_S426	0.9609000000000001	combined
P78527	P30281_S279	0.9528	combined
P78527	P30291_S212	0.9547	combined
P78527	P30304_S279	0.9953	combined
P78527	P30305_S169	0.9932	combined
P78527	P30305_T56	0.7566212998853625	combined
P78527	P30414_S1276	0.9681000000000001	combined
P78527	P30414_S572	0.9743999999999999	combined
P78527	P30533_S247	0.9521	combined
P78527	P30533_T141	0.9981	combined
P78527	P30566_S9	0.9673999999999999	combined
P78527	P30622_T1310	0.7953812827043987	combined
P78527	P30622_T50	0.9976	combined
P78527	P30740_S72	0.9668000000000001	combined
P78527	P30872_S364	0.9621999999999999	combined
P78527	P31151_S100	0.9953	combined
P78527	P31153_S384	0.9592	combined
P78527	P31276_S234	0.7412121981851252	combined
P78527	P31321_S73	0.9745999999999999	combined
P78527	P31327_S1159	0.7796155120237133	combined
P78527	P31327_S863	0.9727	combined
P78527	P31431_S97	0.9856	combined
P78527	P31483_S102	0.9921	combined
P78527	P31483_S86	0.9526	combined
P78527	P31483_T99	0.7346618257864638	combined
P78527	P31629_S1447	0.9777	combined
P78527	P31629_S166	0.9803000000000001	combined
P78527	P31629_S314	0.9987	combined
P78527	P31629_S444	0.9815	combined
P78527	P31629_S565	0.9815999999999999	combined
P78527	P31749_S473	1.0	combined
P78527	P31749_T312	0.9540000000000001	combined
P78527	P31751_S474	0.7869395452988518	combined
P78527	P31751_T313	0.9540000000000001	combined
P78527	P31943_S161	0.9937	combined
P78527	P32004-2_S1187	0.6937719296659537	combined
P78527	P32004_S1178	0.9732	combined
P78527	P32004_S1191	0.9854999999999999	combined
P78527	P32314_S369	0.9723999999999999	combined
P78527	P32519_S474	0.6938819761217688	combined
P78527	P32519_S542	0.9601999999999999	combined
P78527	P32519_T231	0.9587	combined
P78527	P32780_S357	0.9543	combined
P78527	P32927_S659	0.9512999999999999	combined
P78527	P32929_S8	0.7240166237277659	combined
P78527	P33121_S620	0.987	combined
P78527	P33176_S950	0.9849	combined
P78527	P33240_S310	0.9664	combined
P78527	P33240_S518	0.9932	combined
P78527	P33241_S218	0.6759621733649211	combined
P78527	P33981_T458	0.9883	combined
P78527	P33981_T564	0.9588	combined
P78527	P33991_S707	0.6859932351461238	combined
P78527	P34820_S243	0.9612999999999999	combined
P78527	P35221_S268	0.7396958016684788	combined
P78527	P35222_T102	0.9876	combined
P78527	P35222_T3	0.9777	combined
P78527	P35222_T556	0.9929000000000001	combined
P78527	P35232_S101	0.9638	combined
P78527	P35236_S143	0.9995	combined
P78527	P35237_S306	0.9682999999999999	combined
P78527	P35240_S315	0.9747	combined
P78527	P35251_S190	0.9769	combined
P78527	P35269_S8	0.9734	combined
P78527	P35398_S100	0.9759	combined
P78527	P35408_S222	0.9521	combined
P78527	P35462_S229	0.9817	combined
P78527	P35520_S27	0.9731000000000001	combined
P78527	P35520_S525	0.9578	combined
P78527	P35558_S19	0.9863	combined
P78527	P35573_S64	0.99	combined
P78527	P35573_S894	0.9553	combined
P78527	P35579_S1195	0.9887	combined
P78527	P35579_S1290	0.9637	combined
P78527	P35579_T1313	0.9787	combined
P78527	P35580_S1013	0.9687	combined
P78527	P35580_S1952	0.9648	combined
P78527	P35580_T1970	0.7922350347887087	combined
P78527	P35609_S624	0.9637	combined
P78527	P35609_T57	0.9804999999999999	combined
P78527	P35609_T716	0.9584	combined
P78527	P35610_S86	0.9609000000000001	combined
P78527	P35612_S535	0.7065347830036648	combined
P78527	P35637_S117	0.9737	combined
P78527	P35637_S131	0.9847	combined
P78527	P35637_S26	0.9952	combined
P78527	P35637_S30	0.9876	combined
P78527	P35637_S42	0.9975	combined
P78527	P35637_S61	0.9895999999999999	combined
P78527	P35637_S84	0.9881	combined
P78527	P35637_S87	0.9773000000000001	combined
P78527	P35637_T11	0.9689	combined
P78527	P35637_T19	0.9686	combined
P78527	P35637_T68	0.9737	combined
P78527	P35637_T7	0.9662000000000001	combined
P78527	P35658_S1956	0.7145680807542716	combined
P78527	P35658_T1360	0.7661729373714293	combined
P78527	P35659_T15	0.9653	combined
P78527	P35712_T21	0.6766887501534572	combined
P78527	P35716_S7	0.9839	combined
P78527	P35749-3_S1944	0.7501668414420529	combined
P78527	P35749-4_S1937	0.7501668414420529	combined
P78527	P35749_S1315	0.9558	combined
P78527	P35749_S883	0.9518000000000001	combined
P78527	P35813_S190	0.9601000000000001	combined
P78527	P35869_T697	0.7002904415893053	combined
P78527	P36382_S122	0.9738	combined
P78527	P36776_S181	0.9764	combined
P78527	P36873_S48	0.981	combined
P78527	P36915_S324	0.9643	combined
P78527	P36954_S73	0.685938887368606	combined
P78527	P36955_S227	0.9642000000000001	combined
P78527	P36980_S210	0.8182861483434954	combined
P78527	P37275_S1100	0.9752	combined
P78527	P37275_S585	0.9582999999999999	combined
P78527	P37802_S185	0.9843999999999999	combined
P78527	P37837_S75	0.9998	combined
P78527	P38159_S284	0.9521999999999999	combined
P78527	P38159_S323	0.9655	combined
P78527	P38398-6_S362	0.8513383987124628	combined
P78527	P38398_S1143	0.9669	combined
P78527	P38398_S1280	0.9895	combined
P78527	P38398_S1330	0.9778	combined
P78527	P38398_S1387	0.9577	combined
P78527	P38398_S1423	0.9904000000000001	combined
P78527	P38398_S1466	0.9558	combined
P78527	P38398_S1503	0.9732	combined
P78527	P38398_S1524	0.9915999999999999	combined
P78527	P38398_T1720	0.7010785363210355	combined
P78527	P38432_S489	0.9573999999999999	combined
P78527	P38646_S200	0.9703	combined
P78527	P38935_S279	0.9647	combined
P78527	P38935_S656	0.9665	combined
P78527	P38935_S677	0.9931	combined
P78527	P38935_S722	0.7367584237964041	combined
P78527	P39880_S1100	0.6916465886440413	combined
P78527	P39880_S1220	0.9873000000000001	combined
P78527	P39880_S1233	0.9875	combined
P78527	P39880_S1312	0.9783	combined
P78527	P39880_S1357	0.6762628734869158	combined
P78527	P39880_S425	0.9703	combined
P78527	P39880_S734	0.6880962759136283	combined
P78527	P39880_S974	0.9549	combined
P78527	P40189_S820	0.9862000000000001	combined
P78527	P40222_S495	0.9702	combined
P78527	P40238_S81	0.6786246948860695	combined
P78527	P40259_S99	0.8800494047276498	combined
P78527	P40424_S23	0.9715	combined
P78527	P40424_S321	0.7432544276344587	combined
P78527	P40425_S105	0.9995	combined
P78527	P40692_S406	0.9652	combined
P78527	P40763_S691	0.9915999999999999	combined
P78527	P40818_S153	0.9599	combined
P78527	P40818_T723	0.7079566476403722	combined
P78527	P40855_S66	0.99	combined
P78527	P40925_T190	0.9684	combined
P78527	P40926_S280	0.9826	combined
P78527	P40939_S120	0.7284679872781725	combined
P78527	P41002_S577	0.9754	combined
P78527	P41159_T48	0.8375081882772447	combined
P78527	P41161_S367	0.9821	combined
P78527	P41212_S439	0.996	combined
P78527	P41252_S823	0.7260278032422576	combined
P78527	P41273_S8	0.983	combined
P78527	P41279_S400	0.9736	combined
P78527	P41440_S515	0.9555	combined
P78527	P41743_S226	0.9634	combined
P78527	P42166_S177	0.9695	combined
P78527	P42166_S296	0.9912000000000001	combined
P78527	P42166_S366	0.756577904795704	combined
P78527	P42224_S740	0.9501000000000001	combined
P78527	P42229_S774	0.9838	combined
P78527	P42331_S487	0.9984999999999999	combined
P78527	P42356_S262	0.6904014322208499	combined
P78527	P42566_S435	0.985	combined
P78527	P42566_S485	0.9690000000000001	combined
P78527	P42574_S26	0.9681000000000001	combined
P78527	P42575_S139	1.0	combined
P78527	P42679_S504	0.7093376319411802	combined
P78527	P42684_S820	0.9953	combined
P78527	P42685_S40	0.9608	combined
P78527	P42695_S1449	0.9631000000000001	combined
P78527	P42695_S895	0.7222075597529914	combined
P78527	P42696_S28	0.9570000000000001	combined
P78527	P42696_S99	0.9892	combined
P78527	P42766_T64	0.9734	combined
P78527	P42892_T25	0.9948	combined
P78527	P42892_T9	0.9948	combined
P78527	P43005_S522	0.9623999999999999	combined
P78527	P43005_T519	0.7255308795862536	combined
P78527	P43243_S14	0.9581999999999999	combined
P78527	P43243_S188	0.9754999999999999	combined
P78527	P43243_S208	0.9865	combined
P78527	P43243_S615	0.9815999999999999	combined
P78527	P43243_T33	0.9658	combined
P78527	P43307_S247	0.9643999999999999	combined
P78527	P43320_S104	0.8025879746595123	combined
P78527	P43351_T318	0.9640000000000001	combined
P78527	P43358_S90	0.9991	combined
P78527	P43358_S99	0.9512999999999999	combined
P78527	P43364_S199	0.9976999999999999	combined
P78527	P43378_S592	0.9784	combined
P78527	P43403_S599	0.9506999999999999	combined
P78527	P43490_S472	0.9821	combined
P78527	P43629_S415	0.9512	combined
P78527	P43897_S270	0.9974	combined
P78527	P45880_T68	0.9667	combined
P78527	P45984_S292	0.7450544093993765	combined
P78527	P46013_S1098	0.9714	combined
P78527	P46013_S1496	0.9898	combined
P78527	P46013_S1618	0.7810296245682548	combined
P78527	P46013_S1740	0.9906999999999999	combined
P78527	P46013_S352	0.9869	combined
P78527	P46013_S634	0.7319812645441356	combined
P78527	P46013_T2026	0.6949203408102367	combined
P78527	P46013_T2509	0.8216860746425054	combined
P78527	P46013_T2692	0.9845999999999999	combined
P78527	P46059_S704	0.9773000000000001	combined
P78527	P46063_S603	0.9632999999999999	combined
P78527	P46100_S871	0.9845	combined
P78527	P46379_S218	0.9695999999999999	combined
P78527	P46459_S483	0.9702	combined
P78527	P46527_S106	0.9974	combined
P78527	P46527_S140	0.8399222479703912	combined
P78527	P46531_S2439	0.7574476147176109	combined
P78527	P46821_S1156	0.9671	combined
P78527	P46821_S1171	0.9981	combined
P78527	P46821_S1212	0.9777	combined
P78527	P46821_S1324	0.7102923446967574	combined
P78527	P46821_S1512	0.9536	combined
P78527	P46821_S1772	0.9634	combined
P78527	P46821_S336	0.7522625665622586	combined
P78527	P46821_S891	0.9818000000000001	combined
P78527	P46821_T1302	0.723199068967496	combined
P78527	P46934_S747	0.9773000000000001	combined
P78527	P46937_S371	0.9961	combined
P78527	P46937_T41	0.9753000000000001	combined
P78527	P46952_T276	0.6787690334385977	combined
P78527	P47712_S515	0.9833	combined
P78527	P47736_S439	0.9818000000000001	combined
P78527	P47736_S441	0.9792000000000001	combined
P78527	P48200_S177	0.9592	combined
P78527	P48382_S605	0.9741	combined
P78527	P48444_T437	0.9671	combined
P78527	P48506_S5	0.9519	combined
P78527	P48594_S153	0.7213398657907094	combined
P78527	P48634_S1387	0.9848	combined
P78527	P48634_S361	0.9679000000000001	combined
P78527	P48681_S1452	0.9505	combined
P78527	P48681_S1489	0.9915999999999999	combined
P78527	P48681_S578	0.9675	combined
P78527	P48681_S702	0.9545	combined
P78527	P48681_S713	0.9708	combined
P78527	P48681_S746	0.9643999999999999	combined
P78527	P48681_S934	0.9658	combined
P78527	P48681_T567	0.9525	combined
P78527	P48730-2_S398	0.8193686043551005	combined
P78527	P48730_T337	0.9986	combined
P78527	P48764_S555	0.9688	combined
P78527	P49006_S151	0.9926	combined
P78527	P49006_S71	0.9639	combined
P78527	P49023_S332	0.9747	combined
P78527	P49023_S340	0.9601999999999999	combined
P78527	P49023_S533	0.9761	combined
P78527	P49069_S175	0.6901502685912888	combined
P78527	P49069_S25	0.9598	combined
P78527	P49281_S37	0.7229465544371553	combined
P78527	P49321_S299	0.9559000000000001	combined
P78527	P49321_S36	0.9782	combined
P78527	P49321_S421	0.9934999999999999	combined
P78527	P49321_T464	0.9822	combined
P78527	P49326_S401	0.9691	combined
P78527	P49327_S1174	0.9566	combined
P78527	P49327_S1373	0.8189806880004659	combined
P78527	P49327_S2123	0.9559000000000001	combined
P78527	P49366_S4	0.9851000000000001	combined
P78527	P49366_S78	0.9991	combined
P78527	P49368_S252	0.9723999999999999	combined
P78527	P49368_T86	0.9986	combined
P78527	P49447_S250	0.9912000000000001	combined
P78527	P49454_S1255	0.9859	combined
P78527	P49454_S1282	0.9789	combined
P78527	P49454_S156	0.9592	combined
P78527	P49454_S2384	0.9737	combined
P78527	P49454_S78	0.9620000000000001	combined
P78527	P49454_S985	0.9591	combined
P78527	P49591_S241	0.9676	combined
P78527	P49662_S280	0.9822	combined
P78527	P49674_S405	0.9623	combined
P78527	P49736_S108	0.9697	combined
P78527	P49750_S1100	0.7422554884656662	combined
P78527	P49750_S623	0.9687	combined
P78527	P49750_S710	0.9709	combined
P78527	P49750_S905	0.9994	combined
P78527	P49750_S924	0.9987999999999999	combined
P78527	P49756_S226	0.9926	combined
P78527	P49757_S284	0.9747	combined
P78527	P49768_S324	0.991	combined
P78527	P49790_S174	0.9706	combined
P78527	P49790_S219	0.9576	combined
P78527	P49790_S252	0.9537	combined
P78527	P49790_S314	0.9715	combined
P78527	P49792_S1118	0.9571	combined
P78527	P49792_S1835	0.9684999999999999	combined
P78527	P49792_S392	0.8128713950978886	combined
P78527	P49792_T2300	0.9655	combined
P78527	P49795_S211	0.6914705558809148	combined
P78527	P49810_S49	0.9878	combined
P78527	P49815_S1341	0.9934000000000001	combined
P78527	P49815_S1379	0.9716	combined
P78527	P49815_T1422	0.991	combined
P78527	P49910_S13	0.9579000000000001	combined
P78527	P49916_S853	0.951	combined
P78527	P49917_S668	1.0	combined
P78527	P49917_S672	1.0	combined
P78527	P49917_T650	1.0	combined
P78527	P49959_S382	0.9519	combined
P78527	P49959_S531	0.9868000000000001	combined
P78527	P49959_S590	0.9859	combined
P78527	P49959_S678	0.9654	combined
P78527	P50402_S176	0.9788	combined
P78527	P50542_S141	0.9761	combined
P78527	P50549_S334	0.9821	combined
P78527	P50552_T278	0.9688	combined
P78527	P50552_T331	0.6916496229750231	combined
P78527	P50616_T172	0.9803000000000001	combined
P78527	P50750_S347	0.9656999999999999	combined
P78527	P50851_S1787	0.7201804811754782	combined
P78527	P50851_S971	0.9914000000000001	combined
P78527	P51003_S10	0.9898	combined
P78527	P51003_S553	0.6803370551481136	combined
P78527	P51114_T611	0.9745999999999999	combined
P78527	P51116_S410	0.9548000000000001	combined
P78527	P51116_S620	0.9611	combined
P78527	P51178_S195	0.9845	combined
P78527	P51530_S202	0.9993000000000001	combined
P78527	P51531_S1410	0.9736	combined
P78527	P51531_S588	0.7199541221625394	combined
P78527	P51531_S698	0.9967	combined
P78527	P51532_S610	0.7273373041087356	combined
P78527	P51532_T1396	0.9678	combined
P78527	P51587_S648	0.9833	combined
P78527	P51587_S683	0.8088930962174093	combined
P78527	P51608_S149	0.96	combined
P78527	P51608_S423	0.9961	combined
P78527	P51610_S507	0.9636	combined
P78527	P51787_S484	0.9718000000000001	combined
P78527	P51798_S96	0.9912000000000001	combined
P78527	P51812_S396	0.7967344696237803	combined
P78527	P51813_S325	0.9589	combined
P78527	P51825_S620	0.9570000000000001	combined
P78527	P51858_S103	0.9588	combined
P78527	P51858_S132	0.9668000000000001	combined
P78527	P51858_T184	0.9651000000000001	combined
P78527	P51911_S175	0.9712000000000001	combined
P78527	P51911_S215	0.9754999999999999	combined
P78527	P51955_S296	0.972	combined
P78527	P51955_S402	0.7587220960792641	combined
P78527	P51991_S43	0.9604	combined
P78527	P52179_S69	0.9676	combined
P78527	P52272_S575	0.9823999999999999	combined
P78527	P52272_S588	0.9823999999999999	combined
P78527	P52272_S618	0.9714	combined
P78527	P52298_S18	0.7193206847869847	combined
P78527	P52569_S24	0.9584	combined
P78527	P52569_S464	0.9566	combined
P78527	P52594_S302	0.9662999999999999	combined
P78527	P52597_S161	0.9937999999999999	combined
P78527	P52597_S187	0.9873999999999999	combined
P78527	P52630_S187	0.9752	combined
P78527	P52630_S393	0.9576	combined
P78527	P52630_S734	0.9752	combined
P78527	P52657_S61	0.9643	combined
P78527	P52701_S348	0.7770974017959043	combined
P78527	P52732_T458	0.9697	combined
P78527	P52739_S580	0.9645999999999999	combined
P78527	P52926_S102	0.9831	combined
P78527	P52945_T11	1.0	combined
P78527	P52948_S1023	0.9852	combined
P78527	P52948_S746	0.9576	combined
P78527	P52948_S913	0.9573	combined
P78527	P52948_S932	0.9826	combined
P78527	P53004_S237	0.961	combined
P78527	P53350_S331	0.9795999999999999	combined
P78527	P53582_S384	0.9764	combined
P78527	P53618_S933	0.9523	combined
P78527	P53618_T523	0.9664	combined
P78527	P53621_S1193	0.9638	combined
P78527	P53621_S402	0.9715	combined
P78527	P53680_S140	0.9722	combined
P78527	P53814_S734	0.9639	combined
P78527	P53992_S308	0.9906	combined
P78527	P54105_S193	0.9603	combined
P78527	P54105_S198	0.7409462162131661	combined
P78527	P54132_S434	0.9745999999999999	combined
P78527	P54132_T122	0.7508158973089288	combined
P78527	P54252_S265	0.9922	combined
P78527	P54252_T269	0.7570868306855575	combined
P78527	P54278_S535	0.9608	combined
P78527	P54278_S603	0.7555521554422089	combined
P78527	P54278_T597	0.9926	combined
P78527	P54296_S59	0.961	combined
P78527	P54296_T77	0.9973000000000001	combined
P78527	P54577_S436	0.7195086678262383	combined
P78527	P54619_T284	0.9539	combined
P78527	P54709_S12	0.9883	combined
P78527	P54725_S205	0.9765999999999999	combined
P78527	P54725_S216	0.7752368581098824	combined
P78527	P54725_S357	0.9814	combined
P78527	P54750_S487	0.9656	combined
P78527	P54762_S899	0.9584999999999999	combined
P78527	P54819_S213	0.7719204590452295	combined
P78527	P54819_T30	0.9848	combined
P78527	P54868_S426	0.6993452267053633	combined
P78527	P54920_S24	0.9801000000000001	combined
P78527	P55011_S77	0.9501000000000001	combined
P78527	P55011_S940	0.9728	combined
P78527	P55011_T986	0.9568000000000001	combined
P78527	P55036_S266	0.9671	combined
P78527	P55036_S358	0.965	combined
P78527	P55036_S361	0.9782	combined
P78527	P55072_S784	0.9823999999999999	combined
P78527	P55081_S52	0.9554	combined
P78527	P55087_S285	0.8270846378618458	combined
P78527	P55196_S1238	0.9783	combined
P78527	P55196_S1275	0.9879000000000001	combined
P78527	P55196_S1318	0.9776	combined
P78527	P55196_S1718	0.982	combined
P78527	P55196_S1774	0.9882	combined
P78527	P55196_S1799	0.982	combined
P78527	P55196_T591	0.9823999999999999	combined
P78527	P55197_S527	0.9554	combined
P78527	P55199_S561	0.9671	combined
P78527	P55201_S867	0.7127568657297941	combined
P78527	P55201_S917	0.9531999999999999	combined
P78527	P55211_S196	0.9525	combined
P78527	P55265_S599	0.9656	combined
P78527	P55283_S798	0.731798020049155	combined
P78527	P55327_S144	0.6914429767219221	combined
P78527	P55347_S47	0.9611	combined
P78527	P55795_S161	0.9937	combined
P78527	P55895_S365	0.9745999999999999	combined
P78527	P55957_S78	0.9812000000000001	combined
P78527	P56270_S414	0.9518000000000001	combined
P78527	P56524_S210	0.9745	combined
P78527	P56524_S611	0.9516	combined
P78527	P57071_S596	0.9903	combined
P78527	P57078_S434	0.9504	combined
P78527	P57735_S130	0.7247520333290915	combined
P78527	P57737_S807	0.9595	combined
P78527	P57740_S37	0.9991	combined
P78527	P57768_S83	0.9543	combined
P78527	P57789_S388	0.9737	combined
P78527	P58004_S279	0.9978	combined
P78527	P58005_S282	0.7717321019103753	combined
P78527	P58107_S1548	0.7592726401046737	combined
P78527	P58107_T2479	0.9815999999999999	combined
P78527	P58340_S8	0.9856	combined
P78527	P59923_S150	0.9597	combined
P78527	P60174_S260	0.9615	combined
P78527	P60228_T439	0.6837898120591505	combined
P78527	P60484_S294	0.9699	combined
P78527	P60842_S394	0.9673999999999999	combined
P78527	P61011_S451	0.7193174634082026	combined
P78527	P61011_S453	0.6956371079808039	combined
P78527	P61020_S205	0.7580407225091224	combined
P78527	P61024_S51	0.9802	combined
P78527	P61106_S180	0.9773000000000001	combined
P78527	P61587_S7	0.9702	combined
P78527	P61758_S157	0.9817	combined
P78527	P61923_S161	0.7049553513783334	combined
P78527	P61962_S38	0.9609000000000001	combined
P78527	P61978_S121	0.7265929993453536	combined
P78527	P61978_T440	0.6873346796202672	combined
P78527	P61981_T115	0.7125403059432797	combined
P78527	P62136_S48	0.981	combined
P78527	P62140_S47	0.981	combined
P78527	P62241_T130	0.9515	combined
P78527	P62269_S96	0.9722	combined
P78527	P62277_S12	0.9597	combined
P78527	P62314_S73	0.9556999999999999	combined
P78527	P62701_S204	0.9702	combined
P78527	P62745_S185	0.972	combined
P78527	P62857_S23	0.9882	combined
P78527	P62873_S31	0.7041821789044457	combined
P78527	P62937_S110	0.9793999999999999	combined
P78527	P63027_S75	0.982	combined
P78527	P63104_S110	0.9944	combined
P78527	P63104_S145	0.7323531363541262	combined
P78527	P63104_T232	0.9841	combined
P78527	P67809_T7	0.9575	combined
P78527	P67936_S6	0.9566	combined
P78527	P68371_S278	0.9952	combined
P78527	P68402_S2	0.9784999999999999	combined
P78527	P78312_S972	0.9869	combined
P78527	P78316_S133	0.9670000000000001	combined
P78527	P78332_S17	0.9998999999999999	combined
P78527	P78332_S360	0.9527	combined
P78527	P78332_S52	0.9691	combined
P78527	P78332_T242	0.9569	combined
P78527	P78332_T344	0.9559000000000001	combined
P78527	P78344_S432	0.7019710660745732	combined
P78527	P78344_S443	0.9784999999999999	combined
P78527	P78345_S226	0.9962000000000001	combined
P78527	P78347_S722	0.9831	combined
P78527	P78347_S971	0.6836836520409628	combined
P78527	P78347_T97	0.9515	combined
P78527	P78348_S487	0.9887999999999999	combined
P78527	P78356_S131	0.7398080303486303	combined
P78527	P78364_S324	0.6918226837564344	combined
P78527	P78364_S327	0.7146843933113951	combined
P78527	P78371_T379	0.9712999999999999	combined
P78527	P78380_S95	0.9853000000000001	combined
P78527	P78524_S28	0.9516	combined
P78527	P78524_S550	0.9575	combined
P78527	P78527_S2056	1.0	combined
P78527	P78527_S2612	1.0	combined
P78527	P78527_S2624	1.0	combined
P78527	P78527_S2655	0.9620000000000001	combined
P78527	P78527_S2998	0.9791	combined
P78527	P78527_S3018	0.9654	combined
P78527	P78527_S3205	1.0	combined
P78527	P78527_S3290	0.9517	combined
P78527	P78527_S3821	0.9926	combined
P78527	P78527_T2609	1.0	combined
P78527	P78527_T2620	1.0	combined
P78527	P78527_T2638	1.0	combined
P78527	P78527_T2647	1.0	combined
P78527	P78527_T3950	1.0	combined
P78527	P78559_S114	0.7471316791366239	combined
P78527	P78559_S1198	0.7344612689784153	combined
P78527	P78559_S1209	0.953	combined
P78527	P78559_S1311	0.9621	combined
P78527	P78559_S787	0.9033610681576622	combined
P78527	P78559_S900	0.9904999999999999	combined
P78527	P78559_T532	0.9892	combined
P78527	P78563_S39	0.6990969103589837	combined
P78527	P81274_S408	0.9542	combined
P78527	P82094_S333	0.9792000000000001	combined
P78527	P82094_T215	0.7209938793179648	combined
P78527	P82251_S18	0.9865	combined
P78527	P82909_S53	0.6941646261310391	combined
P78527	P82909_S90	0.9858	combined
P78527	P83731_S86	0.9553	combined
P78527	P85037_S466	0.9882	combined
P78527	P98082_S369	0.9561	combined
P78527	P98088_S5636	0.992	combined
P78527	P98088_S988	0.9926999999999999	combined
P78527	P98170_S5	0.9508	combined
P78527	P98174_S116	0.9544	combined
P78527	P98174_S800	0.728287964161974	combined
P78527	P98175-2_S288	0.730508491731126	combined
P78527	P98175-2_S50	0.7222967503790784	combined
P78527	P98175-3_S50	0.7222967503790784	combined
P78527	P98175-5_S582	0.7441662856606891	combined
P78527	P98175_S22	0.9924	combined
P78527	P98175_S288	0.730508491731126	combined
P78527	P98175_S447	0.8818600274340931	combined
P78527	P98175_S483	0.9723999999999999	combined
P78527	P98175_S50	0.9909	combined
P78527	P98175_S517	0.7441662856606891	combined
P78527	P98177_S197	0.9834	combined
P78527	P98179_S71	0.972	combined
P78527	Q00013_S110	0.9518000000000001	combined
P78527	Q00013_T407	0.9691	combined
P78527	Q00059_S128	0.963	combined
P78527	Q00341_T8	0.9865999999999999	combined
P78527	Q00403_S70	0.9729000000000001	combined
P78527	Q00403_S92	0.9923000000000001	combined
P78527	Q00534_S317	0.9590000000000001	combined
P78527	Q00537_S80	0.9586	combined
P78527	Q00577_T183	0.9662000000000001	combined
P78527	Q00587_S27	0.9561	combined
P78527	Q00587_S353	0.9964	combined
P78527	Q00613_S230	0.9538	combined
P78527	Q00653_S870	0.9917	combined
P78527	Q00839_S59	1.0	combined
P78527	Q00839_S799	0.9884000000000001	combined
P78527	Q00839_S817	0.9537	combined
P78527	Q00872_S825	0.9793000000000001	combined
P78527	Q00887_S424	0.8267499262148386	combined
P78527	Q00975_T1944	0.6908830803064999	combined
P78527	Q00975_T2009	0.6981180372625405	combined
P78527	Q00987_S253	0.9715	combined
P78527	Q00987_S386	0.9873999999999999	combined
P78527	Q00987_S388	0.7572500298912777	combined
P78527	Q00987_S395	0.9652	combined
P78527	Q00987_S407	0.9952	combined
P78527	Q00987_T351	0.9926	combined
P78527	Q00987_T419	0.9942	combined
P78527	Q00G26_S277	0.9741	combined
P78527	Q01064_S466	0.9811	combined
P78527	Q01081_S59	0.9775	combined
P78527	Q01082_S1401	0.6778414322225126	combined
P78527	Q01082_S1447	0.9656999999999999	combined
P78527	Q01082_S2115	0.9834	combined
P78527	Q01082_T2317	0.7025476201357622	combined
P78527	Q01085_S88	0.9526	combined
P78527	Q01118_S58	0.6822750366234397	combined
P78527	Q01167_S239	0.9879000000000001	combined
P78527	Q01167_S61	0.9765999999999999	combined
P78527	Q01201_S37	0.9629000000000001	combined
P78527	Q01432_S83	0.9556	combined
P78527	Q01433_S168	0.9704999999999999	combined
P78527	Q01484_S1736	0.9521999999999999	combined
P78527	Q01484_S2454	0.9595	combined
P78527	Q01484_S890	0.9854	combined
P78527	Q01543_S39	0.9754	combined
P78527	Q01581_S4	0.9666	combined
P78527	Q01581_T476	0.9533	combined
P78527	Q01658_S167	0.7639137428653475	combined
P78527	Q01664_S139	0.9647	combined
P78527	Q01780_S821	0.9890000000000001	combined
P78527	Q01814-2_S1165	0.7452164135774839	combined
P78527	Q01814_S1178	0.7794921228248134	combined
P78527	Q01831_S351	0.9618000000000001	combined
P78527	Q01831_S883	0.9708	combined
P78527	Q01831_S892	0.9818000000000001	combined
P78527	Q01850_S189	0.9526	combined
P78527	Q01860_S93	0.993	combined
P78527	Q01955_S1452	0.9634	combined
P78527	Q01974_S449	0.9992	combined
P78527	Q01995_S135	0.9584	combined
P78527	Q01995_S166	0.9786	combined
P78527	Q01995_S186	0.9843999999999999	combined
P78527	Q02078_S98	0.9675	combined
P78527	Q02156_S234	0.9759	combined
P78527	Q02224_S1340	0.6919547602865016	combined
P78527	Q02241_S943	0.9706	combined
P78527	Q02246_S186	0.7120125194002341	combined
P78527	Q02297_T528	0.8496614112677553	combined
P78527	Q02410_S285	0.9672	combined
P78527	Q02410_S568	0.9887	combined
P78527	Q02446_S767	0.985	combined
P78527	Q02535_S65	0.9817	combined
P78527	Q02556_S232	0.9612	combined
P78527	Q02790_S451	0.9759	combined
P78527	Q02790_S453	0.9823000000000001	combined
P78527	Q02818_S224	0.9790000000000001	combined
P78527	Q02818_S369	0.9976999999999999	combined
P78527	Q02880_S1441	0.9641	combined
P78527	Q02880_S1454	0.9912000000000001	combined
P78527	Q02880_S1576	0.9531999999999999	combined
P78527	Q02952_S1587	0.9969	combined
P78527	Q02952_S388	0.9738	combined
P78527	Q02952_S505	0.9875	combined
P78527	Q02952_S557	0.9945999999999999	combined
P78527	Q02952_S697	0.9699	combined
P78527	Q02952_S732	0.9998	combined
P78527	Q02952_S887	0.9587	combined
P78527	Q02952_S96	0.9994	combined
P78527	Q02952_T1264	0.9983	combined
P78527	Q02952_T477	0.6811922376908675	combined
P78527	Q02978_S203	0.9575	combined
P78527	Q03001_S1378	0.9584	combined
P78527	Q03001_S3920	0.9704	combined
P78527	Q03001_S7316	0.7001510390203949	combined
P78527	Q03001_S7425	0.7585255919735544	combined
P78527	Q03111_S394	0.8972639333621013	combined
P78527	Q03111_S398	0.9544	combined
P78527	Q03112_S1037	0.6867695874326158	combined
P78527	Q03112_S858	0.9769	combined
P78527	Q03164_S142	0.9659	combined
P78527	Q03164_S2110	0.9609000000000001	combined
P78527	Q03164_S2392	0.963	combined
P78527	Q03164_S2796	0.9576	combined
P78527	Q03164_S470	0.8145140384881608	combined
P78527	Q03164_S982	0.9695999999999999	combined
P78527	Q03188_S373	0.9834	combined
P78527	Q03468_S10	0.9842	combined
P78527	Q04118_S24	0.7496202150289042	combined
P78527	Q04206_S536	0.7179788246510629	combined
P78527	Q04323_S202	0.9861	combined
P78527	Q04637_S1199	0.9854999999999999	combined
P78527	Q04637_S1209	0.9656	combined
P78527	Q04637_S704	0.9625	combined
P78527	Q04656_S147	0.9512999999999999	combined
P78527	Q04721_S2388	0.96	combined
P78527	Q04759_S685	0.9606999999999999	combined
P78527	Q04759_T542	0.9564	combined
P78527	Q05084_S100	0.735235387082849	combined
P78527	Q05086_S218	0.9711	combined
P78527	Q05193_S822	0.96	combined
P78527	Q05209_S514	0.9784	combined
P78527	Q05209_S704	0.9804999999999999	combined
P78527	Q05209_S83	0.9958	combined
P78527	Q05209_T574	0.9614	combined
P78527	Q05397_S843	0.9768000000000001	combined
P78527	Q05397_S887	0.9537	combined
P78527	Q05469_S650	0.9737	combined
P78527	Q05469_S951	0.9737	combined
P78527	Q05513_S190	0.9801000000000001	combined
P78527	Q05519_S464	0.9628	combined
P78527	Q05655_T511	0.9632999999999999	combined
P78527	Q05682_S219	0.9964	combined
P78527	Q05682_T86	0.9775	combined
P78527	Q05D32_S112	0.9686	combined
P78527	Q05D32_S9	0.9795	combined
P78527	Q06187_S378	0.713287561905288	combined
P78527	Q06187_S55	0.9692000000000001	combined
P78527	Q06187_T495	0.982	combined
P78527	Q06190_S505	0.9953	combined
P78527	Q06265_S384	0.9968	combined
P78527	Q06418_S818	0.9884999999999999	combined
P78527	Q06546_S62	0.9828	combined
P78527	Q06710_S212	0.9640000000000001	combined
P78527	Q06787_S366	0.9769	combined
P78527	Q07002_S96	0.9536	combined
P78527	Q07021_S150	0.6906521801886328	combined
P78527	Q07092_T258	0.9684999999999999	combined
P78527	Q07157_S1111	0.9979	combined
P78527	Q07157_S179	0.9815	combined
P78527	Q07157_S919	0.9529000000000001	combined
P78527	Q07666_S20	0.9890000000000001	combined
P78527	Q07666_S388	0.7062865705727298	combined
P78527	Q07666_S390	0.778914633524623	combined
P78527	Q07666_T61	0.9754	combined
P78527	Q07820_S121	0.9536	combined
P78527	Q07864_S1940	0.9623	combined
P78527	Q07866_S524	0.9699	combined
P78527	Q07889_T1279	0.9932	combined
P78527	Q07912_T818	0.7390818692218727	combined
P78527	Q07954_S4520	0.9506999999999999	combined
P78527	Q08043_T64	0.9804999999999999	combined
P78527	Q08170_S304	0.9843000000000001	combined
P78527	Q08170_S402	0.6956594498013896	combined
P78527	Q08170_S423	0.9747	combined
P78527	Q08174_S962	0.9595	combined
P78527	Q08211_S1033	0.9965999999999999	combined
P78527	Q08211_S279	0.9993000000000001	combined
P78527	Q08211_S625	0.9729000000000001	combined
P78527	Q08211_T160	0.9554	combined
P78527	Q08289_S514	0.9978	combined
P78527	Q08289_T499	0.9706	combined
P78527	Q08378_S107	0.6781413425871284	combined
P78527	Q08378_S1180	0.9521	combined
P78527	Q08378_S1213	0.9729000000000001	combined
P78527	Q08378_S22	0.9515	combined
P78527	Q08379_S66	0.9519	combined
P78527	Q08495_S110	0.6956759307909007	combined
P78527	Q08495_S383	0.9609000000000001	combined
P78527	Q08499_S362	0.9525	combined
P78527	Q08499_S754	0.987	combined
P78527	Q08629_T346	0.787721020616762	combined
P78527	Q08945_S120	0.9584999999999999	combined
P78527	Q08945_S437	0.9773999999999999	combined
P78527	Q08945_T170	0.9933	combined
P78527	Q08945_T4	0.9775	combined
P78527	Q08AD1_S1021	0.9517	combined
P78527	Q08AE8_S433	0.971	combined
P78527	Q08AN1_S17	0.7131502896029916	combined
P78527	Q08J23_S743	0.955	combined
P78527	Q09019_S663	0.7745859837227264	combined
P78527	Q09472_S106	0.9767	combined
P78527	Q09472_S2320	0.9852	combined
P78527	Q09472_T992	0.9931	combined
P78527	Q09666_S379	0.9573999999999999	combined
P78527	Q09666_S4425	0.9749	combined
P78527	Q09666_S4953	0.9628	combined
P78527	Q09666_S5731	0.9589	combined
P78527	Q09666_S5752	0.9893000000000001	combined
P78527	Q09666_T5798	0.9925	combined
P78527	Q0JRZ9_S373	0.9904000000000001	combined
P78527	Q0VD83_S73	0.9972	combined
P78527	Q0VD83_T628	0.997	combined
P78527	Q0VDD7_S95	0.7861933908405561	combined
P78527	Q0VF96_S1300	0.7577474003836934	combined
P78527	Q0VF96_S198	0.9840000000000001	combined
P78527	Q0VF96_S431	0.9798	combined
P78527	Q0VF96_S476	0.9959	combined
P78527	Q0VG06_S688	0.9899	combined
P78527	Q0ZGT2_S365	0.9698	combined
P78527	Q10567_S79	0.7128101431782328	combined
P78527	Q10570_S168	0.9823000000000001	combined
P78527	Q10570_S766	0.9725	combined
P78527	Q10589_S5	0.953	combined
P78527	Q11206_S312	0.8454391500980245	combined
P78527	Q12756_S937	0.9987	combined
P78527	Q12770_S943	0.9895	combined
P78527	Q12774_S340	0.996	combined
P78527	Q12778_S256	0.9753000000000001	combined
P78527	Q12778_S509	0.8163644088521578	combined
P78527	Q12789_S1611	0.9909	combined
P78527	Q12789_S751	0.9684999999999999	combined
P78527	Q12789_T1878	0.7458974754012918	combined
P78527	Q12792_S140	0.9621999999999999	combined
P78527	Q12802_S1123	0.9717	combined
P78527	Q12802_S1507	0.9734	combined
P78527	Q12802_S1602	0.9648	combined
P78527	Q12802_S1945	0.6879749026743534	combined
P78527	Q12802_S2720	0.9940000000000001	combined
P78527	Q12802_T946	0.983	combined
P78527	Q12815_S156	0.9799	combined
P78527	Q12815_S243	0.7365946218811052	combined
P78527	Q12824_S129	0.9676	combined
P78527	Q12830-4_S2498	0.7122151545171743	combined
P78527	Q12830_S1626	0.9628	combined
P78527	Q12830_S2455	0.9734	combined
P78527	Q12830_S817	0.9754	combined
P78527	Q12830_T1639	0.7385851949629357	combined
P78527	Q12834_S153	0.971	combined
P78527	Q12841_T277	0.9876999999999999	combined
P78527	Q12846_S36	0.9863	combined
P78527	Q12872_S901	0.9881	combined
P78527	Q12872_S909	0.9861	combined
P78527	Q12873_S1819	0.995	combined
P78527	Q12874_S295	0.9773999999999999	combined
P78527	Q12879_S890	0.9809	combined
P78527	Q12879_S929	0.9608	combined
P78527	Q12888_S1068	0.9926999999999999	combined
P78527	Q12888_S1086	0.9891	combined
P78527	Q12888_S1219	0.9886	combined
P78527	Q12888_S1290	0.7330215204936948	combined
P78527	Q12888_S166	0.7231824944540848	combined
P78527	Q12888_S1758	0.9634999999999999	combined
P78527	Q12888_S176	0.9544	combined
P78527	Q12888_S1778	0.7290920618721702	combined
P78527	Q12888_S178	0.9992	combined
P78527	Q12888_S25	0.9854	combined
P78527	Q12888_S29	0.9606	combined
P78527	Q12888_S452	0.9722	combined
P78527	Q12888_S523	0.9654	combined
P78527	Q12888_S580	0.9879000000000001	combined
P78527	Q12888_S6	0.9826	combined
P78527	Q12888_S625	0.9833	combined
P78527	Q12888_S674	0.9929000000000001	combined
P78527	Q12888_S784	0.9808	combined
P78527	Q12888_S831	0.8057194146243489	combined
P78527	Q12888_S862	0.9520000000000001	combined
P78527	Q12888_S892	0.9743999999999999	combined
P78527	Q12888_S894	0.9506	combined
P78527	Q12888_T302	0.9829000000000001	combined
P78527	Q12888_T696	0.7203420696918075	combined
P78527	Q12888_T855	0.9752	combined
P78527	Q12893_S306	0.9545	combined
P78527	Q12905_T388	0.9889	combined
P78527	Q12906_S877	0.7301409428036301	combined
P78527	Q12923_S2383	0.6951913834643468	combined
P78527	Q12923_S911	0.9649	combined
P78527	Q12929_S685	0.9616	combined
P78527	Q12929_S775	0.9545	combined
P78527	Q12929_S815	0.9677	combined
P78527	Q12933_S11	0.977	combined
P78527	Q12946_S333	0.9655	combined
P78527	Q12955-4_S1638	0.7445321303748939	combined
P78527	Q12955-5_S1631	0.7445321303748939	combined
P78527	Q12955_S1405	0.9899	combined
P78527	Q12955_S2417	0.9886	combined
P78527	Q12955_S4342	0.9588	combined
P78527	Q12965_S980	0.9861	combined
P78527	Q12967_S821	0.7562675717119964	combined
P78527	Q12967_T542	0.9681000000000001	combined
P78527	Q12983_S158	0.9909	combined
P78527	Q12983_S93	0.7421787573013849	combined
P78527	Q12986_S123	0.9566	combined
P78527	Q13009_T1456	0.95	combined
P78527	Q13009_T320	0.996	combined
P78527	Q13015_S84	0.9601999999999999	combined
P78527	Q13017_S1115	0.7066206899017029	combined
P78527	Q13017_T1129	0.9913	combined
P78527	Q13023_S1595	0.9793999999999999	combined
P78527	Q13029_S1247	0.98	combined
P78527	Q13029_S464	0.9848	combined
P78527	Q13033_S168	0.9801000000000001	combined
P78527	Q13066_S114	0.9763	combined
P78527	Q13069_S115	0.9763	combined
P78527	Q13070_S115	0.9763	combined
P78527	Q13098_S240	0.9551999999999999	combined
P78527	Q13098_S474	0.9849	combined
P78527	Q13098_S483	0.9692000000000001	combined
P78527	Q13111_S199	0.9972	combined
P78527	Q13111_S862	0.6871893019132933	combined
P78527	Q13111_S876	0.9612	combined
P78527	Q13112_S473	0.7805144845348152	combined
P78527	Q13112_S556	0.9919	combined
P78527	Q13131_S527	0.9715	combined
P78527	Q13131_T388	0.9842	combined
P78527	Q13136_S668	0.983	combined
P78527	Q13136_S776	0.9984999999999999	combined
P78527	Q13136_S790	0.9965	combined
P78527	Q13136_T1159	0.9501000000000001	combined
P78527	Q13148_S183	0.9976999999999999	combined
P78527	Q13148_S342	0.9790000000000001	combined
P78527	Q13148_S404	0.9708	combined
P78527	Q13148_S48	0.9504	combined
P78527	Q13163_S129	0.9693999999999999	combined
P78527	Q13164_S754	0.9771	combined
P78527	Q13191_S886	0.6999530281407389	combined
P78527	Q13200_S147	0.9994	combined
P78527	Q13200_S363	0.9947	combined
P78527	Q13202_S395	0.9711	combined
P78527	Q13224_S1303	0.9575	combined
P78527	Q13233_S300	0.9688	combined
P78527	Q13263_S440	0.9959	combined
P78527	Q13263_S501	0.9631000000000001	combined
P78527	Q13263_S824	0.9924	combined
P78527	Q13263_T620	0.996	combined
P78527	Q13315_S1878	0.9722	combined
P78527	Q13315_S1981	0.9639	combined
P78527	Q13315_S367	0.7683350021114579	combined
P78527	Q13315_T373	0.9636	combined
P78527	Q13315_T86	0.9651000000000001	combined
P78527	Q13322_S474	0.9709	combined
P78527	Q13342_S741	0.7180539555174975	combined
P78527	Q13362_S520	0.9832	combined
P78527	Q13395_S1410	0.6950577170279776	combined
P78527	Q13409_S101	0.9990000000000001	combined
P78527	Q13415_S255	0.9729000000000001	combined
P78527	Q13415_S850	0.7854279496757455	combined
P78527	Q13422_S215	0.9834999999999999	combined
P78527	Q13422_S445	0.9937	combined
P78527	Q13424_S291	0.751878432729807	combined
P78527	Q13426_S260	1.0	combined
P78527	Q13426_S304	1.0	combined
P78527	Q13426_S320	1.0	combined
P78527	Q13426_S327	1.0	combined
P78527	Q13427_S696	0.9981	combined
P78527	Q13428_S1199	0.6826195163222379	combined
P78527	Q13428_S1410	0.9865999999999999	combined
P78527	Q13428_S328	0.9558	combined
P78527	Q13428_T1094	0.7068926677948144	combined
P78527	Q13433_S409	0.6867607546198261	combined
P78527	Q13433_S498	0.996	combined
P78527	Q13435_S289	0.9869	combined
P78527	Q13439_S1701	0.8498213371369712	combined
P78527	Q13439_S181	0.9961	combined
P78527	Q13443_T735	0.9506	combined
P78527	Q13451_S445	0.9897	combined
P78527	Q13459_S1329	0.7273779350475683	combined
P78527	Q13459_S1331	0.9821	combined
P78527	Q13459_S1408	0.9887999999999999	combined
P78527	Q13464_T1024	0.9969	combined
P78527	Q13469_S225	0.9772	combined
P78527	Q13470_S502	0.9573999999999999	combined
P78527	Q13472_S778	0.710083672092487	combined
P78527	Q13480_S402	0.997	combined
P78527	Q13480_S419	0.9556999999999999	combined
P78527	Q13492_S565	0.9789	combined
P78527	Q13496_S13	0.9788	combined
P78527	Q13496_S593	0.9547	combined
P78527	Q13501_S28	0.9584	combined
P78527	Q13501_S284	0.9581999999999999	combined
P78527	Q13501_S306	0.9645	combined
P78527	Q13501_S366	0.9743999999999999	combined
P78527	Q13501_S370	0.9645999999999999	combined
P78527	Q13523_S232	0.9756999999999999	combined
P78527	Q13523_S36	0.7452316267985712	combined
P78527	Q13535_S1876	0.991	combined
P78527	Q13535_T1566	0.9904999999999999	combined
P78527	Q13541_S112	0.9842	combined
P78527	Q13541_S8	0.9808	combined
P78527	Q13541_S94	0.7793612621054479	combined
P78527	Q13546_S291	0.9895999999999999	combined
P78527	Q13546_S320	0.9593	combined
P78527	Q13546_S346	0.9732	combined
P78527	Q13546_S610	0.9881	combined
P78527	Q13555_T37	0.9873999999999999	combined
P78527	Q13563_S949	0.7426300309025828	combined
P78527	Q13573_S14	0.9904000000000001	combined
P78527	Q13573_S182	0.9565	combined
P78527	Q13576_S1065	0.9625	combined
P78527	Q13576_S1356	0.775865078930119	combined
P78527	Q13586_S401	0.9726	combined
P78527	Q13586_S512	0.9759	combined
P78527	Q13596_S368	0.9799	combined
P78527	Q13596_T276	0.9782	combined
P78527	Q13615_S788	0.9534999999999999	combined
P78527	Q13625_S667	0.8162292148587531	combined
P78527	Q13769_S307	0.9990000000000001	combined
P78527	Q13772_S237	0.8163657597529373	combined
P78527	Q13796_S1219	0.6861354226489489	combined
P78527	Q13796_S180	0.9643999999999999	combined
P78527	Q13813_S1550	0.9731000000000001	combined
P78527	Q13835_S121	0.9954000000000001	combined
P78527	Q13835_T180	0.9582999999999999	combined
P78527	Q13873_S940	0.98	combined
P78527	Q13884_S232	0.7137371001185613	combined
P78527	Q13885_S278	0.9952	combined
P78527	Q13885_T290	0.7450173115856598	combined
P78527	Q13905_S251	0.9908	combined
P78527	Q13938_S40	0.9826999999999999	combined
P78527	Q13972_S927	0.953	combined
P78527	Q14004_S1163	0.9601000000000001	combined
P78527	Q14004_S151	0.803652266251404	combined
P78527	Q14004_S507	0.9599	combined
P78527	Q14005_S177	0.9801000000000001	combined
P78527	Q14005_S743	0.9723	combined
P78527	Q14005_S845	0.9543	combined
P78527	Q14005_T947	0.992	combined
P78527	Q14011_S146	0.9506999999999999	combined
P78527	Q14011_S163	0.9676	combined
P78527	Q14061_S14	0.9758	combined
P78527	Q14118_T784	0.9567	combined
P78527	Q14134_S28	0.9875	combined
P78527	Q14137_S598	0.9514	combined
P78527	Q14139_S74	0.9858	combined
P78527	Q14141_S408	0.9594	combined
P78527	Q14141_S411	0.9863	combined
P78527	Q14146_S1140	0.8483254743121749	combined
P78527	Q14149_S561	0.9716	combined
P78527	Q14149_T681	0.9921	combined
P78527	Q14151_T190	0.9568000000000001	combined
P78527	Q14153_S268	0.9511	combined
P78527	Q14155_S159	0.9801000000000001	combined
P78527	Q14155_S176	0.9672	combined
P78527	Q14157_S360	0.9921	combined
P78527	Q14157_S852	0.9569	combined
P78527	Q14160_S1220	0.9814	combined
P78527	Q14160_S1523	0.9775	combined
P78527	Q14160_S37	0.9793000000000001	combined
P78527	Q14160_S432	0.9702	combined
P78527	Q14161_S384	0.9947	combined
P78527	Q14161_S415	0.9506	combined
P78527	Q14161_T195	0.995	combined
P78527	Q14162_S799	0.9688	combined
P78527	Q14185_S1681	0.9873000000000001	combined
P78527	Q14190_S115	0.9737	combined
P78527	Q14191_S1058	0.685453363236873	combined
P78527	Q14191_S1141	0.9851000000000001	combined
P78527	Q14191_S319	1.0	combined
P78527	Q14191_S409	0.7161334422284061	combined
P78527	Q14191_S440	1.0	combined
P78527	Q14191_S467	1.0	combined
P78527	Q14195_T543	0.7104455784113419	combined
P78527	Q14201_S148	0.9523	combined
P78527	Q14202_S772	0.9738	combined
P78527	Q14203_S417	0.9601000000000001	combined
P78527	Q14207_S535	0.6837653919296731	combined
P78527	Q14207_S659	0.9928	combined
P78527	Q14241_S222	0.9814	combined
P78527	Q14241_S225	0.7230986346903049	combined
P78527	Q14241_S251	0.9912000000000001	combined
P78527	Q14244_S268	0.9515	combined
P78527	Q14247_S113	0.9623	combined
P78527	Q14247_S150	0.9729000000000001	combined
P78527	Q14247_S261	0.9749	combined
P78527	Q14247_S298	0.9858	combined
P78527	Q14247_S447	0.9523999999999999	combined
P78527	Q14258_S192	0.7428528152242279	combined
P78527	Q14315_S1893	0.9667	combined
P78527	Q14315_S2646	0.9891	combined
P78527	Q14376_S44	0.9928	combined
P78527	Q14432_S1103	0.9787	combined
P78527	Q14432_S593	0.9842	combined
P78527	Q14432_T568	0.9784999999999999	combined
P78527	Q14449_S362	0.9795999999999999	combined
P78527	Q14457_T57	0.9994	combined
P78527	Q14493_S228	0.7290522622568943	combined
P78527	Q14493_S247	0.99	combined
P78527	Q14515_S295	0.9632	combined
P78527	Q14515_S92	0.9891	combined
P78527	Q14517_S4353	0.9501000000000001	combined
P78527	Q14517_S4473	0.9559000000000001	combined
P78527	Q14562_S456	0.9725	combined
P78527	Q14566_S13	0.9929000000000001	combined
P78527	Q14566_S568	0.9889	combined
P78527	Q14568_T7	0.9843000000000001	combined
P78527	Q14574_T788	0.9834	combined
P78527	Q14586_S105	0.9834	combined
P78527	Q14596_T658	0.9629000000000001	combined
P78527	Q14644_S809	0.9962000000000001	combined
P78527	Q14653_S386	0.9754999999999999	combined
P78527	Q14653_T135	1.0	combined
P78527	Q14669_S1577	0.9922	combined
P78527	Q14669_S987	0.9581999999999999	combined
P78527	Q14671_S185	0.6950454550055165	combined
P78527	Q14671_S75	0.997	combined
P78527	Q14676_S1086	0.9954999999999999	combined
P78527	Q14676_S1430	0.717369568399463	combined
P78527	Q14676_S1471	0.717369568399463	combined
P78527	Q14676_S1732	0.9606	combined
P78527	Q14676_S292	0.9612999999999999	combined
P78527	Q14676_S372	0.9742000000000001	combined
P78527	Q14676_S422	0.9723	combined
P78527	Q14676_S513	0.9556999999999999	combined
P78527	Q14676_S955	0.9937	combined
P78527	Q14676_S988	0.9712999999999999	combined
P78527	Q14676_T157	0.9723	combined
P78527	Q14676_T4	0.9762000000000001	combined
P78527	Q14676_T659	0.9541	combined
P78527	Q14676_T98	0.9679000000000001	combined
P78527	Q14677_S459	0.9756	combined
P78527	Q14678_S1350	0.9865999999999999	combined
P78527	Q14678_S330	0.9834999999999999	combined
P78527	Q14680_S171	0.9612999999999999	combined
P78527	Q14680_S356	0.9634999999999999	combined
P78527	Q14680_S529	0.9817	combined
P78527	Q14683_S360	0.7146359687142186	combined
P78527	Q14683_S951	0.9551000000000001	combined
P78527	Q14683_S957	0.9776	combined
P78527	Q14683_S966	0.9745	combined
P78527	Q14683_T946	0.9620000000000001	combined
P78527	Q14684_S359	0.7126939449280982	combined
P78527	Q14684_S422	0.9753000000000001	combined
P78527	Q14684_S47	0.7643020956648493	combined
P78527	Q14684_S579	0.9862000000000001	combined
P78527	Q14686_S926	0.9747	combined
P78527	Q14687_S850	0.9834999999999999	combined
P78527	Q14694_S14	0.95	combined
P78527	Q14694_T42	0.9958	combined
P78527	Q14699_S199	0.9791	combined
P78527	Q14738_S533	0.9787	combined
P78527	Q14738_S598	0.9891	combined
P78527	Q14739_S156	0.9889	combined
P78527	Q14766_S1616	0.9541	combined
P78527	Q14766_S446	0.9865999999999999	combined
P78527	Q14789_S3056	0.9818000000000001	combined
P78527	Q14789_S869	0.9612	combined
P78527	Q14789_T46	0.6920292676602688	combined
P78527	Q14790_S26	0.975	combined
P78527	Q14807_S423	0.9581000000000001	combined
P78527	Q14807_S452	0.7322213715703929	combined
P78527	Q14807_S455	0.9829000000000001	combined
P78527	Q14807_S562	0.9703	combined
P78527	Q14839_S1349	0.9965999999999999	combined
P78527	Q14839_T1549	0.9653	combined
P78527	Q14847_S146	0.9933	combined
P78527	Q14934_S289	0.9864	combined
P78527	Q14934_S5	0.9641	combined
P78527	Q14938_S244	0.966	combined
P78527	Q14938_S337	0.9562999999999999	combined
P78527	Q14966_S1490	0.9959	combined
P78527	Q14978_T41	0.6809900805849726	combined
P78527	Q14980_S1229	0.9884999999999999	combined
P78527	Q14980_S1601	0.9626	combined
P78527	Q14980_S1724	0.9586	combined
P78527	Q14980_S1760	0.7266339939882421	combined
P78527	Q14980_S1782	0.9673	combined
P78527	Q14980_S1844	0.9811	combined
P78527	Q14980_S1862	0.9632999999999999	combined
P78527	Q14980_S388	0.9759	combined
P78527	Q14980_S820	0.9924	combined
P78527	Q14980_S991	0.7242645971531783	combined
P78527	Q14980_T1744	0.9687	combined
P78527	Q14CS0_S235	0.9520000000000001	combined
P78527	Q14CX7_S560	0.7167886810642348	combined
P78527	Q14CZ7_S309	0.7866555028226241	combined
P78527	Q14CZ8_S278	0.9767	combined
P78527	Q14D04_S529	0.9936	combined
P78527	Q15013_T39	0.7401603556634946	combined
P78527	Q15018_S274	0.96	combined
P78527	Q15020_S852	0.7755681405472185	combined
P78527	Q15021_S1310	0.9918	combined
P78527	Q15025_S82	0.9673	combined
P78527	Q15032_S1098	0.9845	combined
P78527	Q15032_S142	0.9911	combined
P78527	Q15032_S262	0.9616	combined
P78527	Q15032_S299	0.9965	combined
P78527	Q15032_S305	0.8014919265077555	combined
P78527	Q15034_S177	0.7818403416922709	combined
P78527	Q15036_S38	0.9856	combined
P78527	Q15036_S409	0.9690000000000001	combined
P78527	Q15040_S15	0.9570000000000001	combined
P78527	Q15046_S49	0.9566	combined
P78527	Q15052_S131	0.7558145419397851	combined
P78527	Q15057_S384	0.9915	combined
P78527	Q15057_S775	0.9637	combined
P78527	Q15058_S1292	0.9578	combined
P78527	Q15058_S225	0.9690000000000001	combined
P78527	Q15058_S272	0.9679000000000001	combined
P78527	Q15058_S937	0.9565	combined
P78527	Q15075_S628	0.7614254875447676	combined
P78527	Q15075_S638	0.71963586033041	combined
P78527	Q15139_S249	0.968	combined
P78527	Q15149_S2361	0.982	combined
P78527	Q15149_S4037	0.9501999999999999	combined
P78527	Q15149_S4642	0.9887	combined
P78527	Q15149_S701	0.977	combined
P78527	Q15154_S203	0.7637976693137464	combined
P78527	Q15154_S356	0.9673	combined
P78527	Q15154_S90	0.9591	combined
P78527	Q15172_S46	0.9504	combined
P78527	Q15172_S49	0.9979	combined
P78527	Q15185_S148	0.9897	combined
P78527	Q15223_S435	0.9784999999999999	combined
P78527	Q15233_S262	0.9894	combined
P78527	Q15274_S42	0.9831	combined
P78527	Q15276_S377	0.9876999999999999	combined
P78527	Q15276_S416	0.9509000000000001	combined
P78527	Q15291_S525	0.9626	combined
P78527	Q15326_S421	0.9854	combined
P78527	Q15345_S802	0.8082804107561381	combined
P78527	Q15345_T327	0.9879000000000001	combined
P78527	Q15361_S240	0.6901215359708611	combined
P78527	Q15361_S253	0.9712999999999999	combined
P78527	Q15375_S951	0.9632999999999999	combined
P78527	Q15382_S175	0.7259540960174136	combined
P78527	Q15388_S138	0.9818000000000001	combined
P78527	Q15390_S124	0.9906	combined
P78527	Q15390_S290	0.9991	combined
P78527	Q15398_S353	0.8247832225106292	combined
P78527	Q15398_S774	0.7916062943912492	combined
P78527	Q15398_S787	0.7402096011926833	combined
P78527	Q15399_S53	0.675892789022572	combined
P78527	Q15413_S1399	0.6954272403489207	combined
P78527	Q15417_S215	0.9754999999999999	combined
P78527	Q15417_S285	0.7473373278014571	combined
P78527	Q15435_S12	0.9989	combined
P78527	Q15436_T405	0.9865	combined
P78527	Q15459_S344	0.7180978078351122	combined
P78527	Q15468_S719	0.9578	combined
P78527	Q15477_S256	0.9740000000000001	combined
P78527	Q15544_S60	0.993	combined
P78527	Q15545_S159	0.9715	combined
P78527	Q15545_S213	0.976	combined
P78527	Q15554_S410	0.802246144804551	combined
P78527	Q15554_S422	0.9973000000000001	combined
P78527	Q15572_S848	0.9598	combined
P78527	Q15572_S858	0.9706	combined
P78527	Q15596_S471	0.6892043262992346	combined
P78527	Q15596_S660	0.6820824813046243	combined
P78527	Q15596_S716	0.985	combined
P78527	Q155Q3_S186	0.9931	combined
P78527	Q155Q3_S346	0.9564	combined
P78527	Q155Q3_S590	0.7452207260684341	combined
P78527	Q15633_T181	0.843049136438755	combined
P78527	Q15642_S288	0.7394992248219581	combined
P78527	Q15642_S506	0.992	combined
P78527	Q15643_S595	0.9595	combined
P78527	Q15648_S1049	0.9612	combined
P78527	Q15648_S1134	0.9717	combined
P78527	Q15648_S1141	0.9604	combined
P78527	Q15648_S816	0.9637	combined
P78527	Q15648_S872	0.8278508687840354	combined
P78527	Q15648_S874	0.9548000000000001	combined
P78527	Q15648_S887	0.8016869757972409	combined
P78527	Q15648_S953	0.9762000000000001	combined
P78527	Q15652_S1973	0.975	combined
P78527	Q15652_S2057	0.7996146212605223	combined
P78527	Q15652_S430	0.9865	combined
P78527	Q15654_S189	0.9915	combined
P78527	Q15654_S249	0.9832	combined
P78527	Q15654_S92	0.998	combined
P78527	Q15672_S102	0.9631000000000001	combined
P78527	Q15678_S461	0.9504	combined
P78527	Q15678_S486	0.9939	combined
P78527	Q15678_S642	0.9611	combined
P78527	Q15722_S320	0.9605	combined
P78527	Q15723_S191	0.9558	combined
P78527	Q15744_S112	0.9701000000000001	combined
P78527	Q15746_S1793	0.7643856956400176	combined
P78527	Q15746_S422	0.9815999999999999	combined
P78527	Q15751_S1517	0.9767	combined
P78527	Q15751_S2451	0.7179248301860567	combined
P78527	Q15751_S2726	0.953	combined
P78527	Q15759_S261	0.9654	combined
P78527	Q15759_S359	0.9918	combined
P78527	Q15762_S313	0.9649	combined
P78527	Q15762_T293	0.7401162435572685	combined
P78527	Q15768_S274	0.978	combined
P78527	Q15772_S453	0.9987	combined
P78527	Q15772_S476	0.9784999999999999	combined
P78527	Q15776_S191	0.9706	combined
P78527	Q15796_S260	0.9783	combined
P78527	Q15797_S239	0.995	combined
P78527	Q15811_S203	0.9537	combined
P78527	Q15811_S978	0.9536	combined
P78527	Q15831_S428	0.7892695997465959	combined
P78527	Q15831_T363	0.9973000000000001	combined
P78527	Q15835_S21	0.9781	combined
P78527	Q15836_S58	0.982	combined
P78527	Q15878_S793	0.991	combined
P78527	Q15906_S108	0.9643	combined
P78527	Q15910_S652	0.9864	combined
P78527	Q15910_S734	0.9968	combined
P78527	Q15911_S1180	0.7870288710150167	combined
P78527	Q15942_S290	0.9931	combined
P78527	Q15942_T250	0.9738	combined
P78527	Q16204_S328	0.9790000000000001	combined
P78527	Q16270_S253	0.6894721683576516	combined
P78527	Q16352_S469	0.9662999999999999	combined
P78527	Q16512_T353	0.9584	combined
P78527	Q16512_T611	0.9723999999999999	combined
P78527	Q16520_T48	0.9767	combined
P78527	Q16526_S568	0.9993000000000001	combined
P78527	Q16527_T79	0.9804	combined
P78527	Q16539_S2	0.9872	combined
P78527	Q16543_S300	0.9763	combined
P78527	Q16594_S194	0.9506	combined
P78527	Q16619_S7	0.9890000000000001	combined
P78527	Q16621_S157	0.9789	combined
P78527	Q16621_S346	0.9791	combined
P78527	Q16625_S40	0.9893000000000001	combined
P78527	Q16625_T305	0.9983	combined
P78527	Q16637_S88	0.9619	combined
P78527	Q16643-3_S647	0.8751230228969576	combined
P78527	Q16643_S307	0.9593	combined
P78527	Q16643_S416	0.9566	combined
P78527	Q16643_S599	0.9845999999999999	combined
P78527	Q16643_S601	1.0	combined
P78527	Q16643_S647	1.0	combined
P78527	Q16643_T377	0.9894	combined
P78527	Q16643_T591	0.9854	combined
P78527	Q16644_S376	0.7815792333546631	combined
P78527	Q16647_S221	0.9621999999999999	combined
P78527	Q16658_T403	0.9889	combined
P78527	Q16665_S247	0.9815	combined
P78527	Q16665_S696	0.9632	combined
P78527	Q16760_S731	0.9725	combined
P78527	Q16799_T296	0.9601000000000001	combined
P78527	Q16825_S492	0.9939	combined
P78527	Q16825_S673	0.9825	combined
P78527	Q16851_S13	0.9926	combined
P78527	Q16875_S478	0.9791	combined
P78527	Q16890_S174	0.9722	combined
P78527	Q16891_S528	0.9793000000000001	combined
P78527	Q1KMD3_S597	0.9634	combined
P78527	Q1W6H9_S200	0.7361193022460305	combined
P78527	Q27J81_S1229	0.995	combined
P78527	Q27J81_S367	0.6765233167656783	combined
P78527	Q29RF7_T1227	0.6877782946531992	combined
P78527	Q2KHM9_S129	0.6846563941261753	combined
P78527	Q2KHR2_S1223	0.6796229689960167	combined
P78527	Q2KHR3_S1230	0.9576	combined
P78527	Q2KHR3_S607	0.9609000000000001	combined
P78527	Q2KHR3_S893	0.987	combined
P78527	Q2KHR3_T242	0.752904743226703	combined
P78527	Q2KJY2_S1953	0.9808	combined
P78527	Q2LD37_S4613	0.9642000000000001	combined
P78527	Q2M1K9_S50	0.9967	combined
P78527	Q2M1Z3_S954	0.9616	combined
P78527	Q2M2I3_S4	0.9709	combined
P78527	Q2M2I8_S682	0.9594	combined
P78527	Q2M2I8_S846	0.9584999999999999	combined
P78527	Q2M2Z5_T455	0.9566	combined
P78527	Q2M389_S1097	0.9948999999999999	combined
P78527	Q2M3G4_S408	0.9587	combined
P78527	Q2NKX8_S1077	0.9653	combined
P78527	Q2NKX8_S829	0.9584999999999999	combined
P78527	Q2NKX8_T763	0.9986	combined
P78527	Q2T9J0_S112	0.9745	combined
P78527	Q2T9K0_S459	0.9594	combined
P78527	Q2T9K0_T336	0.9562999999999999	combined
P78527	Q2TAC6_S952	0.7698866675299962	combined
P78527	Q2TAL5_S134	0.9954999999999999	combined
P78527	Q2TAL5_S342	0.9538	combined
P78527	Q2TAZ0_S1644	0.8199060862091259	combined
P78527	Q2TBE0_S454	0.9673	combined
P78527	Q2TBE0_S479	0.9619	combined
P78527	Q2VIQ3_S1038	0.9782	combined
P78527	Q2VIQ3_S207	0.7013168144354681	combined
P78527	Q2VIQ3_S394	0.9556	combined
P78527	Q2VIQ3_T1135	0.8500407442066672	combined
P78527	Q2VPK5_S415	0.9559000000000001	combined
P78527	Q2WGJ9_S27	0.97	combined
P78527	Q32MQ0_S424	0.8667715568381216	combined
P78527	Q32MZ4_S471	0.9786	combined
P78527	Q32MZ4_S735	0.9841	combined
P78527	Q32MZ4_S768	0.9582999999999999	combined
P78527	Q32MZ4_T676	0.9739	combined
P78527	Q32NC0_S195	0.9797	combined
P78527	Q32P28_S706	0.9689	combined
P78527	Q32P44_S893	0.9851000000000001	combined
P78527	Q32P51_S22	0.9604	combined
P78527	Q3BBV0_S139	0.7970470472810909	combined
P78527	Q3BBV0_S410	0.7970470472810909	combined
P78527	Q3BBV2_S104	0.8130860844064006	combined
P78527	Q3BBV2_S375	0.8130860844064006	combined
P78527	Q3KQU3_S113	0.9797	combined
P78527	Q3MHD2_S182	0.9681000000000001	combined
P78527	Q3MII6_S506	0.9626	combined
P78527	Q3MIS6_S18	0.7131502896029916	combined
P78527	Q3MIT2_S84	0.9688	combined
P78527	Q3V6T2_S1439	0.9944	combined
P78527	Q3V6T2_S1587	0.9825	combined
P78527	Q3V6T2_S1702	0.9669	combined
P78527	Q3YEC7_S464	0.9951000000000001	combined
P78527	Q3ZCM7_S278	0.9952	combined
P78527	Q494U1_S611	0.9527	combined
P78527	Q49A26_S223	0.9659	combined
P78527	Q49A88_S100	0.715278373992641	combined
P78527	Q49AA0_S165	0.6891185960574522	combined
P78527	Q49AN0_S191	0.7427001426530441	combined
P78527	Q49MG5_S132	0.8004703025974103	combined
P78527	Q4AC94_S2350	0.9903	combined
P78527	Q4ADV7_S1019	0.9841	combined
P78527	Q4ADV7_S1170	0.6978395958287759	combined
P78527	Q4G0A6_S352	0.9945999999999999	combined
P78527	Q4G0J3_T440	0.9533	combined
P78527	Q4KMP7_S313	0.7049245508405585	combined
P78527	Q4KMQ1_S364	0.9915999999999999	combined
P78527	Q4KMQ2_T160	0.9743	combined
P78527	Q4KMZ1_S291	0.7754033306521071	combined
P78527	Q4KWH8_T1099	0.7073175676561766	combined
P78527	Q4L180_S992	0.9695	combined
P78527	Q4V339_S7	0.9693	combined
P78527	Q4VC05_S154	0.7869887180872293	combined
P78527	Q4VC05_S186	0.9913	combined
P78527	Q4VC05_S203	0.9575	combined
P78527	Q4VCS5_S305	0.9832	combined
P78527	Q504Q3_S469	0.7991366829562441	combined
P78527	Q52LD8_S438	0.7247002834376883	combined
P78527	Q52LR7_S349	0.7131443664226503	combined
P78527	Q52LW3_S489	0.9906	combined
P78527	Q52LW3_S499	0.9893000000000001	combined
P78527	Q52LW3_S552	0.9686	combined
P78527	Q52LW3_S949	0.9776	combined
P78527	Q53ET0_S274	0.9723	combined
P78527	Q53ET0_S70	0.9620000000000001	combined
P78527	Q53GL0_S271	0.9941	combined
P78527	Q53QZ3_S343	0.9670000000000001	combined
P78527	Q53QZ3_S64	0.9726	combined
P78527	Q53RY4_S235	0.9771	combined
P78527	Q53RY4_S5	0.9620000000000001	combined
P78527	Q53SF7_S226	0.7901462304371123	combined
P78527	Q53SF7_S303	0.750875399292498	combined
P78527	Q53SF7_S341	0.9645	combined
P78527	Q53SF7_S382	0.9690000000000001	combined
P78527	Q53SF7_S518	0.9758	combined
P78527	Q53SF7_T322	0.9604	combined
P78527	Q53T59_S194	0.9801000000000001	combined
P78527	Q53TN4_S248	0.9581000000000001	combined
P78527	Q53TQ3_S728	0.9771	combined
P78527	Q53TS8_S973	0.8691531429548354	combined
P78527	Q562F6_S507	0.8051230438878776	combined
P78527	Q567U6_S151	0.9868000000000001	combined
P78527	Q569K4_S107	0.9531000000000001	combined
P78527	Q56NI9_S223	0.9668000000000001	combined
P78527	Q56NI9_S50	0.9826999999999999	combined
P78527	Q56VL3_S149	0.9712999999999999	combined
P78527	Q587J8_T145	0.9666	combined
P78527	Q587J8_T156	0.9666	combined
P78527	Q58EX2_S1982	0.9843000000000001	combined
P78527	Q58EX2_S2022	0.9556	combined
P78527	Q58EX2_S557	0.7091680419356181	combined
P78527	Q58EX7_S14	0.680947412903426	combined
P78527	Q58EX7_S677	0.9734	combined
P78527	Q59EY7_S252	0.85114454445059	combined
P78527	Q5BJE1_S44	0.755281871370844	combined
P78527	Q5BKX6_S348	0.9917	combined
P78527	Q5BKZ1_S118	0.9928	combined
P78527	Q5BKZ1_S478	0.9822	combined
P78527	Q5DID0-2_S719	0.7101166236799646	combined
P78527	Q5EBL4_S259	0.9654	combined
P78527	Q5FBB7_S14	0.9727	combined
P78527	Q5FBB7_T433	0.9616	combined
P78527	Q5FWE3_S903	0.9867	combined
P78527	Q5GH72_S13	0.9549	combined
P78527	Q5H9L2_S131	0.9828	combined
P78527	Q5H9R7_S634	0.6876575449065918	combined
P78527	Q5H9R7_S825	0.9963	combined
P78527	Q5HY98_S19	0.7131502896029916	combined
P78527	Q5HYJ3_S160	0.7188415306720048	combined
P78527	Q5HYJ3_S193	0.9728	combined
P78527	Q5HYK7_S9	0.8660268468045055	combined
P78527	Q5JR59_S611	0.7714158872125042	combined
P78527	Q5JRA6_S1539	0.9934000000000001	combined
P78527	Q5JRA6_S298	0.9876	combined
P78527	Q5JRK9_S21	0.8005876543089796	combined
P78527	Q5JSH3_S126	0.9773000000000001	combined
P78527	Q5JSH3_S411	0.9782	combined
P78527	Q5JSH3_S565	0.9834999999999999	combined
P78527	Q5JSH3_T129	0.9586	combined
P78527	Q5JSH3_T158	0.68391790862769	combined
P78527	Q5JSP0_S446	0.9536	combined
P78527	Q5JSP0_S486	0.7958066501852615	combined
P78527	Q5JSZ5_S130	0.7392571122276202	combined
P78527	Q5JSZ5_S1399	0.9504	combined
P78527	Q5JSZ5_S1667	0.8598417579766483	combined
P78527	Q5JSZ5_S168	0.9571	combined
P78527	Q5JSZ5_T847	0.9684	combined
P78527	Q5JTC6_S280	0.9714	combined
P78527	Q5JTC6_S749	0.9641	combined
P78527	Q5JTD0_S300	0.9882	combined
P78527	Q5JTD0_T547	0.9643999999999999	combined
P78527	Q5JTD7_S297	0.7443927278059836	combined
P78527	Q5JTH9_S1049	0.9833	combined
P78527	Q5JTJ3_S85	0.9508	combined
P78527	Q5JTV8_S164	0.8354971646359199	combined
P78527	Q5JTV8_S169	0.7125983946768025	combined
P78527	Q5JTV8_S254	0.9826999999999999	combined
P78527	Q5JTY5_S7	0.9693	combined
P78527	Q5JU85_S1114	0.9823000000000001	combined
P78527	Q5JU85_S1151	0.9895	combined
P78527	Q5JU85_S383	0.9884999999999999	combined
P78527	Q5JU85_S402	0.9878	combined
P78527	Q5JU85_S464	0.9670000000000001	combined
P78527	Q5JWR5_S1173	0.6844397408157608	combined
P78527	Q5M775_S437	0.9908	combined
P78527	Q5M9N0_S879	0.8477594884517	combined
P78527	Q5QJ38_S142	0.679027367233835	combined
P78527	Q5QJE6_S175	0.8735059530975979	combined
P78527	Q5QJE6_S434	0.9743	combined
P78527	Q5R3F8_S644	0.9670000000000001	combined
P78527	Q5RIA9_S7	0.9693	combined
P78527	Q5S007_T1410	0.9564	combined
P78527	Q5S007_T2483	0.6821326724643588	combined
P78527	Q5SQQ9-2_T142	0.7674429919351432	combined
P78527	Q5SQS7_T359	0.9684999999999999	combined
P78527	Q5SRD0_S109	0.9948999999999999	combined
P78527	Q5SSJ5_S142	0.9573	combined
P78527	Q5SSJ5_S6	0.9556999999999999	combined
P78527	Q5SW79_S1306	0.9789	combined
P78527	Q5SW79_S633	0.9529000000000001	combined
P78527	Q5SW79_S636	0.9811	combined
P78527	Q5SW79_S881	0.9918	combined
P78527	Q5SW79_T316	0.9982	combined
P78527	Q5SW79_T377	0.9591	combined
P78527	Q5SW96_S186	0.9856	combined
P78527	Q5SWA1_S324	0.986	combined
P78527	Q5SWA1_S614	0.9990000000000001	combined
P78527	Q5SXH7_T200	0.7860904106349726	combined
P78527	Q5SXM2_S68	0.9625	combined
P78527	Q5SYE7_S388	0.9671	combined
P78527	Q5SYE7_S725	0.9605	combined
P78527	Q5T011_S1225	0.9908	combined
P78527	Q5T011_S2122	0.9803000000000001	combined
P78527	Q5T0F9_S613	0.9562999999999999	combined
P78527	Q5T0W9_S838	0.9667	combined
P78527	Q5T0W9_S854	0.9871	combined
P78527	Q5T0W9_S9	0.9534	combined
P78527	Q5T0Z8_S379	0.9727	combined
P78527	Q5T0Z8_S722	0.9899	combined
P78527	Q5T0Z8_S867	0.9516	combined
P78527	Q5T0Z8_T37	0.9909	combined
P78527	Q5T1M5_S1158	0.9712999999999999	combined
P78527	Q5T1M5_S956	0.9915	combined
P78527	Q5T1R4_S1437	0.9886	combined
P78527	Q5T1R4_S682	0.9541	combined
P78527	Q5T1R4_S933	0.9891	combined
P78527	Q5T200_S1292	0.9839	combined
P78527	Q5T200_S1382	0.8122898219207262	combined
P78527	Q5T200_S1409	0.9518000000000001	combined
P78527	Q5T200_S1438	0.9756999999999999	combined
P78527	Q5T200_S1657	0.8086243085284466	combined
P78527	Q5T200_S336	0.9561	combined
P78527	Q5T200_S407	0.7648784938528715	combined
P78527	Q5T200_S581	0.9915999999999999	combined
P78527	Q5T200_S845	0.9512	combined
P78527	Q5T200_S865	0.9597	combined
P78527	Q5T2T1_S409	0.9979	combined
P78527	Q5T4S7_S1647	0.9812000000000001	combined
P78527	Q5T4S7_S3386	0.816652566379991	combined
P78527	Q5T5C0_S1058	0.9954999999999999	combined
P78527	Q5T5C0_S906	0.9923000000000001	combined
P78527	Q5T5P2_S1259	0.9965999999999999	combined
P78527	Q5T5P2_S1628	0.9959	combined
P78527	Q5T5U3_S476	0.9605	combined
P78527	Q5T5U3_S56	0.9698	combined
P78527	Q5T5U3_S611	0.9756999999999999	combined
P78527	Q5T5U3_S866	0.9594	combined
P78527	Q5T5U3_S911	0.6798094660444127	combined
P78527	Q5T5X7_S348	0.8672982107028212	combined
P78527	Q5T5Y3_S470	0.986	combined
P78527	Q5T5Y3_T1396	0.8049253967122775	combined
P78527	Q5T753_S97	0.7927945155423525	combined
P78527	Q5T7B8_S957	0.9838	combined
P78527	Q5T7N3_S74	0.9632	combined
P78527	Q5T890_S1373	0.8314341227103816	combined
P78527	Q5T8D3_S444	0.9876999999999999	combined
P78527	Q5T8I3_S313	0.9962000000000001	combined
P78527	Q5T9C2_S336	0.9964	combined
P78527	Q5TAP6_T508	0.9658	combined
P78527	Q5TB80_S145	0.9632	combined
P78527	Q5TB80_S5	0.9984999999999999	combined
P78527	Q5TBA9_S2487	0.9589	combined
P78527	Q5TBA9_S2490	0.9612999999999999	combined
P78527	Q5TC82_S808	0.6899067323553603	combined
P78527	Q5TC84_S338	0.9803000000000001	combined
P78527	Q5TCQ9_S235	0.9595999999999999	combined
P78527	Q5TCQ9_S701	0.9845999999999999	combined
P78527	Q5TCX8_S455	0.9747	combined
P78527	Q5TCY1_S800	0.7129511876111675	combined
P78527	Q5TCZ1_S1038	0.9892	combined
P78527	Q5TCZ1_S544	0.9986	combined
P78527	Q5TCZ1_S767	0.9828	combined
P78527	Q5TDH0_T115	0.986	combined
P78527	Q5TEJ8_S441	0.9581000000000001	combined
P78527	Q5TEZ5_T257	0.6912029840026538	combined
P78527	Q5TGY3_S135	0.9929000000000001	combined
P78527	Q5TGY3_S829	0.9759	combined
P78527	Q5TH69_S636	0.9608	combined
P78527	Q5THJ4_S926	0.9519	combined
P78527	Q5THK1_S1243	0.8289457634743572	combined
P78527	Q5THK1_S157	0.777797750326227	combined
P78527	Q5THK1_S796	0.7021689938218736	combined
P78527	Q5TI25_S70	0.8130860844064006	combined
P78527	Q5TZA2_S1619	0.9867	combined
P78527	Q5TZA2_S922	0.9867	combined
P78527	Q5U3C3_S74	0.9992	combined
P78527	Q5U5Q3_S537	0.9940000000000001	combined
P78527	Q5U5Z8_S864	0.7257880391369673	combined
P78527	Q5UAW9_S325	0.8714533113207169	combined
P78527	Q5UE93_S358	0.9717	combined
P78527	Q5UIP0_S1089	0.7724759910119792	combined
P78527	Q5UIP0_S1098	0.9995	combined
P78527	Q5UIP0_S1157	0.9715	combined
P78527	Q5UIP0_S1403	0.787372238818558	combined
P78527	Q5UIP0_S1431	0.9962000000000001	combined
P78527	Q5UIP0_S1851	0.9918	combined
P78527	Q5UIP0_S1873	0.8506273053251698	combined
P78527	Q5UIP0_S2189	0.9986	combined
P78527	Q5UIP0_T15	0.951	combined
P78527	Q5UIP0_T1518	0.9925	combined
P78527	Q5VIY5_S18	0.7131502896029916	combined
P78527	Q5VST9_S2326	0.9990000000000001	combined
P78527	Q5VST9_S2964	0.9812000000000001	combined
P78527	Q5VST9_S4015	0.9541	combined
P78527	Q5VST9_S4076	0.9848	combined
P78527	Q5VST9_S6831	0.9836	combined
P78527	Q5VST9_S6963	0.9809	combined
P78527	Q5VST9_S7218	0.9723999999999999	combined
P78527	Q5VT06_S507	0.9621	combined
P78527	Q5VT25_S1721	0.9531999999999999	combined
P78527	Q5VT25_S750	0.9893000000000001	combined
P78527	Q5VT52_S817	0.9841	combined
P78527	Q5VT52_T734	0.9983	combined
P78527	Q5VTL8_S290	0.9723	combined
P78527	Q5VTL8_S475	0.9823999999999999	combined
P78527	Q5VTL8_S527	0.9719	combined
P78527	Q5VTL8_S529	0.9599	combined
P78527	Q5VTL8_S534	0.9821	combined
P78527	Q5VTQ0_S526	0.9627	combined
P78527	Q5VTR2_S172	0.9556999999999999	combined
P78527	Q5VTR2_S522	0.9592	combined
P78527	Q5VTR2_S545	0.7563358233759996	combined
P78527	Q5VTR2_S553	0.9937	combined
P78527	Q5VUA4_S1623	0.9954999999999999	combined
P78527	Q5VUA4_S1761	0.9718000000000001	combined
P78527	Q5VUA4_S207	0.9872	combined
P78527	Q5VUA4_S501	0.9924	combined
P78527	Q5VUB5_S422	0.9964	combined
P78527	Q5VUB5_S494	0.9778	combined
P78527	Q5VUJ6_S327	0.976	combined
P78527	Q5VV17_S216	0.9537	combined
P78527	Q5VV41_S208	0.9544	combined
P78527	Q5VV41_S227	0.9995999999999999	combined
P78527	Q5VV41_S9	0.9612999999999999	combined
P78527	Q5VV42_S536	0.7531411612546776	combined
P78527	Q5VVJ2_S267	0.9926999999999999	combined
P78527	Q5VW00_S25	0.6879158787018294	combined
P78527	Q5VWP3-1_S86	0.6889174573229141	combined
P78527	Q5VWQ0_S104	0.9948	combined
P78527	Q5VWQ8_S1140	0.9706999999999999	combined
P78527	Q5VYK3_S1077	0.9571999999999999	combined
P78527	Q5VYK3_S1666	0.9536	combined
P78527	Q5VYM1_S403	0.9545	combined
P78527	Q5VYS4_S264	0.9638	combined
P78527	Q5VYS8_S85	0.9981	combined
P78527	Q5VYV7_S130	0.7229778849436975	combined
P78527	Q5VZ46_S107	0.7362850577716876	combined
P78527	Q5VZ89_S1061	0.9520000000000001	combined
P78527	Q5VZ89_S1135	0.9815999999999999	combined
P78527	Q5VZ89_S1278	0.9569	combined
P78527	Q5VZ89_S680	0.7219990014557099	combined
P78527	Q5VZ89_S965	0.966	combined
P78527	Q5VZK9_S1131	0.9579000000000001	combined
P78527	Q5VZK9_S1135	0.9843999999999999	combined
P78527	Q5VZK9_S1324	0.9961	combined
P78527	Q5VZK9_S880	0.9771	combined
P78527	Q5VZL5_S1064	0.9590000000000001	combined
P78527	Q5VZL5_S1068	0.9843000000000001	combined
P78527	Q5VZL5_S110	0.9697	combined
P78527	Q5VZL5_S1256	0.9858	combined
P78527	Q5VZL5_T1250	0.6989670264447974	combined
P78527	Q5W0B1_S119	0.9625	combined
P78527	Q5W0B1_S561	0.9551000000000001	combined
P78527	Q5W0B1_S571	0.9792000000000001	combined
P78527	Q5W0Q7_S561	0.9942	combined
P78527	Q5XKL5_S1274	0.7028979918402685	combined
P78527	Q5XUX0_S278	0.9828	combined
P78527	Q5XXA6_S107	0.9883	combined
P78527	Q63HK5_S325	0.9779000000000001	combined
P78527	Q63HN8_S217	0.9965999999999999	combined
P78527	Q63HR2_S1126	0.6786075488377131	combined
P78527	Q63HR2_S120	0.9740000000000001	combined
P78527	Q63ZY3_S356	0.9854	combined
P78527	Q641Q2_S1142	0.9948999999999999	combined
P78527	Q641Q2_S288	0.9505	combined
P78527	Q641Q2_S504	0.8027733598126513	combined
P78527	Q641Q2_S550	0.9508	combined
P78527	Q641Q2_S653	0.9937999999999999	combined
P78527	Q643R3_S2	0.9645999999999999	combined
P78527	Q658Y4_S355	0.987	combined
P78527	Q659A1_S519	0.9956999999999999	combined
P78527	Q659C4_S363	0.9556999999999999	combined
P78527	Q659C4_S90	0.9845999999999999	combined
P78527	Q66K14_S547	0.9754999999999999	combined
P78527	Q66K74_S603	0.9658	combined
P78527	Q66K74_S770	0.973	combined
P78527	Q66K74_S790	0.7339291179866974	combined
P78527	Q66PJ3-3_S225	0.6778699881866844	combined
P78527	Q66PJ3_S325	0.9853000000000001	combined
P78527	Q674R7_S867	0.97	combined
P78527	Q674X7_S20	0.9918	combined
P78527	Q674X7_S367	0.9617	combined
P78527	Q676U5_S269	0.9765	combined
P78527	Q684P5_S600	0.9902	combined
P78527	Q68CQ4_S10	0.9677	combined
P78527	Q68CQ4_S150	0.9528	combined
P78527	Q68CQ4_S186	0.9971	combined
P78527	Q68CZ2_T692	0.9731000000000001	combined
P78527	Q68D20_S149	0.9608	combined
P78527	Q68DD2_S619	0.6938716884927549	combined
P78527	Q68DE3_S1778	0.7110988948114458	combined
P78527	Q68DK7_S217	0.9872	combined
P78527	Q68DK7_S371	0.9591	combined
P78527	Q68DL7_S427	0.7151440424974266	combined
P78527	Q68DN1_S1056	0.7461299342508277	combined
P78527	Q68DN1_S1497	0.7338938906509831	combined
P78527	Q69YH5_S98	0.9623	combined
P78527	Q6A1A2_S37	0.9575	combined
P78527	Q6AI08_S368	0.9593	combined
P78527	Q6AI08_S635	0.9803000000000001	combined
P78527	Q6B0I6_S355	0.9945	combined
P78527	Q6DN90_S253	0.9577	combined
P78527	Q6GPH4_S268	0.9772	combined
P78527	Q6GYQ0_S773	0.9953	combined
P78527	Q6GYQ0_S864	0.9848	combined
P78527	Q6IA69_S424	0.6822406406112822	combined
P78527	Q6IAA8_S113	0.9592	combined
P78527	Q6IAA8_S73	0.9912000000000001	combined
P78527	Q6IBW4_S120	0.9689	combined
P78527	Q6IBW4_S319	0.978	combined
P78527	Q6IBW4_T213	0.9795	combined
P78527	Q6IMN6_S554	0.7314348355703316	combined
P78527	Q6IN85_S789	0.9517	combined
P78527	Q6IPM2_T328	0.69054227921444	combined
P78527	Q6IPX3_S125	0.9828	combined
P78527	Q6IQ19_S198	0.7302059834803956	combined
P78527	Q6IQ26_S1068	0.9813	combined
P78527	Q6IQ26_S193	0.9544	combined
P78527	Q6IQ49_S153	0.9581999999999999	combined
P78527	Q6IQ49_S373	0.9736	combined
P78527	Q6IQ55_S448	0.9695999999999999	combined
P78527	Q6IQ55_T431	0.7052157219162848	combined
P78527	Q6ISB3_S88	0.7655005005295219	combined
P78527	Q6JBY9_S177	0.9781	combined
P78527	Q6JBY9_S193	0.7365376346512951	combined
P78527	Q6JBY9_S333	0.9795	combined
P78527	Q6KB66_S445	0.7481025611353785	combined
P78527	Q6KC79_S299	0.9569	combined
P78527	Q6KC79_S525	0.9951000000000001	combined
P78527	Q6KC79_S553	0.9765999999999999	combined
P78527	Q6KC79_T558	0.7184767874615127	combined
P78527	Q6KC79_T646	0.9692000000000001	combined
P78527	Q6KCM7_S42	0.6959286323690417	combined
P78527	Q6MZZ7_S501	0.9781	combined
P78527	Q6N021_S69	0.9854999999999999	combined
P78527	Q6N043_S217	0.6939325413771037	combined
P78527	Q6NT46_S114	0.9763	combined
P78527	Q6NT76_S148	0.9751000000000001	combined
P78527	Q6NTE8_S115	0.9914000000000001	combined
P78527	Q6NUJ5_S276	0.9925	combined
P78527	Q6NUJ5_S291	0.9965	combined
P78527	Q6NV74_S113	0.9804999999999999	combined
P78527	Q6NV74_S57	0.706285531418284	combined
P78527	Q6NV74_T837	0.9743	combined
P78527	Q6NW34_T368	0.694126229374265	combined
P78527	Q6NXE6_S64	0.7681494091274298	combined
P78527	Q6NXE6_S84	0.9956	combined
P78527	Q6NY19_S293	0.9716	combined
P78527	Q6NYC1_S23	0.9706	combined
P78527	Q6NYC1_S390	0.995	combined
P78527	Q6NZI2_S127	0.9804	combined
P78527	Q6NZY4_S598	0.9732	combined
P78527	Q6P0N0_S1116	0.9940000000000001	combined
P78527	Q6P0N0_T698	0.9712000000000001	combined
P78527	Q6P0Q8_S1429	0.9670000000000001	combined
P78527	Q6P0Q8_S92	0.9962000000000001	combined
P78527	Q6P1L5_S220	0.9776	combined
P78527	Q6P1M3_T963	0.9856999999999999	combined
P78527	Q6P1Q9_S4	0.9667	combined
P78527	Q6P2E9_S565	0.9948	combined
P78527	Q6P2E9_S6	0.9698	combined
P78527	Q6P2E9_S708	0.9676	combined
P78527	Q6P2E9_S741	0.9967	combined
P78527	Q6P2E9_S871	0.9939	combined
P78527	Q6P2E9_S967	0.9961	combined
P78527	Q6P2E9_T840	0.955	combined
P78527	Q6P2Q9_S859	0.9973000000000001	combined
P78527	Q6P2Q9_T2064	0.8326294205032613	combined
P78527	Q6P3S1_S590	0.96	combined
P78527	Q6P3S6_S488	0.9781	combined
P78527	Q6P3W6_S139	0.8130860844064006	combined
P78527	Q6P3W6_S410	0.7599994247240989	combined
P78527	Q6P3W7_T679	0.97	combined
P78527	Q6P444_S354	0.9676	combined
P78527	Q6P4A7_S2	0.9806999999999999	combined
P78527	Q6P4E1_S277	0.6941270087400995	combined
P78527	Q6P4F7_S484	0.9652	combined
P78527	Q6P4F7_S787	0.9541	combined
P78527	Q6P4F7_S847	0.9548000000000001	combined
P78527	Q6P4R8_S298	0.9589	combined
P78527	Q6P4R8_S347	0.9727	combined
P78527	Q6P597_S162	0.7437921484940064	combined
P78527	Q6P597_T498	0.996	combined
P78527	Q6P5R6_S112	0.9989	combined
P78527	Q6P5S8_S181	0.7118836018996825	combined
P78527	Q6P6C2_S361	0.9616	combined
P78527	Q6P6C2_S96	0.9976999999999999	combined
P78527	Q6P996_S669	0.9876	combined
P78527	Q6P996_S779	0.699818488814635	combined
P78527	Q6P9F0_S306	0.7920418559772259	combined
P78527	Q6P9G4_S112	0.6755933151028235	combined
P78527	Q6P9G4_S115	0.9786	combined
P78527	Q6PCB5_S734	0.9521999999999999	combined
P78527	Q6PCD5_S46	0.8397950139000416	combined
P78527	Q6PCD5_S63	0.9693999999999999	combined
P78527	Q6PFW1_S987	0.965	combined
P78527	Q6PGQ7_T501	0.9601000000000001	combined
P78527	Q6PIJ6_S722	0.7691578046016794	combined
P78527	Q6PIW4_S157	0.998	combined
P78527	Q6PIZ9_S112	0.9590000000000001	combined
P78527	Q6PJ61_S21	0.9861	combined
P78527	Q6PJ61_S67	0.9781	combined
P78527	Q6PJ69_S367	0.991	combined
P78527	Q6PJF5_S115	0.9603	combined
P78527	Q6PJF5_S166	0.9606	combined
P78527	Q6PJG2_S461	0.9986	combined
P78527	Q6PJG6_S574	0.9677	combined
P78527	Q6PJG9_S558	0.7917493755668977	combined
P78527	Q6PJG9_S585	0.9772	combined
P78527	Q6PJI9_S830	0.9551999999999999	combined
P78527	Q6PJP8_S255	0.9734	combined
P78527	Q6PJP8_S333	0.9903	combined
P78527	Q6PJP8_S643	0.9545	combined
P78527	Q6PJT7_S268	0.9773000000000001	combined
P78527	Q6PJT7_S390	0.9979	combined
P78527	Q6PJT7_S450	0.8400112411571334	combined
P78527	Q6PKG0_S1056	0.9703	combined
P78527	Q6PKG0_S492	0.9852	combined
P78527	Q6PKG0_S497	0.7412027210965789	combined
P78527	Q6PKG0_S548	0.9623	combined
P78527	Q6PKG0_T1091	0.9581999999999999	combined
P78527	Q6PKG0_T3	0.9693	combined
P78527	Q6PL18_S1302	0.9765999999999999	combined
P78527	Q6PL18_S485	0.7042877569961437	combined
P78527	Q6Q0C0_S108	0.9859	combined
P78527	Q6R327_S1370	0.9521	combined
P78527	Q6R327_S1388	0.9853000000000001	combined
P78527	Q6RW13_S127	0.996	combined
P78527	Q6RW13_S153	0.9898	combined
P78527	Q6SA08_S264	0.7588932032503173	combined
P78527	Q6U7Q0_S399	0.9591	combined
P78527	Q6UB98_S1687	0.7914342311981059	combined
P78527	Q6UB98_S428	0.9564	combined
P78527	Q6UB99_S1852	0.9753000000000001	combined
P78527	Q6UB99_S2570	0.7386088461181233	combined
P78527	Q6UB99_S649	0.9542	combined
P78527	Q6ULP2_S930	0.6845348857968225	combined
P78527	Q6ULP2_S931	0.9839	combined
P78527	Q6UN15_S279	0.7503865810411716	combined
P78527	Q6UN15_S304	0.9606999999999999	combined
P78527	Q6UUV7_S273	0.9686	combined
P78527	Q6UUV9-2_S188	0.7354259680082171	combined
P78527	Q6UUV9_S172	0.9995999999999999	combined
P78527	Q6UUV9_S188	0.9995999999999999	combined
P78527	Q6UUV9_S245	0.9729000000000001	combined
P78527	Q6UWD8_S194	0.9790000000000001	combined
P78527	Q6UWD8_T116	0.9658	combined
P78527	Q6UWE0_S290	0.9731000000000001	combined
P78527	Q6UWF3_S90	0.9556999999999999	combined
P78527	Q6UX15_S286	0.9648	combined
P78527	Q6UX73_S220	0.7317410743855226	combined
P78527	Q6UXF1_S530	0.9582999999999999	combined
P78527	Q6UXH0_T98	0.9831	combined
P78527	Q6UXY1_S429	0.9834999999999999	combined
P78527	Q6UXY8_S990	0.9828	combined
P78527	Q6VMQ6-2_S512	0.7380125169478297	combined
P78527	Q6VMQ6_S334	0.9659	combined
P78527	Q6VMQ6_S512	0.7380125169478297	combined
P78527	Q6VMQ6_S996	0.8061997118092193	combined
P78527	Q6VN20_S358	0.99	combined
P78527	Q6VY07_S407	0.753676377752011	combined
P78527	Q6VY07_S411	0.9693	combined
P78527	Q6WCQ1_S228	0.9678	combined
P78527	Q6WCQ1_S301	0.9606999999999999	combined
P78527	Q6WCQ1_S493	0.9645999999999999	combined
P78527	Q6WKZ4_S232	0.7203601509791652	combined
P78527	Q6WKZ4_S686	0.9656999999999999	combined
P78527	Q6XZF7_S324	0.9629000000000001	combined
P78527	Q6XZF7_S540	0.9689	combined
P78527	Q6XZF7_S684	0.9783	combined
P78527	Q6Y7W6_S139	0.966	combined
P78527	Q6Y7W6_S158	0.9876999999999999	combined
P78527	Q6Y7W6_S277	0.9898	combined
P78527	Q6Y7W6_S388	0.9890000000000001	combined
P78527	Q6Y7W6_S650	0.9686	combined
P78527	Q6YHK3_T581	0.6795662311632734	combined
P78527	Q6ZMP0_S557	0.7445718572493586	combined
P78527	Q6ZMU5_S189	0.9873000000000001	combined
P78527	Q6ZMW2_S84	0.8086629235076542	combined
P78527	Q6ZMW3_S379	0.6876878466502326	combined
P78527	Q6ZN06_S18	0.7131502896029916	combined
P78527	Q6ZN18_S167	0.9925	combined
P78527	Q6ZN18_S206	0.9972	combined
P78527	Q6ZN28_S112	0.9653	combined
P78527	Q6ZN55_T306	0.9984999999999999	combined
P78527	Q6ZNA1_S18	0.7131502896029916	combined
P78527	Q6ZNA1_S396	0.7433413632953982	combined
P78527	Q6ZNB6_S69	0.9948	combined
P78527	Q6ZNG9_S483	0.748541427232493	combined
P78527	Q6ZNJ1_S1384	0.9753000000000001	combined
P78527	Q6ZNL6_S744	0.9512	combined
P78527	Q6ZQQ2_S1155	0.686169309475428	combined
P78527	Q6ZRK6_S476	0.850404094950202	combined
P78527	Q6ZRQ5_S1154	0.7580774670103275	combined
P78527	Q6ZRS4_S487	0.7062252604604249	combined
P78527	Q6ZRV2_S5	0.9565	combined
P78527	Q6ZRV2_S691	0.9923000000000001	combined
P78527	Q6ZRV2_S9	0.9765	combined
P78527	Q6ZS17_S20	0.6762751978586435	combined
P78527	Q6ZS17_S349	0.9879000000000001	combined
P78527	Q6ZS30_S1336	0.9534	combined
P78527	Q6ZSR9_S157	0.9971	combined
P78527	Q6ZSR9_S294	0.9831	combined
P78527	Q6ZSZ5_S328	0.9851000000000001	combined
P78527	Q6ZSZ5_S71	0.9997	combined
P78527	Q6ZSZ5_S94	0.9849	combined
P78527	Q6ZT07_S418	0.9668000000000001	combined
P78527	Q6ZT12_S15	0.9869	combined
P78527	Q6ZTQ3_S157	0.9983	combined
P78527	Q6ZU35_S1072	0.9641	combined
P78527	Q6ZU35_S28	0.9913	combined
P78527	Q6ZU64_T69	0.726704708448282	combined
P78527	Q6ZU65_S631	0.7707718192869685	combined
P78527	Q6ZU67_S519	0.6829188967180864	combined
P78527	Q6ZU67_S528	0.7455572562357217	combined
P78527	Q6ZUM4_S456	0.9972	combined
P78527	Q6ZUT1_S68	0.718114642137135	combined
P78527	Q6ZV73_S1197	0.9817	combined
P78527	Q6ZV73_S554	0.9795	combined
P78527	Q6ZV73_S697	0.9811	combined
P78527	Q6ZV73_S721	0.9922	combined
P78527	Q6ZVF9_S526	0.9884000000000001	combined
P78527	Q6ZVL6_S1543	0.9682	combined
P78527	Q6ZVM7_S394	0.9559000000000001	combined
P78527	Q6ZW31_S51	0.9595999999999999	combined
P78527	Q6ZWT7_S162	0.7720253824696267	combined
P78527	Q702N8_S295	0.9626	combined
P78527	Q709C8_S1400	0.8089861005403125	combined
P78527	Q709C8_S2473	0.8257588326621124	combined
P78527	Q709C8_S737	0.9856999999999999	combined
P78527	Q70CQ2_S658	0.793435517962273	combined
P78527	Q70CQ2_S718	0.9989	combined
P78527	Q70CQ2_T188	0.7027172101413244	combined
P78527	Q70CQ4_S1103	0.7726460694201309	combined
P78527	Q70E73_S41	0.9845999999999999	combined
P78527	Q70EK9_S26	0.9669	combined
P78527	Q70EL4_S846	0.955	combined
P78527	Q70IA8_T25	0.9890000000000001	combined
P78527	Q711Q0_S1353	0.9577	combined
P78527	Q711Q0_S880	0.9779000000000001	combined
P78527	Q717R9_S20	0.9556	combined
P78527	Q71F23_S204	0.6893332437997863	combined
P78527	Q71F56_S1320	0.7452109372335544	combined
P78527	Q71F56_S1643	0.7006441697626715	combined
P78527	Q71H61_S547	0.9895999999999999	combined
P78527	Q71RC2_S144	0.678860271198943	combined
P78527	Q71UM5_S11	0.9804	combined
P78527	Q75N03_S278	0.9728	combined
P78527	Q765P7_S456	0.9565	combined
P78527	Q76FK4_S653	0.9849	combined
P78527	Q76FK4_S707	0.9965	combined
P78527	Q76I76_S1353	0.988	combined
P78527	Q76I76_T870	0.9840000000000001	combined
P78527	Q76KX8_S18	0.7131502896029916	combined
P78527	Q76L83_S517	0.9863	combined
P78527	Q76L83_T573	0.9947	combined
P78527	Q76LX8_T435	0.7624700144190992	combined
P78527	Q7KZ85_S91	0.9758	combined
P78527	Q7KZI7_S624	0.955	combined
P78527	Q7L014_S199	0.9652	combined
P78527	Q7L014_S346	0.9909	combined
P78527	Q7L0J3_T71	1.0	combined
P78527	Q7L0Y3_S391	0.9906999999999999	combined
P78527	Q7L273_S318	0.9753000000000001	combined
P78527	Q7L2E3_S226	0.9523999999999999	combined
P78527	Q7L2R6_S18	0.7131502896029916	combined
P78527	Q7L2Z9_S249	0.9529000000000001	combined
P78527	Q7L3B6_S88	0.9843999999999999	combined
P78527	Q7L3V2_S290	0.9974	combined
P78527	Q7L576_S583	0.9584999999999999	combined
P78527	Q7L576_S872	0.9944	combined
P78527	Q7L590_S706	0.7766427301596683	combined
P78527	Q7L590_S93	0.9709	combined
P78527	Q7L591_S333	0.9536	combined
P78527	Q7L5A3_S268	0.9514	combined
P78527	Q7L5N1_S60	0.9886	combined
P78527	Q7L7X3_S554	0.9504	combined
P78527	Q7L7X3_S990	0.6777532599677825	combined
P78527	Q7L7X3_T785	0.9549	combined
P78527	Q7L804_S277	0.9645999999999999	combined
P78527	Q7LBC6_S784	0.9745	combined
P78527	Q7LBC6_S798	0.9865	combined
P78527	Q7LBC6_T733	0.6861242101724783	combined
P78527	Q7RTP6_S1152	0.9609000000000001	combined
P78527	Q7RTP6_S1225	0.9721	combined
P78527	Q7RTP6_S1300	0.9717	combined
P78527	Q7RTP6_S461	0.7229545455348438	combined
P78527	Q7RTP6_S685	0.9934000000000001	combined
P78527	Q7Z2K8_S608	0.9712000000000001	combined
P78527	Q7Z2V1_S188	0.7174179306473727	combined
P78527	Q7Z2W4_S257	0.9992	combined
P78527	Q7Z2W4_S284	0.9802	combined
P78527	Q7Z2W4_S302	0.9984000000000001	combined
P78527	Q7Z2W4_S322	0.9681000000000001	combined
P78527	Q7Z2W4_S327	0.97	combined
P78527	Q7Z2W4_S335	0.9984999999999999	combined
P78527	Q7Z2W4_S390	0.9506999999999999	combined
P78527	Q7Z2W7_T17	0.9745999999999999	combined
P78527	Q7Z2X7_S21	0.9571999999999999	combined
P78527	Q7Z2X7_S9	0.9784	combined
P78527	Q7Z2Z1_S1583	0.9778	combined
P78527	Q7Z2Z1_S292	0.9666	combined
P78527	Q7Z2Z1_S838	0.9665	combined
P78527	Q7Z309_S36	0.6828099517659838	combined
P78527	Q7Z309_S58	0.9873999999999999	combined
P78527	Q7Z333_S1345	0.9921	combined
P78527	Q7Z333_S842	0.9853000000000001	combined
P78527	Q7Z333_S956	0.811137711386616	combined
P78527	Q7Z3B3_S115	0.9838	combined
P78527	Q7Z3B3_S901	0.9704	combined
P78527	Q7Z3G6_S546	0.9587	combined
P78527	Q7Z3J2_S172	0.9512	combined
P78527	Q7Z3J3_S393	0.8128713950978886	combined
P78527	Q7Z3J3_T1325	0.9655	combined
P78527	Q7Z3K3_S348	0.9884000000000001	combined
P78527	Q7Z3S7_S499	0.9661	combined
P78527	Q7Z401_S1093	0.9669	combined
P78527	Q7Z401_S1609	0.9675	combined
P78527	Q7Z401_S895	0.9645	combined
P78527	Q7Z402_S75	0.7993062729618061	combined
P78527	Q7Z403_S63	0.9594	combined
P78527	Q7Z417_S655	0.9678	combined
P78527	Q7Z417_T390	0.8173586198682216	combined
P78527	Q7Z422_S107	0.9659	combined
P78527	Q7Z422_S124	0.9864	combined
P78527	Q7Z434_T147	0.6788829975066737	combined
P78527	Q7Z460_S1196	0.9951000000000001	combined
P78527	Q7Z460_S559	0.9926	combined
P78527	Q7Z4H7_S524	0.9621999999999999	combined
P78527	Q7Z4H7_S856	0.9898	combined
P78527	Q7Z4H7_T811	0.9718000000000001	combined
P78527	Q7Z4S6_S1293	0.7168453149815334	combined
P78527	Q7Z4V5_S608	0.9647	combined
P78527	Q7Z4W1_T40	0.7063545312734881	combined
P78527	Q7Z572_T6	0.784924895008511	combined
P78527	Q7Z589_S946	0.7134322122041499	combined
P78527	Q7Z591_S38	0.9858	combined
P78527	Q7Z5H3_S346	0.9544	combined
P78527	Q7Z5H3_S395	0.9673999999999999	combined
P78527	Q7Z5J4_S578	0.9677	combined
P78527	Q7Z5J4_S642	0.9584999999999999	combined
P78527	Q7Z5K2_S254	0.9722	combined
P78527	Q7Z5K2_S498	0.8063271121442801	combined
P78527	Q7Z5Y6_S243	0.9612999999999999	combined
P78527	Q7Z699_S124	0.7014980429708236	combined
P78527	Q7Z6E9_S1444	0.7387632125110538	combined
P78527	Q7Z6G8_T1081	0.7150419040069442	combined
P78527	Q7Z6G8_T303	0.6956287947452371	combined
P78527	Q7Z6I6_S240	0.9555	combined
P78527	Q7Z6I6_S632	0.9923000000000001	combined
P78527	Q7Z6I6_S994	0.98	combined
P78527	Q7Z6I6_S996	0.9587	combined
P78527	Q7Z6I8_S37	0.9627	combined
P78527	Q7Z6J0_S318	0.6757043591469065	combined
P78527	Q7Z6J0_S772	0.9608	combined
P78527	Q7Z6J0_S801	0.9793999999999999	combined
P78527	Q7Z6J0_T741	0.9620000000000001	combined
P78527	Q7Z6J2_S387	0.9929000000000001	combined
P78527	Q7Z6J6_S12	0.9690000000000001	combined
P78527	Q7Z6J9_S235	0.9784	combined
P78527	Q7Z6M3_S308	0.9826999999999999	combined
P78527	Q7Z6P3_T307	0.9631000000000001	combined
P78527	Q7Z6Z7_S1736	0.9590000000000001	combined
P78527	Q7Z6Z7_S2283	0.7354179145612618	combined
P78527	Q7Z6Z7_S2339	0.9913	combined
P78527	Q7Z6Z7_S2377	0.9861	combined
P78527	Q7Z6Z7_S2391	0.98	combined
P78527	Q7Z6Z7_S2636	0.9617	combined
P78527	Q7Z6Z7_S3377	0.9686	combined
P78527	Q7Z6Z7_S3797	0.9662000000000001	combined
P78527	Q7Z6Z7_S3906	0.9649	combined
P78527	Q7Z6Z7_S3930	0.9775	combined
P78527	Q7Z6Z7_T2540	0.9556999999999999	combined
P78527	Q7Z745_T251	0.7676896352428649	combined
P78527	Q7Z7B0_T883	0.9501999999999999	combined
P78527	Q7Z7F0_S571	0.9673	combined
P78527	Q7Z7K6_S47	0.9821	combined
P78527	Q7Z7L8_S399	0.9618000000000001	combined
P78527	Q7Z7L8_S425	0.9831	combined
P78527	Q7Z7L8_T407	0.9527	combined
P78527	Q86SF2_S103	0.9655	combined
P78527	Q86SG5_S100	0.9953	combined
P78527	Q86SQ0_S387	0.956	combined
P78527	Q86SU0_S514	0.9601000000000001	combined
P78527	Q86T24_S259	0.6987925420217952	combined
P78527	Q86T65_S1052	0.9984000000000001	combined
P78527	Q86T75_S139	0.8130860844064006	combined
P78527	Q86T75_S410	0.8130860844064006	combined
P78527	Q86T82_S114	0.6945824701337141	combined
P78527	Q86T90_S490	0.95	combined
P78527	Q86T96_S230	0.9754999999999999	combined
P78527	Q86TB3_S1373	0.9817	combined
P78527	Q86TI0_S237	0.9701000000000001	combined
P78527	Q86TI0_S263	0.9847	combined
P78527	Q86TI0_S507	0.9641	combined
P78527	Q86TP1_S399	0.9998999999999999	combined
P78527	Q86U42_S95	1.0	combined
P78527	Q86U44_S350	0.9868000000000001	combined
P78527	Q86U44_T356	0.7168512381618747	combined
P78527	Q86U70_S407	0.834853003186484	combined
P78527	Q86U70_S410	0.982	combined
P78527	Q86U86_S319	0.9803000000000001	combined
P78527	Q86U86_S605	0.9667	combined
P78527	Q86U86_S948	0.9993000000000001	combined
P78527	Q86UD3_S79	0.9923000000000001	combined
P78527	Q86UE4_S323	0.995	combined
P78527	Q86UE4_S357	0.7312320965379469	combined
P78527	Q86UE4_S415	0.9508	combined
P78527	Q86UE4_S558	0.7975969678138329	combined
P78527	Q86UE8_S450	0.7262207742228513	combined
P78527	Q86UE8_S686	0.7053536800605154	combined
P78527	Q86UE8_S73	0.7445055799788026	combined
P78527	Q86UK7_T550	0.7316985729686875	combined
P78527	Q86UN6_S9	0.732426500658003	combined
P78527	Q86UQ4_S1515	0.7760697403982285	combined
P78527	Q86UR1_S172	0.9640000000000001	combined
P78527	Q86UR5_S1311	0.9994	combined
P78527	Q86UR5_S1414	0.7683994296871004	combined
P78527	Q86UR5_S1450	0.9608	combined
P78527	Q86UR5_S1677	0.9642000000000001	combined
P78527	Q86UR5_S1680	0.9682	combined
P78527	Q86UR5_S324	0.9940000000000001	combined
P78527	Q86UR5_S977	0.9699	combined
P78527	Q86UR5_T1407	0.9693	combined
P78527	Q86US8_T91	0.9732999999999999	combined
P78527	Q86UU0_S131	0.9759	combined
P78527	Q86UU1_T697	0.8337254582634737	combined
P78527	Q86UW6_S1238	0.9954000000000001	combined
P78527	Q86UW6_S854	0.9669	combined
P78527	Q86UX7_S117	0.9922	combined
P78527	Q86V15_S356	0.966	combined
P78527	Q86V15_S59	0.9743	combined
P78527	Q86V20_S339	0.6885786514073904	combined
P78527	Q86V48_S1042	0.985	combined
P78527	Q86V48_S611	0.9871	combined
P78527	Q86V81_S34	0.9937999999999999	combined
P78527	Q86V81_S8	0.9551999999999999	combined
P78527	Q86V88_S168	0.9845	combined
P78527	Q86VH2_S704	0.7064916996603399	combined
P78527	Q86VM9_S59	0.9993000000000001	combined
P78527	Q86VM9_S78	0.9777	combined
P78527	Q86VP3_S331	0.9719	combined
P78527	Q86VP3_S453	0.9895999999999999	combined
P78527	Q86VQ1_S172	0.978	combined
P78527	Q86VQ1_S76	0.9711	combined
P78527	Q86VQ3_S172	0.6785726852060548	combined
P78527	Q86VQ3_S277	0.6785726852060548	combined
P78527	Q86VR2_S456	0.826340499363175	combined
P78527	Q86VX9_S91	0.9815	combined
P78527	Q86VY9_S323	0.9591	combined
P78527	Q86VY9_S397	0.9554	combined
P78527	Q86VZ4_S11	0.9553	combined
P78527	Q86W24_T1022	0.6916911787613126	combined
P78527	Q86W50_S419	0.9974	combined
P78527	Q86W50_S450	0.9903	combined
P78527	Q86W50_S455	0.9915	combined
P78527	Q86W54_S28	0.7509109799407238	combined
P78527	Q86W92_S599	0.9545999999999999	combined
P78527	Q86W92_T499	0.9672	combined
P78527	Q86WB0_S329	0.9965999999999999	combined
P78527	Q86WB0_S56	0.9621	combined
P78527	Q86WG5_S1211	0.6857866512422893	combined
P78527	Q86WH2_S7	0.9926999999999999	combined
P78527	Q86WP2_S381	0.9659	combined
P78527	Q86WR7_S31	0.9923000000000001	combined
P78527	Q86WR7_T45	0.9945999999999999	combined
P78527	Q86WV6_S358	0.9983	combined
P78527	Q86X02_S180	0.9728	combined
P78527	Q86X02_S419	0.9715	combined
P78527	Q86X24_S377	0.9790000000000001	combined
P78527	Q86X29_S396	0.9965999999999999	combined
P78527	Q86X51_S387	0.9637	combined
P78527	Q86X95_S196	0.9693999999999999	combined
P78527	Q86XK2_S143	0.987	combined
P78527	Q86XL3_S924	0.9625	combined
P78527	Q86XN6_S18	0.7131502896029916	combined
P78527	Q86XZ4_S538	0.9841	combined
P78527	Q86Y07_S339	0.9823000000000001	combined
P78527	Q86Y07_S406	0.9883	combined
P78527	Q86Y34_S547	0.7104201191274188	combined
P78527	Q86Y91_T666	0.8433222574017569	combined
P78527	Q86Y97_S452	0.9751000000000001	combined
P78527	Q86YC2_S157	0.9887	combined
P78527	Q86YD5_S339	0.8375591068450912	combined
P78527	Q86YN6_S381	0.9665	combined
P78527	Q86YS7-2_S648	0.6755197325765131	combined
P78527	Q86YS7_S657	0.9684	combined
P78527	Q86YV0_S10	0.9553	combined
P78527	Q86YV0_S944	0.9682	combined
P78527	Q86YV0_S996	0.9772	combined
P78527	Q86YV0_T12	0.9804	combined
P78527	Q86YV5_S231	0.9665	combined
P78527	Q86YV5_S507	0.7382138635132569	combined
P78527	Q86YV5_S737	0.7128880070208601	combined
P78527	Q86YV5_S762	0.9619	combined
P78527	Q86YV5_T407	0.9819	combined
P78527	Q86YV5_T834	0.9545999999999999	combined
P78527	Q86YW9_S1744	0.9814	combined
P78527	Q8IU60_S276	0.9864	combined
P78527	Q8IU68_S666	0.702230542939701	combined
P78527	Q8IU85_S154	0.741222350724061	combined
P78527	Q8IU85_S327	0.9829000000000001	combined
P78527	Q8IUC6_S210	0.8018046080805108	combined
P78527	Q8IUH4_S8	0.9876	combined
P78527	Q8IUK5_S64	0.8348615658191177	combined
P78527	Q8IUK5_T61	0.6956750371180773	combined
P78527	Q8IUQ4_S19	0.7448063632331529	combined
P78527	Q8IUR6_S444	0.6808099327702405	combined
P78527	Q8IV36_S593	0.9972	combined
P78527	Q8IV36_S640	0.9652	combined
P78527	Q8IV36_S648	0.9783	combined
P78527	Q8IV53_S580	0.9767	combined
P78527	Q8IV53_S582	0.9802	combined
P78527	Q8IV63_S55	0.9706	combined
P78527	Q8IV76_T197	0.9923000000000001	combined
P78527	Q8IVD9_S146	0.9995999999999999	combined
P78527	Q8IVE3_S459	0.9693999999999999	combined
P78527	Q8IVF2_S365	0.988	combined
P78527	Q8IVF2_S4320	0.9795999999999999	combined
P78527	Q8IVF2_S5175	0.9518000000000001	combined
P78527	Q8IVF2_S5349	0.985	combined
P78527	Q8IVJ1_S71	0.9848	combined
P78527	Q8IVL0_S1113	0.972	combined
P78527	Q8IVL0_S1117	0.8798520692983836	combined
P78527	Q8IVL1_S1613	0.9836	combined
P78527	Q8IVL1_S1703	0.7187957455271208	combined
P78527	Q8IVL6_S694	0.9989	combined
P78527	Q8IVM0_S32	0.9573	combined
P78527	Q8IVN3_S2	0.9673999999999999	combined
P78527	Q8IVU3_S168	0.7818403416922709	combined
P78527	Q8IW19_S116	0.9826	combined
P78527	Q8IW35_S308	0.9947	combined
P78527	Q8IW35_S445	0.9738	combined
P78527	Q8IW35_S717	0.9917	combined
P78527	Q8IW35_S833	0.7251309090400473	combined
P78527	Q8IW41_S472	0.9849	combined
P78527	Q8IW50_S98	0.9706	combined
P78527	Q8IWC1_S453	0.9527	combined
P78527	Q8IWI9_S1985	0.9676	combined
P78527	Q8IWJ2_S236	0.9512999999999999	combined
P78527	Q8IWJ2_S591	0.9571999999999999	combined
P78527	Q8IWQ3_S294	0.9561	combined
P78527	Q8IWR0_S834	0.7267591081835221	combined
P78527	Q8IWU2_S672	0.9595	combined
P78527	Q8IWU2_S883	0.9871	combined
P78527	Q8IWU9_S19	0.9898	combined
P78527	Q8IWY9_S285	0.9754999999999999	combined
P78527	Q8IWZ3_S11	0.9937999999999999	combined
P78527	Q8IWZ3_S1611	0.9809	combined
P78527	Q8IWZ3_S1632	0.9925	combined
P78527	Q8IWZ3_S887	0.9840000000000001	combined
P78527	Q8IX01_S860	0.7856652198103656	combined
P78527	Q8IX03_S914	0.9643999999999999	combined
P78527	Q8IX03_T1006	0.9899	combined
P78527	Q8IX03_T835	0.9764	combined
P78527	Q8IX12_S214	0.9538	combined
P78527	Q8IX12_S994	0.9539	combined
P78527	Q8IX21_S444	0.9833	combined
P78527	Q8IX21_S651	0.9640000000000001	combined
P78527	Q8IXA5_S35	0.7428627287576413	combined
P78527	Q8IXJ6_S53	0.987	combined
P78527	Q8IXK0_S733	0.9940000000000001	combined
P78527	Q8IXT5_S377	0.9908	combined
P78527	Q8IXT5_S391	0.9933	combined
P78527	Q8IXT5_S499	0.9664	combined
P78527	Q8IXW5_S426	0.9698	combined
P78527	Q8IXW5_S429	0.9933	combined
P78527	Q8IXW5_S480	0.986	combined
P78527	Q8IY18_T1098	0.9891	combined
P78527	Q8IY22_S382	0.7078100749057856	combined
P78527	Q8IY31_T27	0.7392720344854626	combined
P78527	Q8IY57_S149	0.6790262553385781	combined
P78527	Q8IY63_S269	0.9573	combined
P78527	Q8IY63_S729	0.9671	combined
P78527	Q8IY92_S1066	0.9662000000000001	combined
P78527	Q8IY92_S1271	0.7021957312657653	combined
P78527	Q8IY92_S1631	0.715466180375639	combined
P78527	Q8IY92_S1716	0.8015594299805576	combined
P78527	Q8IY92_S605	0.9831	combined
P78527	Q8IY95_S11	0.9771	combined
P78527	Q8IY95_S230	0.9834999999999999	combined
P78527	Q8IY95_T15	0.7190960195957927	combined
P78527	Q8IYB3_S773	0.9599	combined
P78527	Q8IYB4_S216	0.7046050108484607	combined
P78527	Q8IYB4_S261	0.9942	combined
P78527	Q8IYD8_S1045	0.9634	combined
P78527	Q8IYD9_S161	0.9987999999999999	combined
P78527	Q8IYI6_S32	0.9764	combined
P78527	Q8IYJ3_S8	0.9753000000000001	combined
P78527	Q8IYK8_S68	0.9511	combined
P78527	Q8IYM0_S357	0.8386799388303814	combined
P78527	Q8IYM1_S198	0.9529000000000001	combined
P78527	Q8IYN2_S43	0.9795	combined
P78527	Q8IYT3_S319	0.7326336041390603	combined
P78527	Q8IYW5_S470	0.9749	combined
P78527	Q8IZ21_S150	0.993	combined
P78527	Q8IZ21_S278	0.9684	combined
P78527	Q8IZ21_S590	0.9682999999999999	combined
P78527	Q8IZ69_S378	0.9588	combined
P78527	Q8IZD0_S108	0.9947	combined
P78527	Q8IZD2_S966	0.9995999999999999	combined
P78527	Q8IZF3_S288	0.7056453083641978	combined
P78527	Q8IZF4_S524	0.833306263360019	combined
P78527	Q8IZF4_T527	0.7182411487993724	combined
P78527	Q8IZJ1_S531	0.9826999999999999	combined
P78527	Q8IZL8_S481	0.9553	combined
P78527	Q8IZP0_S222	0.9753000000000001	combined
P78527	Q8IZQ1_S1940	0.9922	combined
P78527	Q8IZQ1_S3339	0.9597	combined
P78527	Q8IZQ8_S734	0.7310884853935309	combined
P78527	Q8IZT6_S1105	0.9699	combined
P78527	Q8IZT6_S2806	0.9995999999999999	combined
P78527	Q8IZT6_S348	0.9741	combined
P78527	Q8IZT6_S420	0.7055972994287998	combined
P78527	Q8IZW8_S416	0.9737	combined
P78527	Q8IZX4_S306	0.7509968140979506	combined
P78527	Q8N0S6_S53	0.9802	combined
P78527	Q8N0T1_S19	0.9549	combined
P78527	Q8N0X7_S102	0.9645	combined
P78527	Q8N103_S714	0.9881	combined
P78527	Q8N108_S141	0.9956	combined
P78527	Q8N108_S388	0.9727	combined
P78527	Q8N122_T857	0.7665360179348082	combined
P78527	Q8N137_S135	0.958	combined
P78527	Q8N163_T454	0.9745999999999999	combined
P78527	Q8N163_T489	0.9754999999999999	combined
P78527	Q8N1F7_S52	0.9933	combined
P78527	Q8N1F7_T159	0.9867	combined
P78527	Q8N1G1_S499	0.9806999999999999	combined
P78527	Q8N1G1_S505	0.7172960274393304	combined
P78527	Q8N1G1_S757	0.7216374796239999	combined
P78527	Q8N1I0_S1769	0.9718000000000001	combined
P78527	Q8N1K5_S247	0.9862000000000001	combined
P78527	Q8N1K5_S611	0.9890000000000001	combined
P78527	Q8N1W1_S338	0.9734999999999999	combined
P78527	Q8N1W1_S478	0.9777	combined
P78527	Q8N1W1_S773	0.9929000000000001	combined
P78527	Q8N201_S295	0.8033781996578564	combined
P78527	Q8N2Y8_S913	0.988	combined
P78527	Q8N350_S299	0.9773999999999999	combined
P78527	Q8N350_S322	0.9848	combined
P78527	Q8N350_S541	0.9544	combined
P78527	Q8N350_T154	0.9803000000000001	combined
P78527	Q8N392_S191	0.977	combined
P78527	Q8N392_S610	0.9945	combined
P78527	Q8N392_S66	0.9751000000000001	combined
P78527	Q8N392_S69	0.9845999999999999	combined
P78527	Q8N392_S92	0.9967	combined
P78527	Q8N3C0_S142	0.9989	combined
P78527	Q8N3D4_S462	0.9691	combined
P78527	Q8N3D4_S993	0.9503	combined
P78527	Q8N3D4_T726	0.9956999999999999	combined
P78527	Q8N3E9_S105	0.9679000000000001	combined
P78527	Q8N3F8_S396	0.9929000000000001	combined
P78527	Q8N3J6_S423	0.7178234398867754	combined
P78527	Q8N3K9_S158	0.688369417659719	combined
P78527	Q8N3K9_S1708	0.9912000000000001	combined
P78527	Q8N3R9_S383	0.784615798518594	combined
P78527	Q8N3V7_S289	0.9793000000000001	combined
P78527	Q8N3X1_S438	0.7912934569453269	combined
P78527	Q8N3X1_S442	0.9951000000000001	combined
P78527	Q8N3X1_S636	0.6831748404580983	combined
P78527	Q8N3X1_S671	0.9621	combined
P78527	Q8N3X6_S119	0.6893728251926285	combined
P78527	Q8N3X6_S204	0.9605	combined
P78527	Q8N412_S442	0.7015776422013756	combined
P78527	Q8N468_T499	0.9740000000000001	combined
P78527	Q8N490_S128	0.9797	combined
P78527	Q8N4C6_S1550	1.0	combined
P78527	Q8N4C6_S172	0.8531012203143971	combined
P78527	Q8N4C6_S1931	0.9817	combined
P78527	Q8N4C6_S272	0.9847	combined
P78527	Q8N4C6_S322	0.7632830904237076	combined
P78527	Q8N4C6_S812	0.9545999999999999	combined
P78527	Q8N4C8_S763	0.9740000000000001	combined
P78527	Q8N4N8_S617	0.9871	combined
P78527	Q8N4S0_S131	0.9854999999999999	combined
P78527	Q8N4S0_S154	0.9854999999999999	combined
P78527	Q8N4S9_S161	0.9853000000000001	combined
P78527	Q8N4Y2_S174	0.9555	combined
P78527	Q8N573_S496	0.7222974985702794	combined
P78527	Q8N573_T73	0.9615	combined
P78527	Q8N5C8_T657	0.7233884236906182	combined
P78527	Q8N5F7_S269	0.9982	combined
P78527	Q8N5F7_S301	0.9934999999999999	combined
P78527	Q8N5F7_S64	0.9523999999999999	combined
P78527	Q8N5I9_S48	0.9789	combined
P78527	Q8N5P1_S165	0.9998999999999999	combined
P78527	Q8N5P1_S83	0.7800604052166136	combined
P78527	Q8N5Y2_S325	0.7695310065293607	combined
P78527	Q8N680_S115	0.9614	combined
P78527	Q8N699_S149	0.9617	combined
P78527	Q8N6H7_S513	0.9554	combined
P78527	Q8N6M6_S36	0.7332807271786668	combined
P78527	Q8N6N3_T155	0.9601999999999999	combined
P78527	Q8N720_S139	0.9692000000000001	combined
P78527	Q8N7J2_S233	0.9549	combined
P78527	Q8N7X0_S556	0.7726029133359948	combined
P78527	Q8N7X2_T56	0.6951784252084071	combined
P78527	Q8N884_S263	0.963	combined
P78527	Q8N884_T68	0.9802	combined
P78527	Q8N8F7_S38	0.9913	combined
P78527	Q8N8J7_S56	0.8776871988413512	combined
P78527	Q8N8K9_T188	0.7760983171454893	combined
P78527	Q8N8K9_T94	0.7193633940347091	combined
P78527	Q8N8S7_S125	0.9547	combined
P78527	Q8N8S7_S136	0.7462552251023635	combined
P78527	Q8N8S7_S541	0.9771	combined
P78527	Q8N8W4_T308	0.6773656865341151	combined
P78527	Q8N8Z6_S683	0.9565	combined
P78527	Q8N960_S345	0.9542	combined
P78527	Q8N9U0_S211	0.96	combined
P78527	Q8N9V2_S236	0.7386899001648993	combined
P78527	Q8N9Z0_S34	0.7131502896029916	combined
P78527	Q8NA47_S218	0.7486289967776445	combined
P78527	Q8NA72_S2	0.9504	combined
P78527	Q8NB12_S298	0.9603	combined
P78527	Q8NB25_S415	0.7445933365717543	combined
P78527	Q8NB46_S1061	0.9945999999999999	combined
P78527	Q8NB49_S234	0.9695	combined
P78527	Q8NB49_S445	0.7777991012270066	combined
P78527	Q8NB66_S762	0.7010854986558226	combined
P78527	Q8NBA8_S23	0.7613667129693105	combined
P78527	Q8NBJ4_S309	0.8154620694806513	combined
P78527	Q8NBP7_S688	0.9953	combined
P78527	Q8NBP7_S89	0.822362096567251	combined
P78527	Q8NBS9_S426	0.6973298905730881	combined
P78527	Q8NBV4_S62	0.9859	combined
P78527	Q8NC26_S167	0.715648416890807	combined
P78527	Q8NC56_S138	0.9642000000000001	combined
P78527	Q8NC74_S262	0.9871	combined
P78527	Q8NC96_S140	0.9975	combined
P78527	Q8NCB2_S495	0.6930375592190738	combined
P78527	Q8NCE0_S240	0.6836132597188012	combined
P78527	Q8NCE2_T424	0.9754999999999999	combined
P78527	Q8NCG7_S574	0.9534	combined
P78527	Q8NCN4_S542	0.9882	combined
P78527	Q8NCP5_S135	0.9872	combined
P78527	Q8NCY6_S137	0.9623999999999999	combined
P78527	Q8ND04_S895	0.9567	combined
P78527	Q8ND24_S168	0.9656999999999999	combined
P78527	Q8ND24_S497	0.9708	combined
P78527	Q8ND24_S54	0.951	combined
P78527	Q8ND25_S123	0.9616	combined
P78527	Q8ND30_S387	0.9743	combined
P78527	Q8ND56_S227	0.9587	combined
P78527	Q8ND82_S133	0.7618540036636015	combined
P78527	Q8ND82_S155	0.7377679623405442	combined
P78527	Q8ND82_S544	0.7305941596236415	combined
P78527	Q8ND83_S429	0.9892	combined
P78527	Q8ND83_S431	0.9617	combined
P78527	Q8NDD1_T163	0.6823205515881678	combined
P78527	Q8NDF8_S484	0.9992	combined
P78527	Q8NDH2_S4002	0.6905127256620002	combined
P78527	Q8NDT2_S562	0.9743999999999999	combined
P78527	Q8NDX1_S24	0.9756999999999999	combined
P78527	Q8NDX1_S413	0.9919	combined
P78527	Q8NDX1_S488	0.74824108042301	combined
P78527	Q8NDX1_S491	0.6893960502944934	combined
P78527	Q8NDX1_S905	0.9745999999999999	combined
P78527	Q8NDX5_S229	0.7234234120208098	combined
P78527	Q8NDX6_S44	0.9647	combined
P78527	Q8NDZ2_S651	0.7435006344973132	combined
P78527	Q8NE71_S287	0.9514	combined
P78527	Q8NE71_S595	0.9689	combined
P78527	Q8NEC7_T223	0.9843000000000001	combined
P78527	Q8NEF9_S367	0.9523	combined
P78527	Q8NEG4_S104	0.9779000000000001	combined
P78527	Q8NEG4_S4	0.9558	combined
P78527	Q8NEJ9_S121	0.9578	combined
P78527	Q8NEL9_S641	0.7826320007237503	combined
P78527	Q8NEM0_S322	0.9945	combined
P78527	Q8NEM0_S548	0.9908	combined
P78527	Q8NEM2_S647	0.7266559201470495	combined
P78527	Q8NEN9_S1137	0.9784	combined
P78527	Q8NEN9_T846	0.6833943098770612	combined
P78527	Q8NEV8_S1505	0.961	combined
P78527	Q8NEV8_S320	0.9712999999999999	combined
P78527	Q8NEY1_S648	0.9790000000000001	combined
P78527	Q8NEY1_S808	0.9737	combined
P78527	Q8NEY1_S954	0.9987999999999999	combined
P78527	Q8NEY8_S167	0.6807100700279947	combined
P78527	Q8NEZ3_S90	0.7035539373011203	combined
P78527	Q8NF50_S2077	0.9593	combined
P78527	Q8NF50_S2096	0.9581000000000001	combined
P78527	Q8NF50_S451	0.9845999999999999	combined
P78527	Q8NF64_S193	0.680716990796604	combined
P78527	Q8NF91_S5921	0.998	combined
P78527	Q8NF91_S8706	0.7312275242583851	combined
P78527	Q8NFA0_S1454	0.9968	combined
P78527	Q8NFA0_S1588	0.972	combined
P78527	Q8NFA2_S162	0.9695	combined
P78527	Q8NFC6_S1079	0.9974	combined
P78527	Q8NFC6_S1145	0.9856	combined
P78527	Q8NFC6_S1710	0.9503	combined
P78527	Q8NFC6_S1989	0.7628054534742187	combined
P78527	Q8NFC6_S2714	0.9543	combined
P78527	Q8NFC6_S2862	0.9845	combined
P78527	Q8NFD5_S632	0.9803000000000001	combined
P78527	Q8NFD5_S715	0.7734051405681884	combined
P78527	Q8NFH8_S493	0.9856	combined
P78527	Q8NFH8_S544	0.99	combined
P78527	Q8NFJ5_S301	0.9991	combined
P78527	Q8NFQ8_S158	0.7817405516908362	combined
P78527	Q8NFQ8_T193	0.9736	combined
P78527	Q8NFX7_S78	0.9503	combined
P78527	Q8NG08_S709	0.7026157574927764	combined
P78527	Q8NG31_S1850	0.9682999999999999	combined
P78527	Q8NG31_S1860	0.9763	combined
P78527	Q8NHG8_S113	0.9994	combined
P78527	Q8NHG8_S145	0.9689	combined
P78527	Q8NHQ1_S238	0.6798068369836646	combined
P78527	Q8NHU0_S118	0.7231072181060275	combined
P78527	Q8NHY2_S387	0.98	combined
P78527	Q8NHZ8_S82	0.9917	combined
P78527	Q8NI08_S441	0.9823000000000001	combined
P78527	Q8NI08_S89	0.9752	combined
P78527	Q8NI35_S1664	0.7196417835107514	combined
P78527	Q8NI38_S201	0.7811465606180459	combined
P78527	Q8TAA9_S88	0.9722	combined
P78527	Q8TAB5_S76	0.9671	combined
P78527	Q8TAD8_S202	0.9958	combined
P78527	Q8TAF3_S611	0.857540124402998	combined
P78527	Q8TAQ2_S969	0.9906	combined
P78527	Q8TAQ5_S68	0.9718000000000001	combined
P78527	Q8TB03_S307	0.9847	combined
P78527	Q8TB52_S227	0.9626	combined
P78527	Q8TBA6_S130	0.9668000000000001	combined
P78527	Q8TBA6_S465	0.9732999999999999	combined
P78527	Q8TBA6_S583	0.9806999999999999	combined
P78527	Q8TBC3_S662	0.9636	combined
P78527	Q8TBE0_S121	0.9628	combined
P78527	Q8TBF5_S136	0.9931	combined
P78527	Q8TBY8-1_S691	0.6786015217419271	combined
P78527	Q8TBZ2_T698	0.7097153230160678	combined
P78527	Q8TC05_S560	0.9963	combined
P78527	Q8TC05_S648	0.9681000000000001	combined
P78527	Q8TC26_S12	0.968	combined
P78527	Q8TC27_S733	0.8109154985999161	combined
P78527	Q8TC27_S754	0.7322047970569816	combined
P78527	Q8TC44_S420	0.7433476501797956	combined
P78527	Q8TCG2_S17	0.9717	combined
P78527	Q8TCP9_T16	0.7455315891209092	combined
P78527	Q8TCS8_S776	1.0	combined
P78527	Q8TCS8_S782	0.9745	combined
P78527	Q8TCU4_S2631	0.9682999999999999	combined
P78527	Q8TCU4_S3069	0.9699	combined
P78527	Q8TD16_S224	0.9902	combined
P78527	Q8TD16_S379	0.9599	combined
P78527	Q8TD22_S319	0.7430670680878725	combined
P78527	Q8TD26_S1654	0.9823999999999999	combined
P78527	Q8TD26_S1714	0.9869	combined
P78527	Q8TD26_S2041	0.8629491830822414	combined
P78527	Q8TD43_S1152	0.9759	combined
P78527	Q8TD43_S839	0.9845999999999999	combined
P78527	Q8TD55_S468	0.831587553864311	combined
P78527	Q8TDB6_S107	0.9919	combined
P78527	Q8TDB6_S212	0.9748	combined
P78527	Q8TDB8_S260	0.9567	combined
P78527	Q8TDB8_T256	0.9973000000000001	combined
P78527	Q8TDD1_S34	0.9890000000000001	combined
P78527	Q8TDM6_S1232	0.9765	combined
P78527	Q8TDN4_S291	0.9516	combined
P78527	Q8TDN4_T294	0.9590000000000001	combined
P78527	Q8TDU6_S321	0.750599399871681	combined
P78527	Q8TDW5_S211	0.9987	combined
P78527	Q8TDW5_T260	0.9704	combined
P78527	Q8TDX9_S263	0.8000548798245941	combined
P78527	Q8TDY2_S1222	0.9895	combined
P78527	Q8TDY2_S1370	0.9540000000000001	combined
P78527	Q8TDY2_S222	0.9598	combined
P78527	Q8TDY2_S624	0.9962000000000001	combined
P78527	Q8TDY2_S629	0.719174995333677	combined
P78527	Q8TDY2_S644	0.7164461757588836	combined
P78527	Q8TDY2_S943	0.8521668126366917	combined
P78527	Q8TDZ2_S622	0.7167918504852946	combined
P78527	Q8TE59_S119	0.9719	combined
P78527	Q8TE67_S557	0.9804	combined
P78527	Q8TE67_T514	0.9814	combined
P78527	Q8TE77_S85	0.9788	combined
P78527	Q8TEB9_S300	0.9615	combined
P78527	Q8TEB9_S314	0.9856	combined
P78527	Q8TEJ3_S797	0.9940000000000001	combined
P78527	Q8TEK3_S1268	0.7540988979496922	combined
P78527	Q8TEK3_S786	0.9956	combined
P78527	Q8TEP8_S1484	0.9562999999999999	combined
P78527	Q8TEP8_S1502	0.9520000000000001	combined
P78527	Q8TEQ0_S639	0.9584	combined
P78527	Q8TEQ6_S1315	0.9668000000000001	combined
P78527	Q8TEQ6_S1331	0.8447747355284391	combined
P78527	Q8TEQ6_S854	0.9587	combined
P78527	Q8TEU7_S1070	0.9649	combined
P78527	Q8TEU7_S701	0.9997	combined
P78527	Q8TEV9_S402	0.9815	combined
P78527	Q8TEV9_S489	0.9518000000000001	combined
P78527	Q8TEV9_S667	0.9586	combined
P78527	Q8TEW0_S1178	0.9784999999999999	combined
P78527	Q8TEW0_S386	0.9818000000000001	combined
P78527	Q8TEW0_T947	0.982	combined
P78527	Q8TEW8_S1184	0.9765999999999999	combined
P78527	Q8TEY7_S312	0.7197222868056711	combined
P78527	Q8TF01_S706	0.9961	combined
P78527	Q8TF05_S442	0.9911	combined
P78527	Q8TF05_S538	0.9859	combined
P78527	Q8TF40_S174	0.9528	combined
P78527	Q8TF40_S292	0.9718000000000001	combined
P78527	Q8TF40_S296	0.9538	combined
P78527	Q8TF40_S99	0.9734	combined
P78527	Q8TF42_S377	0.9714	combined
P78527	Q8TF44_S262	0.9797	combined
P78527	Q8TF50_S222	0.6868752694397584	combined
P78527	Q8TF72_S1441	0.9623999999999999	combined
P78527	Q8TF72_S677	0.9768000000000001	combined
P78527	Q8TF76_S220	0.7655314673320083	combined
P78527	Q8TF76_S58	0.7564661956927755	combined
P78527	Q8WTV0-2_S493	0.6809751583271302	combined
P78527	Q8WU90_S351	0.9648	combined
P78527	Q8WU90_T421	0.9592	combined
P78527	Q8WUB8_S270	0.9754	combined
P78527	Q8WUB8_S335	0.7588461711200982	combined
P78527	Q8WUD1_S202	0.9682999999999999	combined
P78527	Q8WUF5_S134	0.9776	combined
P78527	Q8WUF5_S292	0.9501999999999999	combined
P78527	Q8WUF5_S526	0.9643999999999999	combined
P78527	Q8WUI4_S573	0.9869	combined
P78527	Q8WUP2_S285	0.9912000000000001	combined
P78527	Q8WUY3_S2181	0.9749	combined
P78527	Q8WUY3_S2416	0.9678	combined
P78527	Q8WUY9_S448	0.9961	combined
P78527	Q8WUZ0_S156	0.9709	combined
P78527	Q8WV07_S4	0.9998999999999999	combined
P78527	Q8WVB6_S74	0.9548000000000001	combined
P78527	Q8WVC0_S607	0.9617	combined
P78527	Q8WVD3_S124	0.9661	combined
P78527	Q8WVR3_S515	0.9642000000000001	combined
P78527	Q8WVV4_S93	0.9893000000000001	combined
P78527	Q8WVV9_S61	0.9969	combined
P78527	Q8WW12_S77	0.9813	combined
P78527	Q8WWI1_S1034	0.9941	combined
P78527	Q8WWI1_S1197	0.9566	combined
P78527	Q8WWI1_S1510	0.9799	combined
P78527	Q8WWI1_S1597	0.9573	combined
P78527	Q8WWI1_S1601	0.958	combined
P78527	Q8WWI1_S249	0.9631000000000001	combined
P78527	Q8WWI1_S805	0.9909	combined
P78527	Q8WWI1_S863	0.9566	combined
P78527	Q8WWI1_S919	0.9847	combined
P78527	Q8WWI1_S964	0.6914060867390944	combined
P78527	Q8WWI1_S972	0.9521999999999999	combined
P78527	Q8WWI1_S997	0.9926	combined
P78527	Q8WWI1_T1584	0.9706999999999999	combined
P78527	Q8WWI1_T932	0.976	combined
P78527	Q8WWK9_S139	0.6869513978944611	combined
P78527	Q8WWL2_S371	0.9711	combined
P78527	Q8WWM7_S563	0.9806	combined
P78527	Q8WWN8_S1480	0.9931	combined
P78527	Q8WWN8_T111	0.9762000000000001	combined
P78527	Q8WWQ0_S1315	0.9611	combined
P78527	Q8WX93_S35	0.997	combined
P78527	Q8WXD5_S166	0.987	combined
P78527	Q8WXD9_S706	0.9945	combined
P78527	Q8WXD9_S724	0.9904999999999999	combined
P78527	Q8WXE0_S697	0.9838	combined
P78527	Q8WXE0_S711	0.9978	combined
P78527	Q8WXE1_S68	0.9691	combined
P78527	Q8WXE1_S72	0.9789	combined
P78527	Q8WXG6_S230	0.9722	combined
P78527	Q8WXG6_S692	0.9813	combined
P78527	Q8WXI7_S11745	0.6976774877352239	combined
P78527	Q8WXI7_S8078	0.6759051237858441	combined
P78527	Q8WXX7_S261	0.992	combined
P78527	Q8WY91_S186	0.9795999999999999	combined
P78527	Q8WYA0_S371	0.9612	combined
P78527	Q8WYK1_T1047	0.729449905097142	combined
P78527	Q8WYP3_T330	0.9589	combined
P78527	Q8WYP5_S1295	0.9695999999999999	combined
P78527	Q8WYP5_S1729	0.7047893568471539	combined
P78527	Q8WYP5_T1517	0.9786	combined
P78527	Q8WYR1_S458	0.9793999999999999	combined
P78527	Q8WZ42_S1622	0.7043193472912974	combined
P78527	Q8WZ42_S17334	0.9582999999999999	combined
P78527	Q8WZ42_S2086	0.9784999999999999	combined
P78527	Q8WZ42_S22828	0.9697	combined
P78527	Q8WZ42_S25635	0.9612	combined
P78527	Q8WZ42_S28627	0.9504	combined
P78527	Q8WZ42_S32984	0.9961	combined
P78527	Q8WZ42_S33000	0.9662999999999999	combined
P78527	Q8WZ42_S33942	0.9662999999999999	combined
P78527	Q8WZ42_S33956	0.9823999999999999	combined
P78527	Q8WZ42_S4185	0.9593	combined
P78527	Q8WZ42_S4196	0.6911528136260082	combined
P78527	Q8WZ42_S5703	0.995	combined
P78527	Q8WZ42_S9578	0.9689	combined
P78527	Q8WZ42_S9803	0.9656999999999999	combined
P78527	Q8WZ42_T10658	0.9984000000000001	combined
P78527	Q8WZ42_T26106	0.9654	combined
P78527	Q8WZ42_T32855	0.6973888106301677	combined
P78527	Q8WZ42_T32911	0.95	combined
P78527	Q8WZ75_S665	0.9703	combined
P78527	Q8WZ75_S682	0.963	combined
P78527	Q8WZA0_S182	0.9693	combined
P78527	Q92499_S377	0.9609000000000001	combined
P78527	Q92499_S481	0.9751000000000001	combined
P78527	Q92499_S671	0.8185354103204207	combined
P78527	Q92529_S324	0.99	combined
P78527	Q92536_S22	0.9887	combined
P78527	Q92539_S203	0.9673	combined
P78527	Q92541_S258	0.9562999999999999	combined
P78527	Q92545_S1155	0.9608	combined
P78527	Q92545_T1271	0.7401520943856502	combined
P78527	Q92547_S1138	0.9592	combined
P78527	Q92547_S492	0.7938231329621183	combined
P78527	Q92547_S853	0.9506	combined
P78527	Q92547_T1062	0.9645999999999999	combined
P78527	Q92551_S146	0.9756	combined
P78527	Q92552_S301	0.9815	combined
P78527	Q92560_S276	0.9681000000000001	combined
P78527	Q92560_S279	0.9792000000000001	combined
P78527	Q92560_S592	0.9887999999999999	combined
P78527	Q92574_S1080	0.9534	combined
P78527	Q92574_S1102	0.9941	combined
P78527	Q92574_S515	0.958	combined
P78527	Q92575_S180	0.9956999999999999	combined
P78527	Q92575_T489	0.9953	combined
P78527	Q92576_S1731	0.814261679830987	combined
P78527	Q92576_S1952	0.9934999999999999	combined
P78527	Q92576_S473	0.7041232588473663	combined
P78527	Q92576_S682	0.9862000000000001	combined
P78527	Q92576_T101	0.9597	combined
P78527	Q92585_S1015	0.9793000000000001	combined
P78527	Q92597_S336	0.9645	combined
P78527	Q92608_S1784	0.9605	combined
P78527	Q92608_S755	0.6831562395935178	combined
P78527	Q92609_S776	0.9515	combined
P78527	Q92609_T45	0.9899	combined
P78527	Q92610_S1255	0.9984000000000001	combined
P78527	Q92610_S78	0.9732999999999999	combined
P78527	Q92613_S585	0.9509000000000001	combined
P78527	Q92614_S1309	0.9751000000000001	combined
P78527	Q92614_S142	0.9838	combined
P78527	Q92614_S1468	0.8460265113654505	combined
P78527	Q92614_S1528	0.9667	combined
P78527	Q92614_S806	0.9714	combined
P78527	Q92616_S2657	0.9769	combined
P78527	Q92619_S592	0.9640000000000001	combined
P78527	Q92622_S378	0.6778492362724009	combined
P78527	Q92625_S333	0.6811691684621697	combined
P78527	Q92625_S685	0.9829000000000001	combined
P78527	Q92630_T106	0.9587	combined
P78527	Q92636_S649	0.8631379974450517	combined
P78527	Q92667_S238	0.975	combined
P78527	Q92667_S309	0.9531999999999999	combined
P78527	Q92692-2_S465	0.7743169985944189	combined
P78527	Q92733_T261	0.9833	combined
P78527	Q92736_S3303	0.9823000000000001	combined
P78527	Q92738_S549	0.9894	combined
P78527	Q92738_S617	0.9612	combined
P78527	Q92766_S111	0.9695999999999999	combined
P78527	Q92766_S1271	0.9632	combined
P78527	Q92766_S1388	0.9959	combined
P78527	Q92766_T1204	0.9863	combined
P78527	Q92785_S113	0.9726	combined
P78527	Q92785_S251	0.7831560982685131	combined
P78527	Q92786_S514	0.9811	combined
P78527	Q92786_S79	0.9539	combined
P78527	Q92793_S1030	0.9581999999999999	combined
P78527	Q92793_S1072	0.9651000000000001	combined
P78527	Q92793_S124	0.9740000000000001	combined
P78527	Q92793_S1578	0.9804	combined
P78527	Q92793_S1755	0.6759427723514172	combined
P78527	Q92793_S2356	0.9852	combined
P78527	Q92794_S1090	0.9968	combined
P78527	Q92794_S473	0.9992	combined
P78527	Q92794_T909	0.7085794960321239	combined
P78527	Q92797_T20	0.9981	combined
P78527	Q92802_S199	0.6902248487058673	combined
P78527	Q92804_S180	0.9962000000000001	combined
P78527	Q92804_S97	0.9784	combined
P78527	Q92828_S443	0.9627	combined
P78527	Q92835_S170	0.9581000000000001	combined
P78527	Q92837_S188	0.9947	combined
P78527	Q92841_S672	0.97	combined
P78527	Q92841_S676	0.9768000000000001	combined
P78527	Q92854_S833	0.9626	combined
P78527	Q92859_S1194	0.9984999999999999	combined
P78527	Q92878_S635	1.0	combined
P78527	Q92887_S281	0.9740000000000001	combined
P78527	Q92887_S283	0.9954000000000001	combined
P78527	Q92900_S1084	0.9872	combined
P78527	Q92900_S1089	0.9941	combined
P78527	Q92900_S1107	0.9954000000000001	combined
P78527	Q92900_S1116	0.9716	combined
P78527	Q92900_S1127	0.9716	combined
P78527	Q92900_T28	0.9789	combined
P78527	Q92901_S38	0.7478762748632509	combined
P78527	Q92908_T534	0.703926494953045	combined
P78527	Q92922_S212	0.9998999999999999	combined
P78527	Q92922_S357	0.9863	combined
P78527	Q92932_S375	0.9545999999999999	combined
P78527	Q92945_S125	0.9658	combined
P78527	Q92945_S274	0.975	combined
P78527	Q92945_S59	0.9819	combined
P78527	Q92945_S670	0.998	combined
P78527	Q92954_S24	0.7236202590474865	combined
P78527	Q92959_S10	0.7051833002975744	combined
P78527	Q92966_S74	0.9962000000000001	combined
P78527	Q92973_S30	0.956	combined
P78527	Q92974_S172	0.9815999999999999	combined
P78527	Q92974_S645	0.9665	combined
P78527	Q92974_S711	0.9623	combined
P78527	Q92974_S722	0.7370753659023873	combined
P78527	Q92985_S472	0.9765999999999999	combined
P78527	Q92985_S487	0.9638	combined
P78527	Q92989_S30	0.784930402527074	combined
P78527	Q92989_S344	0.9976	combined
P78527	Q92993_S199	0.9854	combined
P78527	Q92993_S90	0.9509000000000001	combined
P78527	Q92994_S398	0.9702	combined
P78527	Q92994_S433	0.7061148399090091	combined
P78527	Q92995_T380	0.683980081238185	combined
P78527	Q92995_T385	0.6775487128066621	combined
P78527	Q92997_S125	0.9976	combined
P78527	Q92997_S48	0.9669	combined
P78527	Q92997_S567	0.9929000000000001	combined
P78527	Q93045_S97	0.965	combined
P78527	Q93052_S116	0.9873000000000001	combined
P78527	Q93073-2_S344	0.807273002478612	combined
P78527	Q93073_S375	0.7258735927224939	combined
P78527	Q93074_S665	0.9828	combined
P78527	Q969E4_S125	0.9828	combined
P78527	Q969E4_S65	0.9806	combined
P78527	Q969F2_S286	0.9893000000000001	combined
P78527	Q969G3_S353	0.9570000000000001	combined
P78527	Q969G5_S165	0.9571	combined
P78527	Q969H0_S18	0.9571	combined
P78527	Q969H0_S26	0.9834	combined
P78527	Q969J2_S165	0.7894445933552766	combined
P78527	Q969J2_S184	0.9911	combined
P78527	Q969M3_S45	0.9875	combined
P78527	Q969R5_S79	0.9604	combined
P78527	Q969V6_S114	0.9711	combined
P78527	Q96A22_S62	0.9928	combined
P78527	Q96AC1_S666	0.9965	combined
P78527	Q96AP0_S169	0.9782	combined
P78527	Q96AP0_S399	0.9793000000000001	combined
P78527	Q96AP7_S339	0.9678	combined
P78527	Q96AQ6_S147	0.9531000000000001	combined
P78527	Q96AV8_S261	0.9756	combined
P78527	Q96AY2_S9	0.9743999999999999	combined
P78527	Q96B01_S120	0.9929000000000001	combined
P78527	Q96B01_S14	0.9914000000000001	combined
P78527	Q96B18_S424	0.9769	combined
P78527	Q96B23_S39	0.6825801011941071	combined
P78527	Q96B23_S69	0.9577	combined
P78527	Q96B97_S165	0.9878	combined
P78527	Q96B97_S493	0.9627	combined
P78527	Q96BD5_S277	0.7877369508544168	combined
P78527	Q96BD8_S76	0.9956	combined
P78527	Q96BH1_S450	0.9531999999999999	combined
P78527	Q96BJ3_S144	0.9782	combined
P78527	Q96BP3_S39	0.9772	combined
P78527	Q96BT3_S373	0.7902671256653421	combined
P78527	Q96BY6_S1292	0.9790000000000001	combined
P78527	Q96BY6_S151	0.9677	combined
P78527	Q96BY6_T1401	0.955	combined
P78527	Q96BZ8_S59	0.9647	combined
P78527	Q96C01_S43	0.8009425775099586	combined
P78527	Q96C24_S201	0.9595	combined
P78527	Q96C24_S217	0.9655	combined
P78527	Q96C57_S58	0.9677	combined
P78527	Q96CB8_S437	0.9921	combined
P78527	Q96CB8_S50	0.9531000000000001	combined
P78527	Q96CB8_T125	0.7551986350997318	combined
P78527	Q96CC6_S128	0.7152882459598766	combined
P78527	Q96CF2_S215	0.9919	combined
P78527	Q96CP2_S17	0.9867	combined
P78527	Q96CP6_S263	0.9801000000000001	combined
P78527	Q96CV9_S513	0.9568000000000001	combined
P78527	Q96CW1_S364	0.7552037269565164	combined
P78527	Q96CX2_S151	0.9586	combined
P78527	Q96CX2_S198	0.9652	combined
P78527	Q96CX2_S200	0.9704	combined
P78527	Q96D46_S490	0.9697	combined
P78527	Q96D71_S274	0.9577	combined
P78527	Q96D71_S562	0.9864	combined
P78527	Q96DH6_S16	0.9792000000000001	combined
P78527	Q96DH6_S6	0.9904000000000001	combined
P78527	Q96DN5_S875	0.9547	combined
P78527	Q96DR7_S222	0.9884999999999999	combined
P78527	Q96DR7_T370	0.9813	combined
P78527	Q96DT7_S565	0.98	combined
P78527	Q96DT7_S647	0.9967	combined
P78527	Q96DU7_S9	0.9666	combined
P78527	Q96DX5_T225	0.7280924576445325	combined
P78527	Q96E09_S19	0.9551000000000001	combined
P78527	Q96E17_S198	0.9773000000000001	combined
P78527	Q96E39_S284	0.9521999999999999	combined
P78527	Q96E39_S323	0.9655	combined
P78527	Q96EA4_S493	0.9656	combined
P78527	Q96EB6_T344	0.9944	combined
P78527	Q96EC8_S29	0.9742000000000001	combined
P78527	Q96EP0_S451	0.9732	combined
P78527	Q96EY5_S170	0.9625	combined
P78527	Q96EY9_S18	0.953	combined
P78527	Q96EZ8-2_S18	0.7369287827762562	combined
P78527	Q96EZ8_S36	0.9771	combined
P78527	Q96F07_S582	0.9721	combined
P78527	Q96F24_S116	0.958	combined
P78527	Q96F46_S629	0.9806999999999999	combined
P78527	Q96FA3_T127	0.7682874088378382	combined
P78527	Q96FA7_S146	0.7149545734673153	combined
P78527	Q96FC7_S25	0.9515	combined
P78527	Q96FC9_S469	0.7075733035652993	combined
P78527	Q96FS4_S834	0.9542	combined
P78527	Q96FS4_T878	0.9815	combined
P78527	Q96G28_S201	0.9918	combined
P78527	Q96G46_S236	0.9790000000000001	combined
P78527	Q96G74_S165	0.9528	combined
P78527	Q96GD4_T236	0.995	combined
P78527	Q96GE4_S419	0.9556	combined
P78527	Q96GM8_S425	0.9881	combined
P78527	Q96GM8_T355	0.7682242282475307	combined
P78527	Q96GN5_S207	0.7350696315571918	combined
P78527	Q96GP6_S554	0.9704999999999999	combined
P78527	Q96GQ7_S212	0.8544343515529738	combined
P78527	Q96GU1_S40	0.6871325121228278	combined
P78527	Q96GY3_T191	0.9764	combined
P78527	Q96H35_T133	0.7610045572533884	combined
P78527	Q96H79_S263	0.9719	combined
P78527	Q96HA1_S378	0.9898	combined
P78527	Q96HA1_S494	0.7550339291200651	combined
P78527	Q96HB5_S331	0.9995	combined
P78527	Q96HC4_S228	0.9934000000000001	combined
P78527	Q96HC4_S309	0.9984000000000001	combined
P78527	Q96HC4_S329	0.9826	combined
P78527	Q96HC4_S76	0.9799	combined
P78527	Q96HE9_S355	0.9725	combined
P78527	Q96HE9_S52	0.7934921310964828	combined
P78527	Q96HH9_S273	0.7123409545543885	combined
P78527	Q96HH9_S289	0.9709	combined
P78527	Q96HP0_S178	0.972	combined
P78527	Q96HS1_S113	0.9788	combined
P78527	Q96HY6_S150	0.9822	combined
P78527	Q96HY6_S236	0.712614543136891	combined
P78527	Q96I24_S569	0.9868000000000001	combined
P78527	Q96I25_S62	0.9558	combined
P78527	Q96I34_S60	0.9614	combined
P78527	Q96IF1_S69	0.9953	combined
P78527	Q96IF1_S79	0.9693	combined
P78527	Q96II8_S352	0.9879000000000001	combined
P78527	Q96IR2_S18	0.7131502896029916	combined
P78527	Q96IY1_S24	0.9712000000000001	combined
P78527	Q96IZ6_S4	0.9667	combined
P78527	Q96J02-2_S161	0.8017527958398408	combined
P78527	Q96J02_S161	0.9840000000000001	combined
P78527	Q96J84_S740	0.9859	combined
P78527	Q96J88_S113	0.7207310252008878	combined
P78527	Q96JF6_S550	0.9995999999999999	combined
P78527	Q96JI7_S1958	0.977	combined
P78527	Q96JK9_S351	0.9883	combined
P78527	Q96JM2_S1559	0.8012185769307755	combined
P78527	Q96JM3_S196	0.955	combined
P78527	Q96JM3_S436	0.9571999999999999	combined
P78527	Q96JM3_S445	0.9818000000000001	combined
P78527	Q96JM3_S462	0.9856999999999999	combined
P78527	Q96JM3_S468	0.7729296858430358	combined
P78527	Q96JM3_S476	0.986	combined
P78527	Q96JN2_S52	0.9514	combined
P78527	Q96JQ2_S443	0.9588	combined
P78527	Q96JQ2_S838	0.8414528601198565	combined
P78527	Q96JS3_S32	0.7942503709209837	combined
P78527	Q96JY6_S114	0.7045688482737453	combined
P78527	Q96JY6_S157	0.9529000000000001	combined
P78527	Q96JY6_S206	0.9761	combined
P78527	Q96JY6_S83	0.7072662126434628	combined
P78527	Q96JZ2_S251	0.9984999999999999	combined
P78527	Q96JZ2_S319	0.6888918109911906	combined
P78527	Q96K21_T217	0.8484584860812432	combined
P78527	Q96KC8_S479	0.9514	combined
P78527	Q96KK3_S504	0.6918948010749763	combined
P78527	Q96KP4_S446	0.7299719139414685	combined
P78527	Q96KQ7-2_S535	0.7845746999602607	combined
P78527	Q96KQ7_S569	0.9939	combined
P78527	Q96KR1_S195	0.9911	combined
P78527	Q96L14_S32	0.9789	combined
P78527	Q96L73_S2374	0.9521	combined
P78527	Q96L73_S726	0.8540593207134677	combined
P78527	Q96L91_S2086	0.9842	combined
P78527	Q96L91_S928	0.9612999999999999	combined
P78527	Q96L91_T1738	0.9922	combined
P78527	Q96L93_S1052	0.9911	combined
P78527	Q96L96_T871	0.9740000000000001	combined
P78527	Q96LL9_S39	0.9915999999999999	combined
P78527	Q96LR2_S129	0.9606999999999999	combined
P78527	Q96LR2_S213	0.9672	combined
P78527	Q96LR5_S18	0.9529000000000001	combined
P78527	Q96LZ7-2_S36	0.6960513149429184	combined
P78527	Q96M11_S179	0.9543	combined
P78527	Q96M32_T316	0.7564777303071244	combined
P78527	Q96M86_S2266	0.7584013506680091	combined
P78527	Q96MG2_S51	0.9721	combined
P78527	Q96MG7_S57	0.9956	combined
P78527	Q96MG7_S60	0.993	combined
P78527	Q96MH2_S225	0.9918	combined
P78527	Q96MH2_S42	0.9684999999999999	combined
P78527	Q96MK2_S397	0.9948999999999999	combined
P78527	Q96MM3_S257	0.9887	combined
P78527	Q96MU7_S515	0.9825	combined
P78527	Q96MY1_S20	0.9976999999999999	combined
P78527	Q96MY1_S295	0.9989	combined
P78527	Q96N21_S201	0.8165239190595952	combined
P78527	Q96N46_S583	0.9556	combined
P78527	Q96N66_S291	0.9875	combined
P78527	Q96N66_S459	0.9902	combined
P78527	Q96N67-2_S1429	0.8363623854106208	combined
P78527	Q96N67-3_S1398	0.8363623854106208	combined
P78527	Q96N67_S1438	0.9981	combined
P78527	Q96N67_S182	0.965	combined
P78527	Q96N67_S414	0.9906	combined
P78527	Q96N67_S910	0.9736	combined
P78527	Q96N67_T142	0.9501999999999999	combined
P78527	Q96N96_S76	0.9742000000000001	combined
P78527	Q96NB3_S89	0.7085441959555985	combined
P78527	Q96NE9_S544	0.9708	combined
P78527	Q96NE9_S609	0.977	combined
P78527	Q96NL6_S656	0.995	combined
P78527	Q96NW4_S1030	0.7073888016934393	combined
P78527	Q96NW7_S1383	0.6814124345179424	combined
P78527	Q96P11_S167	0.9840000000000001	combined
P78527	Q96P16_S285	0.9533	combined
P78527	Q96P26-2_S42	0.8056989432817657	combined
P78527	Q96PC5_S1255	0.9503	combined
P78527	Q96PC5_S126	0.9664	combined
P78527	Q96PC5_S593	0.6918005497667379	combined
P78527	Q96PC5_S647	0.9503	combined
P78527	Q96PC5_S734	0.9664	combined
P78527	Q96PD2_T756	0.9765999999999999	combined
P78527	Q96PD7_S23	0.7126408960936377	combined
P78527	Q96PE1_S966	0.9768000000000001	combined
P78527	Q96PE2_S1002	0.9536	combined
P78527	Q96PK6_S620	0.9773999999999999	combined
P78527	Q96PK6_S651	0.9551999999999999	combined
P78527	Q96PP8_S157	0.9628	combined
P78527	Q96PU5_S184	0.9539	combined
P78527	Q96PV4_S128	0.9747	combined
P78527	Q96PV4_S133	0.9937999999999999	combined
P78527	Q96PV7_S844	0.9741	combined
P78527	Q96PX1_S663	0.9799	combined
P78527	Q96PX6_S347	0.9788	combined
P78527	Q96Q06_S1177	0.7499264330610063	combined
P78527	Q96Q15_S1907	0.9976999999999999	combined
P78527	Q96Q42_S489	0.720308401087762	combined
P78527	Q96Q89_S1712	0.9605	combined
P78527	Q96Q89_S488	0.8218174757221827	combined
P78527	Q96Q89_S525	0.9689	combined
P78527	Q96QB1_S745	0.9809	combined
P78527	Q96QB1_T738	0.9511	combined
P78527	Q96QC0_S545	0.9686	combined
P78527	Q96QD5_S170	0.9661	combined
P78527	Q96QE3_S1115	0.9543	combined
P78527	Q96QE3_S817	0.9865999999999999	combined
P78527	Q96QE3_S824	0.8691854190919233	combined
P78527	Q96QF0_T268	0.9761	combined
P78527	Q96QH2_S406	0.988	combined
P78527	Q96QH2_S48	0.9843000000000001	combined
P78527	Q96QK1_S228	0.9681000000000001	combined
P78527	Q96QK1_S783	0.9533	combined
P78527	Q96QT4_S1407	0.9662000000000001	combined
P78527	Q96QT4_S1446	0.9667	combined
P78527	Q96QT4_S1567	0.9561	combined
P78527	Q96QZ7_S1118	0.9517	combined
P78527	Q96QZ7_S741	0.9534	combined
P78527	Q96R06_S401	0.9571999999999999	combined
P78527	Q96RG2_S1280	0.986	combined
P78527	Q96RG2_S935	0.966	combined
P78527	Q96RG2_T1165	0.9616	combined
P78527	Q96RG2_T642	0.9752	combined
P78527	Q96RI9_S236	0.7217900274966502	combined
P78527	Q96RK0_S370	0.7405815769181185	combined
P78527	Q96RL1_S101	0.9991	combined
P78527	Q96RL1_S140	0.7883860482874704	combined
P78527	Q96RL1_S171	0.9578	combined
P78527	Q96RL1_S205	0.9792000000000001	combined
P78527	Q96RL1_S402	0.9578	combined
P78527	Q96RL1_S419	0.9540000000000001	combined
P78527	Q96RL1_S554	0.9881	combined
P78527	Q96RN1_S703	0.7243901477933254	combined
P78527	Q96RP9_S91	0.9606	combined
P78527	Q96RQ9_T291	0.7026610646266154	combined
P78527	Q96RR4_S114	0.9963	combined
P78527	Q96RR4_S125	0.9558	combined
P78527	Q96RS0_S389	0.7120608712565993	combined
P78527	Q96RT1-8_S1239	0.7531824676439	combined
P78527	Q96RT6_S616	0.9503	combined
P78527	Q96RT6_S96	0.9664	combined
P78527	Q96RU2_S495	0.998	combined
P78527	Q96RU2_S67	0.977	combined
P78527	Q96RU2_S714	0.9972	combined
P78527	Q96RU2_S720	0.9873000000000001	combined
P78527	Q96RU3_S502	0.7528331039192063	combined
P78527	Q96RU3_S527	0.9943000000000001	combined
P78527	Q96RV3_S571	0.9751000000000001	combined
P78527	Q96RV3_S692	0.9758	combined
P78527	Q96RY5_S1268	0.7603335128784385	combined
P78527	Q96S21_S242	0.9797	combined
P78527	Q96S21_S3	0.9854	combined
P78527	Q96S38_S528	0.9823999999999999	combined
P78527	Q96S53_S346	0.9688	combined
P78527	Q96S59_S181	0.9666	combined
P78527	Q96S59_S470	0.711494261903457	combined
P78527	Q96S59_S550	0.9640000000000001	combined
P78527	Q96S66_S524	0.9637	combined
P78527	Q96S94_S32	0.9834999999999999	combined
P78527	Q96SB4_S408	0.8628728052304717	combined
P78527	Q96SB4_T326	0.9521999999999999	combined
P78527	Q96SD1_S503	1.0	combined
P78527	Q96SD1_S516	1.0	combined
P78527	Q96SD1_S534	0.9704	combined
P78527	Q96SD1_S538	0.9666	combined
P78527	Q96SD1_S548	0.9931	combined
P78527	Q96SD1_S553	0.9656	combined
P78527	Q96SD1_S645	1.0	combined
P78527	Q96SN8_S1666	0.9533	combined
P78527	Q96ST3_S263	0.9784999999999999	combined
P78527	Q96T21_S367	0.7343273219703458	combined
P78527	Q96T23_S1226	0.7772588448306109	combined
P78527	Q96T23_S218	0.9812000000000001	combined
P78527	Q96T23_S229	0.9764	combined
P78527	Q96T23_S540	0.9638	combined
P78527	Q96T37_S109	0.9666	combined
P78527	Q96T37_S179	0.9767	combined
P78527	Q96T37_S344	0.9915999999999999	combined
P78527	Q96T37_S622	0.9761	combined
P78527	Q96T37_S929	0.7396519077846864	combined
P78527	Q96T58_S1268	0.9609000000000001	combined
P78527	Q96T58_S1797	0.9691	combined
P78527	Q96T58_S2412	0.9906	combined
P78527	Q96T58_S623	0.9525	combined
P78527	Q96T58_S742	0.9895	combined
P78527	Q96T58_S833	0.771818247813936	combined
P78527	Q96T60_S114	1.0	combined
P78527	Q96T60_S126	1.0	combined
P78527	Q96T88_S393	0.9878	combined
P78527	Q96TC7_S212	0.9903	combined
P78527	Q96TC7_S50	0.9775	combined
P78527	Q96TC7_T54	0.8446498083809594	combined
P78527	Q99081_S333	0.9748	combined
P78527	Q99081_S508	0.9743	combined
P78527	Q99426_S110	0.9804999999999999	combined
P78527	Q99439_S217	0.9511	combined
P78527	Q99439_T252	0.6847756578819252	combined
P78527	Q99447_S163	0.9975	combined
P78527	Q99459_S358	0.9924	combined
P78527	Q99490_S629	0.9763	combined
P78527	Q99490_S927	0.9806	combined
P78527	Q99496_S2	0.9818000000000001	combined
P78527	Q99497_S57	0.9579000000000001	combined
P78527	Q99501_S436	0.9736	combined
P78527	Q99504_S266	0.951	combined
P78527	Q99504_S297	0.9986	combined
P78527	Q99549_S260	0.9675	combined
P78527	Q99549_T84	0.97	combined
P78527	Q99558_S817	0.7903448128517135	combined
P78527	Q99569_S1187	0.9699	combined
P78527	Q99569_S276	0.9806	combined
P78527	Q99569_S392	0.9741	combined
P78527	Q99569_S438	0.9762000000000001	combined
P78527	Q99570_S755	0.9849	combined
P78527	Q99570_S865	0.9956999999999999	combined
P78527	Q99575_S367	0.9779000000000001	combined
P78527	Q99575_S371	0.6983532186967245	combined
P78527	Q99575_S584	0.9639	combined
P78527	Q99575_S95	0.9902	combined
P78527	Q99590_S335	0.6897194975073075	combined
P78527	Q99590_S405	0.9543	combined
P78527	Q99590_S533	0.963	combined
P78527	Q99607_S369	0.9932	combined
P78527	Q99613_S909	0.9841	combined
P78527	Q99614_S69	0.9822	combined
P78527	Q99614_T23	0.9937999999999999	combined
P78527	Q99618_S165	0.7618398711631379	combined
P78527	Q99623_S151	0.9704999999999999	combined
P78527	Q99623_S267	0.9639	combined
P78527	Q99638_S272	0.986	combined
P78527	Q99640_S482	0.9598	combined
P78527	Q99640_T495	0.9501000000000001	combined
P78527	Q99653_S26	0.9558	combined
P78527	Q99661_S629	0.7199527608702153	combined
P78527	Q99676_S652	0.7718148186042648	combined
P78527	Q99683_S101	0.7041692933893172	combined
P78527	Q99683_T842	0.9561	combined
P78527	Q99684_S26	0.9555	combined
P78527	Q99684_S59	0.9809	combined
P78527	Q99698_S2252	0.9636	combined
P78527	Q99698_S2627	0.9906999999999999	combined
P78527	Q99698_S2632	0.977	combined
P78527	Q99698_T2142	0.7736720993453264	combined
P78527	Q99704_S310	0.9933	combined
P78527	Q99704_S450	0.9536	combined
P78527	Q99708_S231	0.9516	combined
P78527	Q99708_S555	0.9871	combined
P78527	Q99708_S593	0.9889	combined
P78527	Q99708_S679	0.7549238826642499	combined
P78527	Q99708_S723	0.9890000000000001	combined
P78527	Q99708_S745	0.981	combined
P78527	Q99708_T126	0.9504	combined
P78527	Q99708_T859	0.9670000000000001	combined
P78527	Q99715_S2437	0.774990266759883	combined
P78527	Q99733_S304	0.996	combined
P78527	Q99735_S43	0.9645	combined
P78527	Q99741_S127	0.9722	combined
P78527	Q99755_T344	0.7354927336813628	combined
P78527	Q99755_T376	0.9884000000000001	combined
P78527	Q99759_S145	0.9704	combined
P78527	Q99759_S169	0.9697	combined
P78527	Q99767_S480	0.9954999999999999	combined
P78527	Q99801_S48	0.976	combined
P78527	Q99801_T134	0.9668000000000001	combined
P78527	Q99808_S273	0.9836	combined
P78527	Q99832_S16	0.7262919043446694	combined
P78527	Q99856_S591	0.7210403814794164	combined
P78527	Q99933_S119	0.9894	combined
P78527	Q99958_S251	0.9533	combined
P78527	Q99959_S169	0.986	combined
P78527	Q99959_S342	0.8198913406075392	combined
P78527	Q99986_T378	0.9908	combined
P78527	Q99990_S62	0.8079016701352604	combined
P78527	Q99996_S3587	0.9732999999999999	combined
P78527	Q9BPU6_S538	0.9906999999999999	combined
P78527	Q9BPX3_S818	0.9956	combined
P78527	Q9BPY3_S6	0.9968	combined
P78527	Q9BPZ3_S101	0.9536	combined
P78527	Q9BPZ7_S186	0.9878	combined
P78527	Q9BPZ7_S315	0.9856	combined
P78527	Q9BPZ7_S343	0.7826579276271742	combined
P78527	Q9BPZ7_S367	0.7106891250388151	combined
P78527	Q9BQ15_S134	1.0	combined
P78527	Q9BQ39_S113	0.9736	combined
P78527	Q9BQE6_S287	0.9972	combined
P78527	Q9BQE9_S134	0.9727	combined
P78527	Q9BQF6_S373	0.9934000000000001	combined
P78527	Q9BQF6_S916	0.8713467564238399	combined
P78527	Q9BQG0_S1203	0.9952	combined
P78527	Q9BQG0_T946	0.9856999999999999	combined
P78527	Q9BQL6_S361	0.9582999999999999	combined
P78527	Q9BQL6_T663	0.9932	combined
P78527	Q9BQP7_S71	0.9539	combined
P78527	Q9BQS8_S547	0.6895243858685554	combined
P78527	Q9BQS8_S609	0.9998	combined
P78527	Q9BR77_S36	0.9868000000000001	combined
P78527	Q9BRF8_S294	0.9963	combined
P78527	Q9BRG2_S147	0.9964	combined
P78527	Q9BRH9_T180	0.6987137013739888	combined
P78527	Q9BRK4_S175	0.683387098145207	combined
P78527	Q9BRK4_S301	0.951	combined
P78527	Q9BRK4_S346	0.9748	combined
P78527	Q9BRK4_S570	0.9647	combined
P78527	Q9BRK5_T193	0.9634999999999999	combined
P78527	Q9BRP8_S177	0.7962963621094112	combined
P78527	Q9BRQ0_T302	0.971	combined
P78527	Q9BRR0_S210	0.9641	combined
P78527	Q9BRR9_S113	0.9943000000000001	combined
P78527	Q9BRR9_S296	0.687962360080192	combined
P78527	Q9BRS2_S416	0.9865999999999999	combined
P78527	Q9BRS8_T443	0.977	combined
P78527	Q9BRT8_S7	0.9509000000000001	combined
P78527	Q9BRU9_T217	0.6756521624190918	combined
P78527	Q9BRV8_S74	0.7362206613706784	combined
P78527	Q9BRZ2_S392	0.6939272209063411	combined
P78527	Q9BRZ2_T434	0.9889	combined
P78527	Q9BSF0_S66	0.9945999999999999	combined
P78527	Q9BSJ8_S860	0.9704	combined
P78527	Q9BSJ8_T511	0.7376802161391368	combined
P78527	Q9BSQ5_S166	0.9577	combined
P78527	Q9BST9_S232	0.9872	combined
P78527	Q9BST9_S520	0.9797	combined
P78527	Q9BSV6_S136	0.9978	combined
P78527	Q9BSW2_S263	0.9978	combined
P78527	Q9BSW7_S354	0.8688877429093661	combined
P78527	Q9BT25_S151	0.9623999999999999	combined
P78527	Q9BT25_S56	0.6798184755134582	combined
P78527	Q9BTA9_S22	0.9884999999999999	combined
P78527	Q9BTC0_S1746	0.9928	combined
P78527	Q9BTC0_S2238	0.7574598351738941	combined
P78527	Q9BTE6_S174	0.9591	combined
P78527	Q9BTF0_S457	0.9517	combined
P78527	Q9BTT6_S37	0.9854	combined
P78527	Q9BTU6_T466	0.7749967095174473	combined
P78527	Q9BTV4_S21	0.9698	combined
P78527	Q9BTV7_S126	0.9634999999999999	combined
P78527	Q9BTV7_S130	0.965	combined
P78527	Q9BU23_S678	0.9821	combined
P78527	Q9BUB5_S372	0.9863	combined
P78527	Q9BUB5_S413	0.9863	combined
P78527	Q9BUF5_S278	0.9952	combined
P78527	Q9BUG6_S308	0.8551595774407301	combined
P78527	Q9BUH8_S321	0.9734	combined
P78527	Q9BUH8_S483	0.718979842128747	combined
P78527	Q9BUH8_S534	0.9564	combined
P78527	Q9BUJ2_S668	0.9982	combined
P78527	Q9BUL5_S170	0.7954582424826581	combined
P78527	Q9BUL5_S309	0.8325657619019088	combined
P78527	Q9BUL9_S186	0.9808	combined
P78527	Q9BUQ8_S143	0.9665	combined
P78527	Q9BUR4_S112	0.9806999999999999	combined
P78527	Q9BUR4_S64	0.9843999999999999	combined
P78527	Q9BUT9_T86	0.9969	combined
P78527	Q9BUZ4_S426	0.9984999999999999	combined
P78527	Q9BV36_S226	0.9516	combined
P78527	Q9BV36_S339	0.9779000000000001	combined
P78527	Q9BV73_S1295	0.9769	combined
P78527	Q9BV73_S2322	0.9862000000000001	combined
P78527	Q9BV73_S264	0.9643999999999999	combined
P78527	Q9BVA1_S278	0.9952	combined
P78527	Q9BVA1_T290	0.7450173115856598	combined
P78527	Q9BVC3_S152	0.7618521331855989	combined
P78527	Q9BVC4_S43	0.8152618659851144	combined
P78527	Q9BVG4_S126	0.7495517659255564	combined
P78527	Q9BVG8_S784	0.9891	combined
P78527	Q9BVG9_S24	0.9842	combined
P78527	Q9BVJ6_S14	0.9958	combined
P78527	Q9BVJ6_S437	0.9990000000000001	combined
P78527	Q9BVJ6_S445	0.9976	combined
P78527	Q9BVJ6_S453	0.9933	combined
P78527	Q9BVJ6_T389	0.9919	combined
P78527	Q9BVJ6_T510	0.9623	combined
P78527	Q9BVV8_S117	0.9821	combined
P78527	Q9BVW5_S222	0.9779000000000001	combined
P78527	Q9BW04_S133	0.9562	combined
P78527	Q9BW04_S21	0.9523999999999999	combined
P78527	Q9BW04_S339	0.9549	combined
P78527	Q9BW27_S652	0.9756	combined
P78527	Q9BW71_S332	0.9682999999999999	combined
P78527	Q9BW71_S492	0.9551000000000001	combined
P78527	Q9BWE0_S24	0.9906	combined
P78527	Q9BWF3_S334	0.9577	combined
P78527	Q9BWH2_S10	0.9864	combined
P78527	Q9BWJ5_S9	0.985	combined
P78527	Q9BWQ6_S49	0.9545	combined
P78527	Q9BWT1_S190	0.9894	combined
P78527	Q9BWU0_S478	0.7423730480081249	combined
P78527	Q9BWU0_S524	0.9621	combined
P78527	Q9BWU0_S532	0.9818000000000001	combined
P78527	Q9BWU0_S535	0.9797	combined
P78527	Q9BWU0_S60	0.9525	combined
P78527	Q9BWU0_S655	0.7124866855738741	combined
P78527	Q9BWU0_S67	0.9956999999999999	combined
P78527	Q9BWU0_S709	0.9745	combined
P78527	Q9BX63_S226	0.9964	combined
P78527	Q9BX66-4_S105	0.7073344123497438	combined
P78527	Q9BX66-6_S137	0.7073344123497438	combined
P78527	Q9BX66_S146	0.9618000000000001	combined
P78527	Q9BX66_S465	0.9706999999999999	combined
P78527	Q9BX66_S674	0.9537	combined
P78527	Q9BX79_S575	0.7873151580648476	combined
P78527	Q9BXB4_S189	0.9548000000000001	combined
P78527	Q9BXB4_S286	0.953	combined
P78527	Q9BXB5_S204	0.6908753905636006	combined
P78527	Q9BXF6_S361	0.9651000000000001	combined
P78527	Q9BXI6_S494	0.9848	combined
P78527	Q9BXI6_S500	0.9915	combined
P78527	Q9BXI6_S64	0.9948999999999999	combined
P78527	Q9BXK5_S259	0.724896309532353	combined
P78527	Q9BXK5_S50	0.9872	combined
P78527	Q9BXL6_S290	0.9776	combined
P78527	Q9BXM9_S182	0.7109442686299038	combined
P78527	Q9BXP5_S679	0.9605	combined
P78527	Q9BXP5_T705	0.993	combined
P78527	Q9BXR0_S9	0.9623999999999999	combined
P78527	Q9BXS6_S124	0.9944	combined
P78527	Q9BXS6_S247	0.7113950953946899	combined
P78527	Q9BXS6_S260	0.961	combined
P78527	Q9BXS6_S5	0.9656999999999999	combined
P78527	Q9BXS6_T347	0.7490150426542765	combined
P78527	Q9BXS9_S616	0.9812000000000001	combined
P78527	Q9BXS9_T12	0.9727	combined
P78527	Q9BXW6_S499	0.9748	combined
P78527	Q9BXW9_S1257	0.9843999999999999	combined
P78527	Q9BXW9_S1404	0.9956999999999999	combined
P78527	Q9BXW9_S1418	0.7799979520344181	combined
P78527	Q9BXW9_S222	0.9787	combined
P78527	Q9BXW9_S717	0.9963	combined
P78527	Q9BXW9_T596	0.9618000000000001	combined
P78527	Q9BXW9_T608	0.749844080071173	combined
P78527	Q9BXW9_T691	0.9701000000000001	combined
P78527	Q9BY11_S339	0.9652	combined
P78527	Q9BY44_S524	0.7532120835456066	combined
P78527	Q9BY84_S401	0.9711	combined
P78527	Q9BY89_S1577	0.9701000000000001	combined
P78527	Q9BY89_S1775	0.9529000000000001	combined
P78527	Q9BY89_S284	0.9531000000000001	combined
P78527	Q9BY89_S774	0.9932	combined
P78527	Q9BYB0_S1121	0.9772	combined
P78527	Q9BYB0_S980	0.96	combined
P78527	Q9BYG3_T220	0.9865	combined
P78527	Q9BYG4_S110	0.9621999999999999	combined
P78527	Q9BYH1_S151	0.7040295582909842	combined
P78527	Q9BYI3_S360	0.80054840544556	combined
P78527	Q9BYI3_S485	0.9865999999999999	combined
P78527	Q9BYJ9_S182	0.973	combined
P78527	Q9BYT3_S301	0.7848190051704792	combined
P78527	Q9BYT3_T440	0.9676	combined
P78527	Q9BYW2_S1263	0.9879000000000001	combined
P78527	Q9BYW2_S1888	0.9501999999999999	combined
P78527	Q9BYW2_S1980	0.6831465754571714	combined
P78527	Q9BYW2_S1995	0.9721	combined
P78527	Q9BYW2_S249	0.9839	combined
P78527	Q9BZ29_S1264	0.9682	combined
P78527	Q9BZ29_S1275	0.9584	combined
P78527	Q9BZ29_S170	0.9640000000000001	combined
P78527	Q9BZ29_S2	0.9763	combined
P78527	Q9BZ67_S460	0.9595999999999999	combined
P78527	Q9BZ71_S109	0.9505	combined
P78527	Q9BZ71_S946	0.995	combined
P78527	Q9BZ95_S637	0.9569	combined
P78527	Q9BZC7_S1327	0.6768992828441857	combined
P78527	Q9BZD3_S179	0.9904999999999999	combined
P78527	Q9BZE0_S3	0.9876	combined
P78527	Q9BZE2_T456	0.9887	combined
P78527	Q9BZF1_S35	0.7013266864027037	combined
P78527	Q9BZF1_S71	0.9831	combined
P78527	Q9BZF9_S1353	0.9718000000000001	combined
P78527	Q9BZK7_S119	0.9789	combined
P78527	Q9BZV1_S75	0.9963	combined
P78527	Q9C005_T11	0.9708	combined
P78527	Q9C073_S91	0.9825	combined
P78527	Q9C075_S8	0.7073351813240337	combined
P78527	Q9C0A6_S591	0.9851000000000001	combined
P78527	Q9C0B0_S447	0.9691	combined
P78527	Q9C0B0_S596	0.9756999999999999	combined
P78527	Q9C0B5_S299	0.9802	combined
P78527	Q9C0B5_S305	0.7512121268991302	combined
P78527	Q9C0B5_S621	0.9526	combined
P78527	Q9C0B9_S494	0.9990000000000001	combined
P78527	Q9C0B9_S649	0.9712000000000001	combined
P78527	Q9C0C2_S1054	0.9792000000000001	combined
P78527	Q9C0C2_S1158	0.9665	combined
P78527	Q9C0C2_S1248	0.9895	combined
P78527	Q9C0C2_S1331	0.9856999999999999	combined
P78527	Q9C0C2_S1371	0.9738	combined
P78527	Q9C0C2_S1383	0.96	combined
P78527	Q9C0C2_S1452	0.9767	combined
P78527	Q9C0C2_S1516	0.9840000000000001	combined
P78527	Q9C0C2_S1545	0.9570000000000001	combined
P78527	Q9C0C2_S1554	0.9948	combined
P78527	Q9C0C2_S1678	0.9612999999999999	combined
P78527	Q9C0C2_S221	0.9904000000000001	combined
P78527	Q9C0C2_S437	0.9956	combined
P78527	Q9C0C2_S456	0.9686	combined
P78527	Q9C0C2_S592	0.9884000000000001	combined
P78527	Q9C0C2_S724	0.9619	combined
P78527	Q9C0C2_S806	0.7290940362656173	combined
P78527	Q9C0C2_S836	0.9974	combined
P78527	Q9C0C2_S851	0.9786	combined
P78527	Q9C0C2_S899	0.9991	combined
P78527	Q9C0C2_S920	0.9998999999999999	combined
P78527	Q9C0C2_T833	0.9595999999999999	combined
P78527	Q9C0C2_T969	0.9692000000000001	combined
P78527	Q9C0C9_S1196	0.8298754533908784	combined
P78527	Q9C0D4_S608	0.6759942832372978	combined
P78527	Q9C0D5_S243	0.9806999999999999	combined
P78527	Q9C0D5_S63	0.9547	combined
P78527	Q9C0D7_S227	0.7969458855957877	combined
P78527	Q9C0D7_S612	0.992	combined
P78527	Q9C0G0_S356	0.9975	combined
P78527	Q9C0G0_S682	0.8184776021585981	combined
P78527	Q9C0G0_S822	0.7690305393566965	combined
P78527	Q9C0H2_S476	0.6800486482232133	combined
P78527	Q9C0H2_S513	0.9832	combined
P78527	Q9C0H5_S139	0.9845999999999999	combined
P78527	Q9C0H5_S299	0.9867	combined
P78527	Q9C0H5_S384	0.977	combined
P78527	Q9C0J8_S1279	0.9906999999999999	combined
P78527	Q9C0J8_S266	0.968	combined
P78527	Q9C0J8_S764	0.6872002753842414	combined
P78527	Q9C0K0_S483	0.9506	combined
P78527	Q9GZN6_S29	0.8251375326104851	combined
P78527	Q9GZR1_S35	0.9669	combined
P78527	Q9GZR7_S166	0.7725371868172951	combined
P78527	Q9GZR7_S797	0.9822	combined
P78527	Q9GZR7_T114	0.9704	combined
P78527	Q9GZU2_S222	0.9968	combined
P78527	Q9GZV1_S99	0.9690000000000001	combined
P78527	Q9GZV5_S117	0.9561	combined
P78527	Q9GZV5_T21	0.9689	combined
P78527	Q9GZV9_S207	0.9931	combined
P78527	Q9GZX7_S43	0.9872	combined
P78527	Q9GZY6_S183	0.9589	combined
P78527	Q9GZY6_S86	0.9582999999999999	combined
P78527	Q9H015_S537	0.971	combined
P78527	Q9H063_S75	0.8037500091185803	combined
P78527	Q9H089_S272	0.9609000000000001	combined
P78527	Q9H089_S333	0.9876999999999999	combined
P78527	Q9H089_S58	0.9781	combined
P78527	Q9H089_S93	0.9615	combined
P78527	Q9H0B6_S611	0.9534999999999999	combined
P78527	Q9H0C3_T453	0.9553	combined
P78527	Q9H0D6_S451	0.9821	combined
P78527	Q9H0E9_S621	0.9832	combined
P78527	Q9H0E9_S641	0.9773000000000001	combined
P78527	Q9H0F7_S44	0.7807144801994629	combined
P78527	Q9H0G5_S285	0.9537	combined
P78527	Q9H0H5_S164	0.9806999999999999	combined
P78527	Q9H0H5_S595	0.9614	combined
P78527	Q9H0H5_T251	0.9709	combined
P78527	Q9H0K1_S674	0.9716	combined
P78527	Q9H0K6_S79	0.9634	combined
P78527	Q9H0L4_S557	0.9942	combined
P78527	Q9H0L4_S567	0.9745	combined
P78527	Q9H0P0_S278	0.9721	combined
P78527	Q9H0S4_S14	0.9623999999999999	combined
P78527	Q9H0W5_S302	0.7680168545863175	combined
P78527	Q9H0W8_S7	0.9706999999999999	combined
P78527	Q9H0X4_S21	0.7433105004083566	combined
P78527	Q9H0X9_S12	0.9562	combined
P78527	Q9H116_S180	0.9871	combined
P78527	Q9H147_S54	0.9693999999999999	combined
P78527	Q9H159_S685	0.9551000000000001	combined
P78527	Q9H190_S7	0.955	combined
P78527	Q9H1A4_S547	0.9911	combined
P78527	Q9H1A4_S60	0.97	combined
P78527	Q9H1E3_S14	0.9753000000000001	combined
P78527	Q9H1E3_S54	0.9979	combined
P78527	Q9H1J1_S170	0.9501999999999999	combined
P78527	Q9H1J1_S351	0.7851651475163909	combined
P78527	Q9H1J1_S401	0.9994	combined
P78527	Q9H1K0_S217	0.9528	combined
P78527	Q9H1P3_S52	0.9862000000000001	combined
P78527	Q9H1R3_S120	0.9993000000000001	combined
P78527	Q9H1X3_S299	0.9804	combined
P78527	Q9H201_S358	0.9875	combined
P78527	Q9H244_S323	0.9913	combined
P78527	Q9H246_S95	0.9942	combined
P78527	Q9H252_S731	0.6810262847258658	combined
P78527	Q9H270_S303	0.9837	combined
P78527	Q9H270_S924	0.9737	combined
P78527	Q9H299_S41	0.7834644257841402	combined
P78527	Q9H2D6_S2362	0.9656	combined
P78527	Q9H2D6_T1952	0.7391032758034571	combined
P78527	Q9H2E6_S265	0.983	combined
P78527	Q9H2G2_T569	0.7199723385399752	combined
P78527	Q9H2K8_S324	0.9995999999999999	combined
P78527	Q9H2K8_S359	0.9815999999999999	combined
P78527	Q9H2K8_S424	0.9778	combined
P78527	Q9H2K8_S782	0.6822403288649485	combined
P78527	Q9H2M9_S455	0.779637469357154	combined
P78527	Q9H2M9_S814	0.7917919808991775	combined
P78527	Q9H2P0_S1001	0.9718000000000001	combined
P78527	Q9H2P0_S363	0.9623999999999999	combined
P78527	Q9H2P0_S393	0.9565	combined
P78527	Q9H2P0_S413	0.95	combined
P78527	Q9H2P0_S415	0.98	combined
P78527	Q9H2U1_S2	0.9582999999999999	combined
P78527	Q9H2X9_S18	0.9579000000000001	combined
P78527	Q9H2Y7_S1249	0.9588	combined
P78527	Q9H2Y7_S1261	0.7246146571113506	combined
P78527	Q9H2Y7_S1282	0.849158356600521	combined
P78527	Q9H307_S381	0.9909	combined
P78527	Q9H330_S690	0.7513870685500884	combined
P78527	Q9H334_S658	0.9676	combined
P78527	Q9H3E2_S764	0.6849963119369563	combined
P78527	Q9H3H1_S167	0.9551999999999999	combined
P78527	Q9H3H1_S272	0.8878206173354696	combined
P78527	Q9H3H1_S439	0.9611	combined
P78527	Q9H3M7_S358	0.8540975615970748	combined
P78527	Q9H3N1_S274	0.9542	combined
P78527	Q9H3P2_T277	0.97	combined
P78527	Q9H3Q1_S105	0.9501000000000001	combined
P78527	Q9H3Q1_S64	0.9747	combined
P78527	Q9H3R2_S495	0.9539	combined
P78527	Q9H3S7_S1126	0.9534999999999999	combined
P78527	Q9H3S7_S1484	0.9925	combined
P78527	Q9H3S7_T1131	0.9832	combined
P78527	Q9H3U1_S175	0.9533	combined
P78527	Q9H410_S41	0.9791	combined
P78527	Q9H425_S159	0.6937596676434926	combined
P78527	Q9H425_S175	0.9758	combined
P78527	Q9H425_S281	0.9758	combined
P78527	Q9H497_T362	0.966	combined
P78527	Q9H4A3_S1220	0.9959	combined
P78527	Q9H4A3_T60	0.9687	combined
P78527	Q9H4A6_S35	0.9811	combined
P78527	Q9H4A6_T143	1.0	combined
P78527	Q9H4A6_T148	1.0	combined
P78527	Q9H4E7_S590	0.9765	combined
P78527	Q9H4G0_S430	0.9536	combined
P78527	Q9H4G0_S50	0.6817759307430996	combined
P78527	Q9H4G0_S60	0.9937999999999999	combined
P78527	Q9H4G0_S667	0.9993000000000001	combined
P78527	Q9H4G0_T686	0.9571	combined
P78527	Q9H4G0_T727	0.809710287273623	combined
P78527	Q9H4I2_S680	0.9992	combined
P78527	Q9H4I2_S708	0.9914000000000001	combined
P78527	Q9H4L5_S262	0.9753000000000001	combined
P78527	Q9H4L7_S302	0.7708165029281399	combined
P78527	Q9H4L7_T54	0.9562	combined
P78527	Q9H4Z2_S416	0.711475900044399	combined
P78527	Q9H4Z2_S986	0.9642000000000001	combined
P78527	Q9H4Z3_S26	0.9897	combined
P78527	Q9H501_S180	0.9506	combined
P78527	Q9H583_S1190	0.9826999999999999	combined
P78527	Q9H583_S1492	0.9976999999999999	combined
P78527	Q9H5E0_S170	0.7122151545171743	combined
P78527	Q9H5H4_S299	0.7307680725116985	combined
P78527	Q9H5I5_S1844	0.9998999999999999	combined
P78527	Q9H5I5_S838	0.9565	combined
P78527	Q9H5Z6_S294	0.9706	combined
P78527	Q9H649_S78	0.6825175752711004	combined
P78527	Q9H6A9_S246	0.9915999999999999	combined
P78527	Q9H6E5_S653	0.7237268555105415	combined
P78527	Q9H6E5_S750	0.9521	combined
P78527	Q9H6F5_S128	0.9899	combined
P78527	Q9H6F5_S255	0.9634	combined
P78527	Q9H6I2_S349	0.9754999999999999	combined
P78527	Q9H6Q3_S131	0.9623	combined
P78527	Q9H6S1_S343	0.9903	combined
P78527	Q9H6S3_S240	0.9993000000000001	combined
P78527	Q9H6T3_S116	0.9943000000000001	combined
P78527	Q9H6T3_S481	0.9967	combined
P78527	Q9H6U6_S500	0.9989	combined
P78527	Q9H6U6_S706	0.9670000000000001	combined
P78527	Q9H6U6_S917	0.9856	combined
P78527	Q9H6Y5_S268	0.9534999999999999	combined
P78527	Q9H6Z4_S133	0.7792536680541249	combined
P78527	Q9H6Z4_S359	0.9894	combined
P78527	Q9H772_S56	0.9872	combined
P78527	Q9H792_S1148	0.9788	combined
P78527	Q9H792_S1368	0.9884999999999999	combined
P78527	Q9H7D0_S1830	0.9791	combined
P78527	Q9H7D0_S1869	0.9856999999999999	combined
P78527	Q9H7D7_S121	0.9861	combined
P78527	Q9H7E2_S445	0.9719	combined
P78527	Q9H7F0_S130	0.9937	combined
P78527	Q9H7F0_S817	0.9692000000000001	combined
P78527	Q9H7H0_S124	0.808504868116441	combined
P78527	Q9H7J1_S29	0.9653	combined
P78527	Q9H7J1_S33	0.9893000000000001	combined
P78527	Q9H7N4_S311	0.8477298309838156	combined
P78527	Q9H7N4_S992	0.9776	combined
P78527	Q9H7P6_S201	0.9651000000000001	combined
P78527	Q9H7T9_S292	0.691267879197797	combined
P78527	Q9H7Z6_T392	0.7507369215710444	combined
P78527	Q9H814_S226	0.9693999999999999	combined
P78527	Q9H814_S364	0.985	combined
P78527	Q9H814_S368	0.9815999999999999	combined
P78527	Q9H840_S53	0.733582185883407	combined
P78527	Q9H8G2_S221	0.7195453499781768	combined
P78527	Q9H8U3_S122	0.9809	combined
P78527	Q9H8W4_S228	0.9609000000000001	combined
P78527	Q9H900_S572	0.9945	combined
P78527	Q9H910_S30	0.961	combined
P78527	Q9H930_S454	0.7180539555174975	combined
P78527	Q9H981_S412	0.9558	combined
P78527	Q9H981_S468	0.9963	combined
P78527	Q9H987_T402	0.9762000000000001	combined
P78527	Q9H992_S300	0.9971	combined
P78527	Q9H9A6_S375	0.9576	combined
P78527	Q9H9A7_S284	0.9648	combined
P78527	Q9H9C1_S30	0.6809435680319764	combined
P78527	Q9H9C1_T21	0.9876	combined
P78527	Q9H9J4_S759	0.9873000000000001	combined
P78527	Q9H9J4_S832	0.7945163944591205	combined
P78527	Q9H9L4_S475	0.710025967846109	combined
P78527	Q9H9Q4_S245	1.0	combined
P78527	Q9H9Q4_S251	0.9786	combined
P78527	Q9H9Q4_S55	0.7330426153289455	combined
P78527	Q9H9Q4_T223	0.9904999999999999	combined
P78527	Q9HA65_S455	0.8338582622016528	combined
P78527	Q9HA72_T272	0.9675	combined
P78527	Q9HAF1_S136	0.7701628332155245	combined
P78527	Q9HAP6_S202	0.9626	combined
P78527	Q9HAS0_S8	0.9627	combined
P78527	Q9HAU0_S617	0.7022597431796294	combined
P78527	Q9HAU4_S384	0.6802987207406063	combined
P78527	Q9HAW4_S260	0.95	combined
P78527	Q9HAW4_S839	0.9947	combined
P78527	Q9HAW4_S950	0.9984000000000001	combined
P78527	Q9HB19_S182	0.9606999999999999	combined
P78527	Q9HB21_S175	0.741289033264851	combined
P78527	Q9HB96_S194	0.9568000000000001	combined
P78527	Q9HBD1_S1017	0.9741	combined
P78527	Q9HBD1_S738	0.988	combined
P78527	Q9HBF4_S129	0.9814	combined
P78527	Q9HBG7_S512	0.7617513352043517	combined
P78527	Q9HBL0-1_S1160	0.7288641753021959	combined
P78527	Q9HBL0-1_S619	0.8132848746518911	combined
P78527	Q9HBL0-1_S731	0.7894027673888313	combined
P78527	Q9HBL0_S1327	0.9554	combined
P78527	Q9HBL0_S1400	0.9728	combined
P78527	Q9HBL0_S701	0.9926999999999999	combined
P78527	Q9HBL0_S783	0.9545	combined
P78527	Q9HBL0_T1107	0.9531999999999999	combined
P78527	Q9HBM6_S190	0.7226469558188732	combined
P78527	Q9HBR0_S685	0.9904999999999999	combined
P78527	Q9HBR0_S882	0.7033418562702674	combined
P78527	Q9HBT8_S16	0.7472045238632778	combined
P78527	Q9HBX8_S457	0.685813045765214	combined
P78527	Q9HC35_S151	0.9711	combined
P78527	Q9HC35_S7	0.9975	combined
P78527	Q9HC35_S903	0.9653	combined
P78527	Q9HC44_S384	0.968	combined
P78527	Q9HC77_S1081	0.728849938886288	combined
P78527	Q9HC77_S892	0.9788	combined
P78527	Q9HCD5_S126	0.9675	combined
P78527	Q9HCD6_S1434	0.9528	combined
P78527	Q9HCD6_S1647	0.8353159880582866	combined
P78527	Q9HCD6_S252	0.705970771536637	combined
P78527	Q9HCE1_T160	0.9834999999999999	combined
P78527	Q9HCE3_S317	0.6977756878303564	combined
P78527	Q9HCE7_S363	0.9926999999999999	combined
P78527	Q9HCE7_T332	0.9514	combined
P78527	Q9HCG1_S18	0.7131502896029916	combined
P78527	Q9HCG8_T104	0.8131914546672095	combined
P78527	Q9HCH0_T1171	0.9742000000000001	combined
P78527	Q9HCH5_S325	0.9555	combined
P78527	Q9HCJ3_S619	0.7855222633332505	combined
P78527	Q9HCJ3_S624	0.7044654524063835	combined
P78527	Q9HCK1_S124	0.9698	combined
P78527	Q9HCK1_S957	0.9795999999999999	combined
P78527	Q9HCK8_S2126	0.6829012310925069	combined
P78527	Q9HCK8_S2223	0.9688	combined
P78527	Q9HCK8_S2551	0.8206470760698257	combined
P78527	Q9HCM1_S1356	0.9506999999999999	combined
P78527	Q9HCM2_S1630	0.9643	combined
P78527	Q9HCM4_S405	0.998	combined
P78527	Q9HCM9_T147	0.7260143565837283	combined
P78527	Q9HCR9_S117	0.9708	combined
P78527	Q9HCS7_S851	0.9768000000000001	combined
P78527	Q9HCU4_S2675	0.9723	combined
P78527	Q9HCU9_S173	0.9527	combined
P78527	Q9HD42_S182	0.9854999999999999	combined
P78527	Q9HD43_T522	0.693146608086621	combined
P78527	Q9HD67_S1144	0.9598	combined
P78527	Q9NP08_S129	0.951	combined
P78527	Q9NP50_T218	0.9936	combined
P78527	Q9NP61_S437	0.9965	combined
P78527	Q9NP80_S515	0.6849462870419332	combined
P78527	Q9NP81_S184	0.7187554886838887	combined
P78527	Q9NPB6_S345	0.9520000000000001	combined
P78527	Q9NPC1_T324	0.9523	combined
P78527	Q9NPG3_S660	0.9862000000000001	combined
P78527	Q9NPI1_S263	0.9521999999999999	combined
P78527	Q9NPI6_S144	0.7227254743288014	combined
P78527	Q9NPI6_S534	0.9591	combined
P78527	Q9NPL8_S108	0.9795999999999999	combined
P78527	Q9NQ39_S76	0.9661	combined
P78527	Q9NQ75-3_S211	0.749599878776399	combined
P78527	Q9NQ75_S434	0.9678	combined
P78527	Q9NQ84_S344	0.9632999999999999	combined
P78527	Q9NQ88_S154	0.7332054508306097	combined
P78527	Q9NQ92_T59	0.9838	combined
P78527	Q9NQB0_S324	0.8137464358821028	combined
P78527	Q9NQB0_S82	0.9751000000000001	combined
P78527	Q9NQC1_S381	0.8784720306281214	combined
P78527	Q9NQC3_S184	0.9756	combined
P78527	Q9NQC7_S560	0.9636	combined
P78527	Q9NQC7_S772	0.9687	combined
P78527	Q9NQG6_T97	0.9501999999999999	combined
P78527	Q9NQQ7_S336	0.9775	combined
P78527	Q9NQS1_S135	0.9576	combined
P78527	Q9NQS1_S268	0.9551999999999999	combined
P78527	Q9NQS1_S308	0.981	combined
P78527	Q9NQS5_T264	0.6928566424300519	combined
P78527	Q9NQT8_S1410	0.9887999999999999	combined
P78527	Q9NQT8_S1415	0.7513220278733228	combined
P78527	Q9NQU5_S308	0.9581999999999999	combined
P78527	Q9NQV6_S1088	0.9725	combined
P78527	Q9NQV6_T428	0.9882	combined
P78527	Q9NQW6_S261	0.6773470544949011	combined
P78527	Q9NQW6_S339	0.9545999999999999	combined
P78527	Q9NQW6_S356	0.9594	combined
P78527	Q9NQW6_S635	0.9656999999999999	combined
P78527	Q9NQW7_S556	0.9675	combined
P78527	Q9NQX4_S1113	0.9598	combined
P78527	Q9NQZ2_S150	0.9942	combined
P78527	Q9NR09_S2222	0.9526	combined
P78527	Q9NR09_S3660	0.7933746754694687	combined
P78527	Q9NR09_S587	0.7271830728058831	combined
P78527	Q9NR12_S247	0.9837	combined
P78527	Q9NR16_S1402	0.9971	combined
P78527	Q9NR30_S84	0.7450293657772316	combined
P78527	Q9NR33_S25	0.9858	combined
P78527	Q9NR34_S164	0.9911	combined
P78527	Q9NR55_S2	0.9645999999999999	combined
P78527	Q9NR64_S156	0.8033135226851469	combined
P78527	Q9NRC6_S1277	0.7309594224113567	combined
P78527	Q9NRD9_S958	0.6957674699060353	combined
P78527	Q9NRE2_S1025	0.6783754744753222	combined
P78527	Q9NRG1_S4	0.9503	combined
P78527	Q9NRH2_S259	0.9826999999999999	combined
P78527	Q9NRI5_S713	0.9536	combined
P78527	Q9NRL2_S1298	0.9763	combined
P78527	Q9NRL2_S286	0.99	combined
P78527	Q9NRL2_S850	0.9864	combined
P78527	Q9NRL3_S206	0.9576	combined
P78527	Q9NRM7_S83	0.9506999999999999	combined
P78527	Q9NRN7_S258	0.987	combined
P78527	Q9NRR5_S318	0.9745999999999999	combined
P78527	Q9NRR6_S85	0.9765999999999999	combined
P78527	Q9NRR6_S99	0.9998	combined
P78527	Q9NRX5_S364	0.9875	combined
P78527	Q9NRY4_S1195	0.7687447407094553	combined
P78527	Q9NRY5_S209	0.9521999999999999	combined
P78527	Q9NS23-2_S131	0.812318876679032	combined
P78527	Q9NS23_S131	0.9556999999999999	combined
P78527	Q9NS23_S135	0.9556999999999999	combined
P78527	Q9NS40_S877	0.7908766001393757	combined
P78527	Q9NS56_S3	0.9906	combined
P78527	Q9NS91_S403	0.7291808056618455	combined
P78527	Q9NSC2_S847	0.7466669277022635	combined
P78527	Q9NSC5_S120	0.9617	combined
P78527	Q9NSC5_S157	0.9666	combined
P78527	Q9NSC5_S256	0.9716	combined
P78527	Q9NSE4_S547	0.716518646389937	combined
P78527	Q9NSG2_S43	0.9876	combined
P78527	Q9NSI6_S1888	0.7307245319404175	combined
P78527	Q9NSI6_S2011	0.9586	combined
P78527	Q9NSI6_S2118	0.9917	combined
P78527	Q9NSI6_S696	0.9819	combined
P78527	Q9NSI6_T580	0.6899106395760766	combined
P78527	Q9NSK0_S18	0.9983	combined
P78527	Q9NSK0_S519	0.9909	combined
P78527	Q9NSK0_T612	0.956	combined
P78527	Q9NSY1_S1029	0.9768000000000001	combined
P78527	Q9NTI5_T1367	0.8537021113727079	combined
P78527	Q9NTI7_S95	0.7428626664083745	combined
P78527	Q9NTX5_S54	0.951	combined
P78527	Q9NTZ6_S525	0.9506	combined
P78527	Q9NUA8_S183	0.812286351144877	combined
P78527	Q9NUA8_S703	0.9653	combined
P78527	Q9NUG4_S200	0.9906	combined
P78527	Q9NUL5_S2	0.9852	combined
P78527	Q9NUQ2_S298	0.9565	combined
P78527	Q9NUQ3_S58	0.9771	combined
P78527	Q9NUQ3_T102	0.991	combined
P78527	Q9NUQ6_S338	0.9658	combined
P78527	Q9NUQ6_S452	0.7078507058446183	combined
P78527	Q9NUQ8_S79	0.7119067646522803	combined
P78527	Q9NUW8_S365	0.9922	combined
P78527	Q9NUW8_S563	0.9998999999999999	combined
P78527	Q9NUW8_S81	1.0	combined
P78527	Q9NV29_S121	0.9662000000000001	combined
P78527	Q9NV58_S288	0.9989	combined
P78527	Q9NV70_S487	0.9573	combined
P78527	Q9NV72_S84	0.7131502896029916	combined
P78527	Q9NVC6_S37	0.676281713357019	combined
P78527	Q9NVC6_S50	0.8125307083128178	combined
P78527	Q9NVE5_S1199	0.9795	combined
P78527	Q9NVE7_T406	0.9708	combined
P78527	Q9NVI1_S1121	0.9615	combined
P78527	Q9NVI1_S556	0.9832	combined
P78527	Q9NVI1_S559	0.9661	combined
P78527	Q9NVI1_S565	0.738230593899835	combined
P78527	Q9NVI1_S730	0.9603	combined
P78527	Q9NVI1_S972	0.9981	combined
P78527	Q9NVM1_T72	0.9606	combined
P78527	Q9NVP1_S74	0.9867	combined
P78527	Q9NVP1_T68	0.7754187101379056	combined
P78527	Q9NVU0_S162	0.9931	combined
P78527	Q9NVV4_S493	0.6770692469453484	combined
P78527	Q9NVW2_S248	0.9881	combined
P78527	Q9NVZ3_S252	0.6960272377344081	combined
P78527	Q9NW13_S343	0.9873000000000001	combined
P78527	Q9NW13_T198	0.7588842041728162	combined
P78527	Q9NW68_S313	0.9793999999999999	combined
P78527	Q9NW97_S115	0.9944	combined
P78527	Q9NWB6_T271	0.9739	combined
P78527	Q9NWF9_S346	0.9987999999999999	combined
P78527	Q9NWH9_S217	0.9598	combined
P78527	Q9NWH9_S748	0.9540000000000001	combined
P78527	Q9NWH9_S944	0.9913	combined
P78527	Q9NWH9_T205	0.9948999999999999	combined
P78527	Q9NWH9_T995	0.7049809353607902	combined
P78527	Q9NWQ8_S171	0.9799	combined
P78527	Q9NWY4_S337	0.985	combined
P78527	Q9NWZ5_S63	0.9783	combined
P78527	Q9NX65_S30	0.9634	combined
P78527	Q9NX65_S690	0.9865999999999999	combined
P78527	Q9NX70_T199	0.9731000000000001	combined
P78527	Q9NXF1_S287	0.9839	combined
P78527	Q9NXG2_S275	0.755450661227483	combined
P78527	Q9NXG2_S339	0.9837	combined
P78527	Q9NXG6_S485	0.9969	combined
P78527	Q9NXL9_S934	0.9523999999999999	combined
P78527	Q9NXR8_S123	0.9571999999999999	combined
P78527	Q9NXV6_S198	0.6877715401493012	combined
P78527	Q9NXV6_S212	0.772590131736311	combined
P78527	Q9NXV6_S377	0.7439632556650596	combined
P78527	Q9NXV6_T257	0.8811261765644361	combined
P78527	Q9NY57_S378	0.9793999999999999	combined
P78527	Q9NY74_S186	0.9995	combined
P78527	Q9NY74_S298	0.7387238805152785	combined
P78527	Q9NY74_S345	0.9668000000000001	combined
P78527	Q9NYA3_S433	0.6867335287733449	combined
P78527	Q9NYB9_S224	0.9752	combined
P78527	Q9NYB9_S368	0.9813	combined
P78527	Q9NYF3_S273	0.981	combined
P78527	Q9NYF3_S299	0.9931	combined
P78527	Q9NYF8_S183	0.9732	combined
P78527	Q9NYF8_S198	0.9588	combined
P78527	Q9NYF8_S259	0.7222524512250519	combined
P78527	Q9NYF8_S287	0.9721	combined
P78527	Q9NYH9_S286	0.9784	combined
P78527	Q9NYQ6_S2761	0.9754	combined
P78527	Q9NYQ6_S2867	0.9505	combined
P78527	Q9NYQ7_S3058	0.9512	combined
P78527	Q9NYQ7_S3060	0.6880591780999116	combined
P78527	Q9NYV6_S626	0.9645	combined
P78527	Q9NYY8_T709	0.9598	combined
P78527	Q9NZ43_S146	0.9981	combined
P78527	Q9NZ52_S372	0.9911	combined
P78527	Q9NZ53_S195	0.9995	combined
P78527	Q9NZ53_S560	0.9687	combined
P78527	Q9NZ56_S93	0.9501000000000001	combined
P78527	Q9NZ72_S53	0.9606999999999999	combined
P78527	Q9NZB2_S1048	0.9637	combined
P78527	Q9NZB2_S513	0.9904000000000001	combined
P78527	Q9NZC9_S173	0.9881	combined
P78527	Q9NZD8_S304	0.9903	combined
P78527	Q9NZG7_S19	0.7393229530533091	combined
P78527	Q9NZI8_S546	0.6880613603242479	combined
P78527	Q9NZJ0_S426	0.9519	combined
P78527	Q9NZJ0_S539	0.7318681629742496	combined
P78527	Q9NZJ0_S717	0.9901000000000001	combined
P78527	Q9NZJ4_S1809	0.6779283574919076	combined
P78527	Q9NZM1_S731	0.9561	combined
P78527	Q9NZM4_S752	0.9651000000000001	combined
P78527	Q9NZM5_S233	0.9540000000000001	combined
P78527	Q9NZM5_T289	0.9915999999999999	combined
P78527	Q9NZM6_S394	0.6901974462031303	combined
P78527	Q9NZN5_S1288	0.9834	combined
P78527	Q9NZN5_S751	0.9943000000000001	combined
P78527	Q9NZN5_T699	0.9570000000000001	combined
P78527	Q9NZN8_S101	0.9506999999999999	combined
P78527	Q9NZN8_S143	0.7057620054084663	combined
P78527	Q9NZN8_S270	0.9940000000000001	combined
P78527	Q9NZN8_S69	0.7697852460560816	combined
P78527	Q9NZT2_S361	0.973	combined
P78527	Q9NZT2_S420	0.963	combined
P78527	Q9NZV7_S97	0.9968	combined
P78527	Q9P013_S24	0.677480689756637	combined
P78527	Q9P0J7_S184	0.9845999999999999	combined
P78527	Q9P0K7_S795	0.9726	combined
P78527	Q9P0K7_S915	0.9895	combined
P78527	Q9P0K7_T620	0.6815304824629905	combined
P78527	Q9P0K8_S161	0.7920272038995394	combined
P78527	Q9P0K8_S439	0.9725	combined
P78527	Q9P0M2_S62	0.7170047212735262	combined
P78527	Q9P0M6_T200	0.7043173313316725	combined
P78527	Q9P0P0_S70	0.9954000000000001	combined
P78527	Q9P0V3_S246	0.9571	combined
P78527	Q9P0V9_S25	0.983	combined
P78527	Q9P0V9_S432	0.9686	combined
P78527	Q9P107_S234	0.963	combined
P78527	Q9P1Y5_S1046	0.9678	combined
P78527	Q9P1Y5_S870	0.9914000000000001	combined
P78527	Q9P1Y5_T447	0.9511	combined
P78527	Q9P1Y6_S98	0.9573	combined
P78527	Q9P206_S1030	0.9579000000000001	combined
P78527	Q9P206_S360	0.8077678997834464	combined
P78527	Q9P206_S527	0.9554	combined
P78527	Q9P206_T91	0.7216312446973248	combined
P78527	Q9P206_T932	0.9636	combined
P78527	Q9P209_S382	0.9909	combined
P78527	Q9P219_S1572	0.9623999999999999	combined
P78527	Q9P227_S1188	0.9675	combined
P78527	Q9P227_S316	0.9934999999999999	combined
P78527	Q9P227_S598	0.9998999999999999	combined
P78527	Q9P242_S206	0.971	combined
P78527	Q9P244_S649	0.9566	combined
P78527	Q9P244_S705	0.982	combined
P78527	Q9P258_S51	0.9516	combined
P78527	Q9P260_S186	0.9697	combined
P78527	Q9P260_S54	0.9616	combined
P78527	Q9P260_T183	0.9686	combined
P78527	Q9P265_S203	0.9784999999999999	combined
P78527	Q9P265_T56	0.7176918829339313	combined
P78527	Q9P266_S1281	0.9971	combined
P78527	Q9P266_S185	0.9590000000000001	combined
P78527	Q9P266_S313	0.9934000000000001	combined
P78527	Q9P266_S885	0.9526	combined
P78527	Q9P266_T691	0.955	combined
P78527	Q9P267_S246	0.9511	combined
P78527	Q9P270_S323	0.9876	combined
P78527	Q9P270_S43	0.9525	combined
P78527	Q9P272_S255	0.9861	combined
P78527	Q9P275_S1053	0.7328792602500585	combined
P78527	Q9P275_S640	0.9954000000000001	combined
P78527	Q9P278_S726	0.9637	combined
P78527	Q9P2B2_S875	0.9826	combined
P78527	Q9P2B7_S288	0.9725	combined
P78527	Q9P2B7_T86	0.7224529664669225	combined
P78527	Q9P2C4_S566	0.9514	combined
P78527	Q9P2D1_S2255	0.9761	combined
P78527	Q9P2D1_S2501	0.9612	combined
P78527	Q9P2D1_S633	0.9606	combined
P78527	Q9P2D1_S637	0.9952	combined
P78527	Q9P2D6-3_S408	0.86747438894757	combined
P78527	Q9P2D6_S621	0.9784	combined
P78527	Q9P2E9_S951	0.7223761625618299	combined
P78527	Q9P2E9_S978	0.9734999999999999	combined
P78527	Q9P2G1_S1053	0.9895999999999999	combined
P78527	Q9P2G1_T1035	0.6803270896569779	combined
P78527	Q9P2H0_S420	0.7688480742275503	combined
P78527	Q9P2J8_S147	0.7925205944304273	combined
P78527	Q9P2K8_S230	0.9619	combined
P78527	Q9P2K8_S327	0.9941	combined
P78527	Q9P2K8_S770	0.8024522714804292	combined
P78527	Q9P2M7_S131	0.9704999999999999	combined
P78527	Q9P2M7_S248	0.9845	combined
P78527	Q9P2M7_S270	0.9512	combined
P78527	Q9P2M7_S388	0.7187499811653257	combined
P78527	Q9P2N6_T452	0.6858991916687747	combined
P78527	Q9P2P5_S415	0.9661	combined
P78527	Q9P2P6_S946	0.6818813737447197	combined
P78527	Q9P2Q2_S374	0.9995	combined
P78527	Q9P2Q2_S615	0.9859	combined
P78527	Q9P2Q2_S667	0.9714	combined
P78527	Q9P2Q2_S711	0.9745999999999999	combined
P78527	Q9P2Q2_S714	0.7381325496778695	combined
P78527	Q9P2R6_S136	0.9843999999999999	combined
P78527	Q9P2W1_S29	0.7596950563869104	combined
P78527	Q9P2X3_S297	0.9531000000000001	combined
P78527	Q9P2Y4_S700	0.9919	combined
P78527	Q9P2Y5_S550	0.9751000000000001	combined
P78527	Q9P2Y5_S554	0.9642000000000001	combined
P78527	Q9P2Y5_S582	0.9854	combined
P78527	Q9UBB4_S430	0.9554	combined
P78527	Q9UBB9_S283	0.9833	combined
P78527	Q9UBC2_S402	0.9704999999999999	combined
P78527	Q9UBC2_T612	0.9954000000000001	combined
P78527	Q9UBC3_S195	0.9723999999999999	combined
P78527	Q9UBD5-2_S517	0.7302224540783622	combined
P78527	Q9UBD5_S516	0.7302224540783622	combined
P78527	Q9UBE8_T298	0.9840000000000001	combined
P78527	Q9UBK8_S216	0.9686	combined
P78527	Q9UBL0_S138	0.9873999999999999	combined
P78527	Q9UBL0_S33	0.9915999999999999	combined
P78527	Q9UBL3_S101	0.9684	combined
P78527	Q9UBN7_S1062	0.766557590781104	combined
P78527	Q9UBN7_S146	0.9601000000000001	combined
P78527	Q9UBQ5_S217	0.9897	combined
P78527	Q9UBS0_S356	0.8570858580369961	combined
P78527	Q9UBS3_S106	0.968	combined
P78527	Q9UBT2_S289	0.9868000000000001	combined
P78527	Q9UBU7_S502	0.9765999999999999	combined
P78527	Q9UBU7_S539	0.9901000000000001	combined
P78527	Q9UBU7_T604	0.978	combined
P78527	Q9UBW5_S357	0.9839	combined
P78527	Q9UBW5_S462	0.9704999999999999	combined
P78527	Q9UBW8_S232	0.9994	combined
P78527	Q9UBX3_S93	0.976	combined
P78527	Q9UD71_S137	0.7143155973985642	combined
P78527	Q9UDY2_S200	0.9547	combined
P78527	Q9UDY2_S220	0.9547	combined
P78527	Q9UDY2_S266	0.9687	combined
P78527	Q9UDY2_S325	0.9638	combined
P78527	Q9UEG4_S496	0.7433413632953982	combined
P78527	Q9UER7_S165	0.9706999999999999	combined
P78527	Q9UER7_S176	0.9534999999999999	combined
P78527	Q9UER7_S412	0.9595	combined
P78527	Q9UER7_S424	0.9661	combined
P78527	Q9UEU5_S114	0.9763	combined
P78527	Q9UEW8_S401	0.9954999999999999	combined
P78527	Q9UEY8_S414	0.9834	combined
P78527	Q9UFC0_S25	0.9625	combined
P78527	Q9UFD9_S1492	0.7965995250274426	combined
P78527	Q9UFW8_S164	0.9943000000000001	combined
P78527	Q9UGH3_S646	0.7760570211478114	combined
P78527	Q9UGH3_S81	0.9868000000000001	combined
P78527	Q9UGH3_T75	0.9768000000000001	combined
P78527	Q9UGI6_S133	0.9632999999999999	combined
P78527	Q9UGK3_S293	0.9915	combined
P78527	Q9UGL1_S1314	0.9787	combined
P78527	Q9UGM5_S315	0.9662999999999999	combined
P78527	Q9UGN4_S217	0.7233181041092677	combined
P78527	Q9UGP4_S145	0.9997	combined
P78527	Q9UGP5_T204	1.0	combined
P78527	Q9UGP8_S748	0.9751000000000001	combined
P78527	Q9UGU0_S1007	0.9798	combined
P78527	Q9UGU0_S1305	0.9933	combined
P78527	Q9UGU0_S505	0.9937	combined
P78527	Q9UGU0_S704	0.9538	combined
P78527	Q9UGU0_S859	0.9706999999999999	combined
P78527	Q9UGV2_T355	0.9871	combined
P78527	Q9UH92_S77	0.9784	combined
P78527	Q9UH99_S12	0.9983	combined
P78527	Q9UH99_S30	0.8228029058831792	combined
P78527	Q9UH99_S85	0.9797	combined
P78527	Q9UHA3_S68	0.9573	combined
P78527	Q9UHB6_S230	0.9883	combined
P78527	Q9UHB6_S346	0.8013714469413039	combined
P78527	Q9UHB6_S671	0.9851000000000001	combined
P78527	Q9UHB6_S726	0.9873999999999999	combined
P78527	Q9UHB7_S1039	0.9899	combined
P78527	Q9UHB7_S499	0.9559000000000001	combined
P78527	Q9UHC1_S753	0.9715	combined
P78527	Q9UHC1_T422	0.8119323112251771	combined
P78527	Q9UHD2_S716	0.9788	combined
P78527	Q9UHD8_S238	0.9815	combined
P78527	Q9UHD8_T207	0.9520000000000001	combined
P78527	Q9UHG0_S300	0.9892	combined
P78527	Q9UHG2_S206	0.9597	combined
P78527	Q9UHI6_S560	0.6818230044394965	combined
P78527	Q9UHK0_S405	0.9839	combined
P78527	Q9UHL9_S118	0.9597	combined
P78527	Q9UHL9_S654	0.8443533687921927	combined
P78527	Q9UHN6_S63	0.9545	combined
P78527	Q9UHP3_S85	0.9958	combined
P78527	Q9UHQ1_S451	0.9617	combined
P78527	Q9UHQ9_S132	0.9790000000000001	combined
P78527	Q9UHR5_S113	0.9551000000000001	combined
P78527	Q9UHV7_S859	0.9629000000000001	combined
P78527	Q9UHW9-2_S42	0.7651818957764254	combined
P78527	Q9UHW9-2_S51	0.691610654683304	combined
P78527	Q9UHW9_S102	0.9639	combined
P78527	Q9UHY1_S6	0.9534999999999999	combined
P78527	Q9UHY8_S195	0.9939	combined
P78527	Q9UHY8_S208	0.9806	combined
P78527	Q9UI15_S185	0.9754999999999999	combined
P78527	Q9UI33_T893	0.6948993083242527	combined
P78527	Q9UI36_S499	0.9793999999999999	combined
P78527	Q9UIF8_S335	0.9526	combined
P78527	Q9UIF9_S1559	0.9901000000000001	combined
P78527	Q9UIF9_S1750	0.9761	combined
P78527	Q9UIG0_S1315	0.9545999999999999	combined
P78527	Q9UIG0_S1342	0.9772	combined
P78527	Q9UIG0_S167	0.7481275631913457	combined
P78527	Q9UIG0_T969	0.686425003818373	combined
P78527	Q9UIJ5_S331	0.9521	combined
P78527	Q9UIS9_S295	0.9638	combined
P78527	Q9UIS9_T505	0.9976999999999999	combined
P78527	Q9UIU6_S640	0.9897	combined
P78527	Q9UJ14_S79	0.997	combined
P78527	Q9UJ14_S8	0.731902351155518	combined
P78527	Q9UJ41_S377	0.8363260877458274	combined
P78527	Q9UJA3_S630	0.9982	combined
P78527	Q9UJA5_T291	0.9798	combined
P78527	Q9UJA5_T476	0.9601999999999999	combined
P78527	Q9UJC3_S235	0.9528	combined
P78527	Q9UJD0_S295	0.9516	combined
P78527	Q9UJD0_S298	0.9656	combined
P78527	Q9UJF2_S665	0.988	combined
P78527	Q9UJF2_S736	0.978	combined
P78527	Q9UJF2_S830	0.973	combined
P78527	Q9UJQ4_S1019	0.8365323183371501	combined
P78527	Q9UJU6_T291	0.9692000000000001	combined
P78527	Q9UJV9_S619	0.9748	combined
P78527	Q9UJW8_S68	0.7176900851967399	combined
P78527	Q9UJX3_S95	0.7833115557736118	combined
P78527	Q9UJZ1_S345	0.9902	combined
P78527	Q9UK61_S673	0.9894	combined
P78527	Q9UK76_S31	0.9786	combined
P78527	Q9UK76_T54	0.9561	combined
P78527	Q9UKA4_S1611	0.9702	combined
P78527	Q9UKE5_S608	0.7291283803200524	combined
P78527	Q9UKE5_S701	0.992	combined
P78527	Q9UKE5_S954	0.9987999999999999	combined
P78527	Q9UKG1_S430	0.9677	combined
P78527	Q9UKG1_S691	0.9873000000000001	combined
P78527	Q9UKI8-4_S38	0.717644528665834	combined
P78527	Q9UKI8_S134	0.717644528665834	combined
P78527	Q9UKI8_S357	0.9886	combined
P78527	Q9UKI8_S444	0.7390377051579242	combined
P78527	Q9UKI8_S679	0.7053536800605154	combined
P78527	Q9UKI9_S225	0.7513642591100022	combined
P78527	Q9UKJ3_S1014	0.9505	combined
P78527	Q9UKJ3_S1033	0.9512	combined
P78527	Q9UKJ3_S1065	0.9589	combined
P78527	Q9UKJ3_S526	0.9838	combined
P78527	Q9UKK3_S1253	0.7766274545893145	combined
P78527	Q9UKK3_S1507	0.9614	combined
P78527	Q9UKK3_S1722	0.9899	combined
P78527	Q9UKK9_S10	0.7924813559585522	combined
P78527	Q9UKK9_S3	0.9945999999999999	combined
P78527	Q9UKL0_S127	0.9940000000000001	combined
P78527	Q9UKL3_S29	0.9712999999999999	combined
P78527	Q9UKM9_S295	0.9947	combined
P78527	Q9UKS6_S181	0.9534999999999999	combined
P78527	Q9UKS7_S79	0.9687	combined
P78527	Q9UKV0_S184	0.9723	combined
P78527	Q9UKV3_S125	0.9540000000000001	combined
P78527	Q9UKV3_S132	0.9684	combined
P78527	Q9UKV3_S243	0.9973000000000001	combined
P78527	Q9UKV3_S328	0.9919	combined
P78527	Q9UKV3_S343	0.997	combined
P78527	Q9UKV3_S710	0.9832	combined
P78527	Q9UKV3_T751	0.8378434195014749	combined
P78527	Q9UKV5_T548	0.971	combined
P78527	Q9UKX2_S1043	0.9734999999999999	combined
P78527	Q9UKX2_S1741	0.7828738119632989	combined
P78527	Q9UKX2_S1921	0.73502054190117	combined
P78527	Q9UKX2_T1012	0.9634	combined
P78527	Q9UKX2_T1315	0.9901000000000001	combined
P78527	Q9UKX2_T1606	0.9799	combined
P78527	Q9UKX2_T1652	0.968	combined
P78527	Q9UKX3_S1919	0.73502054190117	combined
P78527	Q9UKX7_S115	0.9732999999999999	combined
P78527	Q9UKX7_T219	0.9664	combined
P78527	Q9UL01_S797	0.9503	combined
P78527	Q9UL54_S656	0.9876	combined
P78527	Q9UL54_S9	0.9718000000000001	combined
P78527	Q9UL63_S414	0.9512999999999999	combined
P78527	Q9ULA0_S109	0.9599	combined
P78527	Q9ULB5_S461	0.7066543896803817	combined
P78527	Q9ULC5_S605	0.9793000000000001	combined
P78527	Q9ULD2_S279	0.9578	combined
P78527	Q9ULD2_S958	0.9695999999999999	combined
P78527	Q9ULD4_S965	0.9598	combined
P78527	Q9ULD9_S871	0.9954000000000001	combined
P78527	Q9ULE0_S1031	0.7378005917901438	combined
P78527	Q9ULE0_S442	0.9605	combined
P78527	Q9ULE3_S504	0.9821	combined
P78527	Q9ULE6_S483	0.9867	combined
P78527	Q9ULF5_T553	0.9543	combined
P78527	Q9ULG1_S468	0.9662999999999999	combined
P78527	Q9ULH0_S1329	0.9740000000000001	combined
P78527	Q9ULH0_S1365	0.9965	combined
P78527	Q9ULH0_S1607	0.6762912424032875	combined
P78527	Q9ULH0_S885	0.9539	combined
P78527	Q9ULH0_S918	0.9632	combined
P78527	Q9ULH1_S305	0.7821865775620825	combined
P78527	Q9ULH1_S493	0.9865	combined
P78527	Q9ULH7_S896	0.9923000000000001	combined
P78527	Q9ULI0_S263	0.7273514262176547	combined
P78527	Q9ULI4_S1437	0.9664	combined
P78527	Q9ULJ3_S225	0.9925	combined
P78527	Q9ULJ3_S345	0.9556	combined
P78527	Q9ULJ3_S362	0.7573943684438057	combined
P78527	Q9ULJ3_S413	0.9883	combined
P78527	Q9ULL0_S1522	0.9689	combined
P78527	Q9ULL0_S915	0.9839	combined
P78527	Q9ULL1_S1175	0.711952248442375	combined
P78527	Q9ULL1_S1181	0.6888853058843597	combined
P78527	Q9ULL1_S445	0.9593	combined
P78527	Q9ULL5_S432	0.972	combined
P78527	Q9ULL5_S560	0.9565	combined
P78527	Q9ULL8_S734	0.965	combined
P78527	Q9ULL8_T1087	0.7006767992122711	combined
P78527	Q9ULM3_S1040	0.7698312182487659	combined
P78527	Q9ULM3_S144	0.690707286548896	combined
P78527	Q9ULM3_S531	0.7379631155454741	combined
P78527	Q9ULQ0_S329	0.9518000000000001	combined
P78527	Q9ULQ0_S354	0.9716	combined
P78527	Q9ULR0_S247	0.9653	combined
P78527	Q9ULS5_S226	0.9873000000000001	combined
P78527	Q9ULT8_S1544	0.9636	combined
P78527	Q9ULT8_S1945	0.9639	combined
P78527	Q9ULU4_S465	0.750728504420033	combined
P78527	Q9ULU4_S829	0.9711	combined
P78527	Q9ULU4_T1120	0.978	combined
P78527	Q9ULV3_S200	0.9529000000000001	combined
P78527	Q9ULV3_S868	0.9732999999999999	combined
P78527	Q9ULV3_T335	0.712279789923706	combined
P78527	Q9ULW0_S102	0.9878	combined
P78527	Q9ULW0_S539	0.9538	combined
P78527	Q9ULW0_S634	0.9656	combined
P78527	Q9ULW0_S654	0.9521999999999999	combined
P78527	Q9ULX3_S325	0.9815	combined
P78527	Q9ULX6_S283	0.9815999999999999	combined
P78527	Q9ULY5_T9	0.7290336613923136	combined
P78527	Q9UM01_S11	0.9725	combined
P78527	Q9UM54_T891	0.6835256589990162	combined
P78527	Q9UM73_S1481	0.8180199377575583	combined
P78527	Q9UM82_S308	0.9511	combined
P78527	Q9UMD9_S135	0.9670000000000001	combined
P78527	Q9UMD9_S544	0.9959	combined
P78527	Q9UMN6_S2146	0.9948	combined
P78527	Q9UMN6_S782	0.9577	combined
P78527	Q9UMQ3_S237	0.7362117766001663	combined
P78527	Q9UMS6_S155	0.9745	combined
P78527	Q9UMS6_T787	0.9717	combined
P78527	Q9UMX0_S13	0.9997	combined
P78527	Q9UMX1_S346	0.9693	combined
P78527	Q9UMY1_S126	0.9523	combined
P78527	Q9UMZ2_S1044	0.9651000000000001	combined
P78527	Q9UMZ2_S469	0.9915	combined
P78527	Q9UMZ2_S557	0.9573999999999999	combined
P78527	Q9UMZ2_S855	0.9541	combined
P78527	Q9UN36_S350	0.9839	combined
P78527	Q9UN79_S98	0.9904999999999999	combined
P78527	Q9UN79_T141	0.7655405079756871	combined
P78527	Q9UN86_S286	0.9715	combined
P78527	Q9UNE7_T276	0.9826	combined
P78527	Q9UNF1_S146	0.973	combined
P78527	Q9UNF1_S162	0.9944	combined
P78527	Q9UNF1_S194	0.9753000000000001	combined
P78527	Q9UNF1_S265	0.9976	combined
P78527	Q9UNH5_S429	0.9573	combined
P78527	Q9UNS1_S1099	0.7263718672792774	combined
P78527	Q9UNS1_S1149	0.9632	combined
P78527	Q9UNS1_S823	0.953	combined
P78527	Q9UNS2_S410	0.9995	combined
P78527	Q9UNX4_T247	0.9806999999999999	combined
P78527	Q9UNY4_S236	0.9928	combined
P78527	Q9UNY4_S244	0.9901000000000001	combined
P78527	Q9UNY4_S350	0.9564	combined
P78527	Q9UNZ2_S192	0.9851000000000001	combined
P78527	Q9UPA5_S3251	0.6767950556532674	combined
P78527	Q9UPG8_S243	0.9847	combined
P78527	Q9UPN3_S1363	0.7568672053934278	combined
P78527	Q9UPN3_S2248	0.7032799226652948	combined
P78527	Q9UPN3_S3927	0.9628	combined
P78527	Q9UPN3_S5009	0.9845	combined
P78527	Q9UPN3_S6969	0.9754	combined
P78527	Q9UPN3_S7239	0.7043785790947107	combined
P78527	Q9UPN6_T615	0.7007607628914956	combined
P78527	Q9UPN7_S770	0.9882	combined
P78527	Q9UPN7_S880	0.9904999999999999	combined
P78527	Q9UPN9_T1051	0.7615330088552793	combined
P78527	Q9UPP1_S1024	0.9753000000000001	combined
P78527	Q9UPP1_S807	0.9577	combined
P78527	Q9UPP1_S834	0.9791	combined
P78527	Q9UPP1_S854	0.9732999999999999	combined
P78527	Q9UPQ0-3_S974	0.7718140911961526	combined
P78527	Q9UPQ0_S204	0.9706999999999999	combined
P78527	Q9UPQ0_S379	0.9842	combined
P78527	Q9UPQ0_S435	0.9947	combined
P78527	Q9UPQ0_S542	0.9791	combined
P78527	Q9UPQ0_S589	0.7718140911961526	combined
P78527	Q9UPQ3_S60	0.8575427222891127	combined
P78527	Q9UPQ3_S605	0.9786	combined
P78527	Q9UPQ9_S914	0.7119846700610855	combined
P78527	Q9UPR3_S2	0.9645999999999999	combined
P78527	Q9UPS6_S1275	0.9826	combined
P78527	Q9UPS6_S284	0.9987999999999999	combined
P78527	Q9UPS6_S986	0.9519	combined
P78527	Q9UPS8_S314	0.9898	combined
P78527	Q9UPT5_S283	0.9548000000000001	combined
P78527	Q9UPT8_S807	0.9768000000000001	combined
P78527	Q9UPT8_T72	0.9921	combined
P78527	Q9UPU5_S1136	0.7565529235228259	combined
P78527	Q9UPU5_S1352	0.9618000000000001	combined
P78527	Q9UPU5_S1620	0.6890715535356887	combined
P78527	Q9UPU7_S577	0.9865	combined
P78527	Q9UPV0_S1031	0.9781	combined
P78527	Q9UPV0_S383	0.9963	combined
P78527	Q9UPV0_S455	0.9943000000000001	combined
P78527	Q9UPV0_S544	0.9928	combined
P78527	Q9UPV9_S719	0.9523	combined
P78527	Q9UPW0_T45	0.7538334459465007	combined
P78527	Q9UPW0_T65	0.9783	combined
P78527	Q9UPX8_S1001	0.975	combined
P78527	Q9UPX8_S581	0.9891	combined
P78527	Q9UPX8_S877	0.9783	combined
P78527	Q9UPZ3_S1052	0.9523999999999999	combined
P78527	Q9UPZ3_S461	0.9978	combined
P78527	Q9UQ26_S1396	0.9642000000000001	combined
P78527	Q9UQ26_S1399	0.9682	combined
P78527	Q9UQ35_S1061	0.7401865943132523	combined
P78527	Q9UQ35_S1233	0.9998	combined
P78527	Q9UQ35_S1287	0.7340081352907595	combined
P78527	Q9UQ35_S1542	0.9992	combined
P78527	Q9UQ35_S1582	0.9551999999999999	combined
P78527	Q9UQ35_S1794	0.6835456523305543	combined
P78527	Q9UQ35_S2436	0.9594	combined
P78527	Q9UQ35_S387	0.9856999999999999	combined
P78527	Q9UQ35_T318	0.9620000000000001	combined
P78527	Q9UQ80_T386	0.9828	combined
P78527	Q9UQ84_S674	0.7644010127765494	combined
P78527	Q9UQ84_S714	0.9605	combined
P78527	Q9UQ88_S47	0.9649	combined
P78527	Q9UQ88_S751	0.9944	combined
P78527	Q9UQB3_S474	0.9695	combined
P78527	Q9UQB8-4_S499	0.6844576350553183	combined
P78527	Q9UQB8_S499	0.6844576350553183	combined
P78527	Q9UQB9_T202	0.995	combined
P78527	Q9UQE7_S1065	0.9826	combined
P78527	Q9UQE7_S1067	0.9993000000000001	combined
P78527	Q9UQE7_S1083	0.9763	combined
P78527	Q9UQE7_S787	0.6918866541041208	combined
P78527	Q9UQR0_S261	0.9601000000000001	combined
P78527	Q9UQR0_S570	0.9861	combined
P78527	Q9UQR1_S202	0.9944	combined
P78527	Q9UQV4_T268	0.7836079330131117	combined
P78527	Q9Y210_S197	0.9568000000000001	combined
P78527	Q9Y210_S2	0.9603	combined
P78527	Q9Y216_S595	0.9828	combined
P78527	Q9Y228_S180	0.784521806998967	combined
P78527	Q9Y230_S220	0.9813	combined
P78527	Q9Y235_S15	0.7598523843700116	combined
P78527	Q9Y242_S78	0.7104652184303685	combined
P78527	Q9Y243_S472	0.8855117200722429	combined
P78527	Q9Y243_T309	0.9540000000000001	combined
P78527	Q9Y248_S182	0.9984999999999999	combined
P78527	Q9Y248_T180	0.6963090252454883	combined
P78527	Q9Y250_S47	0.7136084008404433	combined
P78527	Q9Y252_S85	0.9802	combined
P78527	Q9Y253_S601	0.9761	combined
P78527	Q9Y266_S136	0.9803000000000001	combined
P78527	Q9Y277_S165	0.9517	combined
P78527	Q9Y283_T795	0.9712000000000001	combined
P78527	Q9Y285_S301	0.9669	combined
P78527	Q9Y285_S307	0.7308290085284029	combined
P78527	Q9Y286_S406	0.9603	combined
P78527	Q9Y2B0_S63	0.9537	combined
P78527	Q9Y2D2_S160	0.6850035444518994	combined
P78527	Q9Y2D5-3_S411	0.791875539308168	combined
P78527	Q9Y2D5-3_T467	0.7299415082823831	combined
P78527	Q9Y2D5_S411	0.9634999999999999	combined
P78527	Q9Y2D5_T467	0.9876999999999999	combined
P78527	Q9Y2D8_S591	0.9964	combined
P78527	Q9Y2H0_S601	0.6995406396989047	combined
P78527	Q9Y2H0_S611	0.9679000000000001	combined
P78527	Q9Y2H2_S830	0.9539	combined
P78527	Q9Y2H2_S878	0.9708	combined
P78527	Q9Y2H2_S905	0.9562	combined
P78527	Q9Y2H5_S287	0.9982	combined
P78527	Q9Y2H5_S461	0.9639	combined
P78527	Q9Y2H6_T246	0.9908	combined
P78527	Q9Y2H9_S687	0.9864	combined
P78527	Q9Y2I7_S312	0.9701000000000001	combined
P78527	Q9Y2I9_S114	0.9875	combined
P78527	Q9Y2I9_S30	0.9986	combined
P78527	Q9Y2J0_S357	0.6899515822612429	combined
P78527	Q9Y2J2-2_T543	0.6919731533201932	combined
P78527	Q9Y2J2_S443	0.9795	combined
P78527	Q9Y2J2_S990	0.8545094200701417	combined
P78527	Q9Y2J4_S54	0.9631000000000001	combined
P78527	Q9Y2J4_S540	0.9673	combined
P78527	Q9Y2J4_S759	0.9773000000000001	combined
P78527	Q9Y2J8_S82	0.9823000000000001	combined
P78527	Q9Y2K1_S289	0.9876	combined
P78527	Q9Y2K2_T859	0.956	combined
P78527	Q9Y2K5_S143	0.9911	combined
P78527	Q9Y2K6_S305	0.998	combined
P78527	Q9Y2K7_T632	0.9921	combined
P78527	Q9Y2L5_S1090	0.9825	combined
P78527	Q9Y2L6_S372	0.9812000000000001	combined
P78527	Q9Y2L6_S694	0.9873000000000001	combined
P78527	Q9Y2L6_S697	0.9512	combined
P78527	Q9Y2L6_S919	0.9765	combined
P78527	Q9Y2L6_S926	0.7108873229662714	combined
P78527	Q9Y2M0_S210	0.9661	combined
P78527	Q9Y2Q0_S1138	1.0	combined
P78527	Q9Y2R2_S414	0.9731000000000001	combined
P78527	Q9Y2S7_T292	0.9704	combined
P78527	Q9Y2T2_S25	0.6818209261306047	combined
P78527	Q9Y2U5_S26	0.9614	combined
P78527	Q9Y2U8_S327	0.9889	combined
P78527	Q9Y2U8_S907	0.9826999999999999	combined
P78527	Q9Y2W1_S190	0.9765	combined
P78527	Q9Y2W1_S211	0.997	combined
P78527	Q9Y2W1_S331	0.9941	combined
P78527	Q9Y2W1_S406	0.9837	combined
P78527	Q9Y2W1_S575	0.9825	combined
P78527	Q9Y2W1_S619	0.9732	combined
P78527	Q9Y2X0_T682	0.8280960780586217	combined
P78527	Q9Y2X7-3_S382	0.7012347212342461	combined
P78527	Q9Y2X7-3_T610	0.842143409423755	combined
P78527	Q9Y2X7_S373	0.7012347212342461	combined
P78527	Q9Y2X7_S449	0.9549	combined
P78527	Q9Y2X7_S577	0.9887999999999999	combined
P78527	Q9Y2X7_T601	0.958	combined
P78527	Q9Y2X9_S620	0.9793000000000001	combined
P78527	Q9Y2X9_S807	0.9869	combined
P78527	Q9Y2X9_T654	0.9703	combined
P78527	Q9Y2Y0_S157	0.8079985920704245	combined
P78527	Q9Y2Y9_S268	0.9731000000000001	combined
P78527	Q9Y2Z0_S11	0.9904000000000001	combined
P78527	Q9Y314_S107	0.9934999999999999	combined
P78527	Q9Y314_T30	0.9853000000000001	combined
P78527	Q9Y343_S116	0.9937999999999999	combined
P78527	Q9Y383_T111	0.6993138442410985	combined
P78527	Q9Y3A5_S233	0.9779000000000001	combined
P78527	Q9Y3C5_S19	0.9778	combined
P78527	Q9Y3C6_S149	0.9862000000000001	combined
P78527	Q9Y3L3_S169	0.9777	combined
P78527	Q9Y3M8-4_S354	0.6796866068142803	combined
P78527	Q9Y3M8_S389	0.9836	combined
P78527	Q9Y3P8_S102	0.9978	combined
P78527	Q9Y3P8_S182	0.9512	combined
P78527	Q9Y3P8_S191	0.7232375696397146	combined
P78527	Q9Y3Q4_S14	0.9591	combined
P78527	Q9Y3Q8_S123	0.976	combined
P78527	Q9Y3R0_T972	0.9549	combined
P78527	Q9Y3R5_T409	0.9638	combined
P78527	Q9Y3S1_S1889	0.9759	combined
P78527	Q9Y3T6_T189	0.7002117775977547	combined
P78527	Q9Y426_S647	0.9634	combined
P78527	Q9Y446_S489	0.6783124289750926	combined
P78527	Q9Y446_S95	0.9569	combined
P78527	Q9Y450_S149	0.7419321659513854	combined
P78527	Q9Y462_S230	0.9987	combined
P78527	Q9Y478_S170	0.7248076800496667	combined
P78527	Q9Y485_S1830	0.9679000000000001	combined
P78527	Q9Y485_S2414	0.8593791991581686	combined
P78527	Q9Y485_S2444	0.6931712568300765	combined
P78527	Q9Y487_S154	0.965	combined
P78527	Q9Y487_S704	0.9998	combined
P78527	Q9Y490_S1021	0.9714	combined
P78527	Q9Y490_S2040	0.9904999999999999	combined
P78527	Q9Y490_S973	0.7114338662470645	combined
P78527	Q9Y4A5_S2075	0.7679008433839832	combined
P78527	Q9Y4B5_S1302	0.9531999999999999	combined
P78527	Q9Y4B6_S985	0.9842	combined
P78527	Q9Y4D2_S954	0.9677	combined
P78527	Q9Y4E1_S1119	0.9948999999999999	combined
P78527	Q9Y4E1_S1142	0.7383856357431554	combined
P78527	Q9Y4E1_S288	0.9505	combined
P78527	Q9Y4E1_S382	0.9897	combined
P78527	Q9Y4E1_S504	0.8027733598126513	combined
P78527	Q9Y4E1_S550	0.9508	combined
P78527	Q9Y4E1_S651	0.9937999999999999	combined
P78527	Q9Y4E1_S653	0.7051591919144308	combined
P78527	Q9Y4E5-4_S175	0.785457565577452	combined
P78527	Q9Y4E6_S1154	0.9697	combined
P78527	Q9Y4E8_S678	0.9841	combined
P78527	Q9Y4F5_S1040	0.9974	combined
P78527	Q9Y4F5_S907	0.9958	combined
P78527	Q9Y4F5_T358	0.965	combined
P78527	Q9Y4F9-2_S344	0.7540794657615549	combined
P78527	Q9Y4F9_S19	0.9586	combined
P78527	Q9Y4F9_S344	0.9899	combined
P78527	Q9Y4F9_S489	0.9545	combined
P78527	Q9Y4G2_S482	0.9967	combined
P78527	Q9Y4G6_S1032	0.9504	combined
P78527	Q9Y4G8_S1112	0.9523	combined
P78527	Q9Y4G8_S859	0.7768230754137452	combined
P78527	Q9Y4H2_S594	0.9878	combined
P78527	Q9Y4J8_S451	0.7221539393835856	combined
P78527	Q9Y4K1_S16	0.9895999999999999	combined
P78527	Q9Y4K3_T266	0.6823807809798491	combined
P78527	Q9Y4L1_S634	0.9621	combined
P78527	Q9Y4L5_S281	0.8387571064395299	combined
P78527	Q9Y4L5_S296	0.976	combined
P78527	Q9Y4W2_S13	0.9956999999999999	combined
P78527	Q9Y4W6_S765	0.9989	combined
P78527	Q9Y520_S1100	0.9939	combined
P78527	Q9Y520_S1545	0.9740000000000001	combined
P78527	Q9Y520_S653	0.9614	combined
P78527	Q9Y520_S917	0.9804999999999999	combined
P78527	Q9Y530_S4	0.9777	combined
P78527	Q9Y546_S385	0.9884000000000001	combined
P78527	Q9Y546_S407	0.7739981860104332	combined
P78527	Q9Y561_S631	0.7793042644840933	combined
P78527	Q9Y570_S25	0.9873999999999999	combined
P78527	Q9Y597_S814	0.9586	combined
P78527	Q9Y5J3_S163	0.6931069019952452	combined
P78527	Q9Y5K6_S582	0.9579000000000001	combined
P78527	Q9Y5M8_T214	0.9634999999999999	combined
P78527	Q9Y5N6_T229	0.9915	combined
P78527	Q9Y5S2_S868	0.9643	combined
P78527	Q9Y5S2_T676	0.9772	combined
P78527	Q9Y5V3_S129	0.7381108833076735	combined
P78527	Q9Y5V3_S95	0.8422346783587338	combined
P78527	Q9Y5W7_S485	0.9648	combined
P78527	Q9Y5W7_S487	0.9884000000000001	combined
P78527	Q9Y5Z9_S4	0.9788	combined
P78527	Q9Y613_S367	0.9612	combined
P78527	Q9Y616_S484	0.8135108907438627	combined
P78527	Q9Y616_S510	0.7897631981083731	combined
P78527	Q9Y618_S2274	0.9834999999999999	combined
P78527	Q9Y618_S79	0.9836	combined
P78527	Q9Y618_T1452	0.7278808234500913	combined
P78527	Q9Y623_S1041	0.9734999999999999	combined
P78527	Q9Y623_S1739	0.7360918062193934	combined
P78527	Q9Y623_S1919	0.73502054190117	combined
P78527	Q9Y623_T1313	0.9901000000000001	combined
P78527	Q9Y624_S281	0.9926999999999999	combined
P78527	Q9Y666_S96	0.6935401982245298	combined
P78527	Q9Y666_T968	0.9605	combined
P78527	Q9Y6D5_S1525	0.9712999999999999	combined
P78527	Q9Y6D6_S1566	0.7344122208885715	combined
P78527	Q9Y6D6_S258	0.8150516034745418	combined
P78527	Q9Y6D6_S667	0.981	combined
P78527	Q9Y6D9_S214	0.9878	combined
P78527	Q9Y6D9_S22	0.7335242114568732	combined
P78527	Q9Y6D9_T708	0.9605	combined
P78527	Q9Y6E0_S400	0.96	combined
P78527	Q9Y6F6_T322	0.9876	combined
P78527	Q9Y6G9_S215	0.9954999999999999	combined
P78527	Q9Y6I3_S447	0.9859	combined
P78527	Q9Y6I4_S210	0.9726	combined
P78527	Q9Y6I9_S272	0.9672	combined
P78527	Q9Y6J0_S1798	0.9634999999999999	combined
P78527	Q9Y6J0_S2067	0.7078192194649091	combined
P78527	Q9Y6K1_S236	0.983	combined
P78527	Q9Y6K9_S85	0.9943000000000001	combined
P78527	Q9Y6M5_T449	0.9509000000000001	combined
P78527	Q9Y6P5_S293	0.7420663207903443	combined
P78527	Q9Y6Q9_S1033	0.9847	combined
P78527	Q9Y6Q9_S778	0.995	combined
P78527	Q9Y6R1_S1026	0.9932	combined
P78527	Q9Y6V0_S4328	0.9618000000000001	combined
P78527	Q9Y6V0_S4345	0.6852772057752131	combined
P78527	Q9Y6W3_S414	0.72405434503415	combined
P78527	Q9Y6X4_S350	0.9913	combined
P78527	Q9Y6X6_S1362	0.9672	combined
P78527	Q9Y6Y8_S126	0.9994	combined
P78527	R4GMW8_S1583	0.9562	combined
P78527	R4GMW8_S772	0.9682999999999999	combined
P80192	A0A087WV96_S139	0.9903	combined
P80192	A0A096LPH7_S147	0.9891	combined
P80192	A0A0A0MRY4_S348	0.975	combined
P80192	A0A0A6YYC7_S149	0.9506999999999999	combined
P80192	A0A0A6YYC8_S146	0.9717	combined
P80192	A0A0A6YYK5_S141	0.9854999999999999	combined
P80192	A0A0B4J203_S527	0.9984999999999999	combined
P80192	A0A0B4J269_S422	0.99	combined
P80192	A0A0B4J2E5_S902	0.9675	combined
P80192	A0A0C4DFX4_S238	0.9708	combined
P80192	A0A0C4DFX4_S2615	0.985	combined
P80192	A0A0C4DFX4_T2707	0.9906999999999999	combined
P80192	A0A0G2JPF8_S38	0.9732	combined
P80192	A0A0J9YVX5_S39	0.9904999999999999	combined
P80192	A0A0J9YX86_S90	0.9695	combined
P80192	A0A0U1RQJ8_S325	0.9788	combined
P80192	A0A0U1RQJ8_T336	0.966	combined
P80192	A0A1B0GU03_S252	0.9741	combined
P80192	A0A1B0GUI2_S196	0.9876	combined
P80192	A0A1B0GWG9_S110	0.978	combined
P80192	A0A1W2PNV4_S236	0.9528	combined
P80192	A0A1W2PR48_S9	0.9821	combined
P80192	A0A1W2PRX2_S12	0.9894	combined
P80192	A0AV02_S662	0.9803000000000001	combined
P80192	A0FGR8_S748	0.9738	combined
P80192	A0JLT2_S196	0.9591	combined
P80192	A0MZ66_S464	0.9684	combined
P80192	A0MZ66_S562	0.9684	combined
P80192	A1A4S6_S600	0.9716	combined
P80192	A1IGU5_S11	0.9799	combined
P80192	A1L390_S1034	0.9606999999999999	combined
P80192	A1L390_S614	0.9889	combined
P80192	A1L390_S934	0.9897	combined
P80192	A2A3N6_S407	0.9853000000000001	combined
P80192	A2RUS2_S490	0.9822	combined
P80192	A4D1P6_S326	0.9839	combined
P80192	A4UGR9_S2222	0.9512	combined
P80192	A4UGR9_T2995	0.7143713999923061	combined
P80192	A5A3E0_S1068	0.9692000000000001	combined
P80192	A5YKK6_S1061	0.9834	combined
P80192	A6H8Y1_S292	0.9562	combined
P80192	A6H8Y1_S293	0.9964	combined
P80192	A6H8Y1_S420	0.9731000000000001	combined
P80192	A6NCL7_S416	0.9521	combined
P80192	A6NDE4_S488	0.9537	combined
P80192	A6NDU8_S7	0.958	combined
P80192	A6NEQ0_S488	0.9537	combined
P80192	A6NF01_S26	0.9862000000000001	combined
P80192	A6NFX1_S26	0.9854	combined
P80192	A6NGS2_S96	0.9767	combined
P80192	A6NHT5_S185	0.9702	combined
P80192	A6NIH7_S229	0.9621999999999999	combined
P80192	A6NJG2_S22	0.9771	combined
P80192	A6NKD9_T298	0.9965	combined
P80192	A6NKF1_S210	0.9867	combined
P80192	A6NKT7_S1006	0.9793000000000001	combined
P80192	A6NKT7_S1545	0.983	combined
P80192	A6NKT7_S793	0.9509000000000001	combined
P80192	A6NNA2_S447	0.9539	combined
P80192	A6NNZ2_T274	0.9819	combined
P80192	A7E2V4_S1160	0.9651000000000001	combined
P80192	A7E2V4_S559	0.996	combined
P80192	A7KAX9_S730	0.7210805344072039	combined
P80192	A7MBM2_S1270	0.9505	combined
P80192	A8CG34_S348	0.9527	combined
P80192	A8CG34_S419	0.9862000000000001	combined
P80192	A8K0Z3_S217	0.9939	combined
P80192	A8KAH6_S100	0.9566	combined
P80192	A8MT19_S496	0.9833	combined
P80192	A8MTJ3_S206	0.9969	combined
P80192	A8MW92_S344	0.9621999999999999	combined
P80192	A8MWX3_S230	0.9939	combined
P80192	A8MYA2_S420	0.9936	combined
P80192	B0FP48_S245	0.9865	combined
P80192	B2RUZ4_S33	0.9703	combined
P80192	B2RXH8_S38	0.9732	combined
P80192	B7ZW38_S38	0.9732	combined
P80192	C4AMC7_S215	0.9939	combined
P80192	C9J798_S588	0.9798	combined
P80192	C9JI98_S154	0.9779000000000001	combined
P80192	C9JRZ8_S8	0.9823999999999999	combined
P80192	E9PAM4_S438	0.9754999999999999	combined
P80192	E9PLD3_S65	0.9884000000000001	combined
P80192	E9PRG8_S65	0.9884000000000001	combined
P80192	F8W1W9_S17	0.9706999999999999	combined
P80192	H0YC42_S134	0.9764	combined
P80192	H0YGG7_S22	0.9934000000000001	combined
P80192	H0YHG0_S478	0.9662999999999999	combined
P80192	H3BQZ7_S185	0.9915999999999999	combined
P80192	H3BQZ7_S224	0.9841	combined
P80192	H3BRQ4_S45	0.9658	combined
P80192	H7C1D1_S33	0.9567	combined
P80192	H7C1D1_S35	0.9884000000000001	combined
P80192	I6L899_S90	0.9695	combined
P80192	J3QQQ9_S12	0.9815999999999999	combined
P80192	J3QR06_T119	0.9834	combined
P80192	K7ENP7_S20	0.972	combined
P80192	K7EQG2_S30	0.9773000000000001	combined
P80192	M0QYT0_S309	0.9636	combined
P80192	O00139_S635	0.9847	combined
P80192	O00141_S397	0.9634999999999999	combined
P80192	O00148_S40	0.9515	combined
P80192	O00159_S410	0.9883	combined
P80192	O00159_S592	0.9865	combined
P80192	O00161_S23	0.9954000000000001	combined
P80192	O00161_T24	0.9617	combined
P80192	O00168_S82	0.9893000000000001	combined
P80192	O00168_S83	0.9904999999999999	combined
P80192	O00168_S88	0.9926	combined
P80192	O00168_T79	0.9878	combined
P80192	O00168_T89	0.9808	combined
P80192	O00186_S512	0.9840000000000001	combined
P80192	O00192_S606	0.9861	combined
P80192	O00192_T286	0.9892	combined
P80192	O00221_S161	0.9687	combined
P80192	O00231_S29	0.965	combined
P80192	O00257_S293	0.9981	combined
P80192	O00257_S345	0.9542	combined
P80192	O00264_S190	0.9823000000000001	combined
P80192	O00267_S120	0.9712000000000001	combined
P80192	O00267_S763	0.9699	combined
P80192	O00273_S305	0.9681000000000001	combined
P80192	O00299_S163	0.9987	combined
P80192	O00311_S27	0.9544	combined
P80192	O00311_S318	0.9745	combined
P80192	O00311_S512	0.9892	combined
P80192	O00418_S445	0.9691	combined
P80192	O00418_S464	0.9823999999999999	combined
P80192	O00418_S491	0.9682	combined
P80192	O00418_S78	0.997	combined
P80192	O00425_S438	0.9516	combined
P80192	O00443_S59	0.9606	combined
P80192	O00443_S60	0.9994	combined
P80192	O00483_S72	0.9527	combined
P80192	O00499_T280	0.9712000000000001	combined
P80192	O00505_S14	0.9887999999999999	combined
P80192	O00507_S2463	0.9792000000000001	combined
P80192	O00515_S365	0.9840000000000001	combined
P80192	O00515_S394	0.9568000000000001	combined
P80192	O00533_S1127	0.9612	combined
P80192	O00541_S578	0.9831	combined
P80192	O00562_S304	0.9523999999999999	combined
P80192	O00566_S289	0.9517	combined
P80192	O00567_S476	0.9775	combined
P80192	O00567_S502	0.9804999999999999	combined
P80192	O00567_S554	0.9781	combined
P80192	O00567_S556	0.9890000000000001	combined
P80192	O00571_S489	0.9553	combined
P80192	O00571_S590	0.9945	combined
P80192	O00571_S71	0.9762000000000001	combined
P80192	O00622_S279	0.9771	combined
P80192	O00763_S1414	0.9841	combined
P80192	O14490_S510	0.9974	combined
P80192	O14490_S595	0.9752	combined
P80192	O14493_S194	0.9859	combined
P80192	O14497_S357	0.9722	combined
P80192	O14514_S1306	0.965	combined
P80192	O14523_S674	0.9993000000000001	combined
P80192	O14526_S295	0.9901000000000001	combined
P80192	O14544_S190	0.9732999999999999	combined
P80192	O14544_T76	0.9533	combined
P80192	O14579_S95	0.9589	combined
P80192	O14602_S102	0.9875	combined
P80192	O14617_T826	0.9545999999999999	combined
P80192	O14639_S355	0.9612	combined
P80192	O14639_T371	0.9589	combined
P80192	O14640_S119	0.9504	combined
P80192	O14641_S158	0.9736	combined
P80192	O14646_S1090	0.9863	combined
P80192	O14646_S1328	0.9786	combined
P80192	O14646_S1539	0.9711	combined
P80192	O14646_S1694	0.9620000000000001	combined
P80192	O14646_S1706	0.9965999999999999	combined
P80192	O14649_S358	0.9798	combined
P80192	O14654_S409	0.9984000000000001	combined
P80192	O14654_S431	0.9548000000000001	combined
P80192	O14654_S801	0.9759	combined
P80192	O14672_T719	0.9634999999999999	combined
P80192	O14686_S2281	0.9654	combined
P80192	O14715_S1294	0.9928	combined
P80192	O14733_S265	0.9789	combined
P80192	O14737_S51	0.9734	combined
P80192	O14745_S339	0.9722	combined
P80192	O14745_T156	0.9703	combined
P80192	O14757_S468	0.9604	combined
P80192	O14770_S195	0.9675	combined
P80192	O14775_S63	0.9867	combined
P80192	O14776_S834	0.9503	combined
P80192	O14777_S77	0.9579000000000001	combined
P80192	O14795_S298	0.9541	combined
P80192	O14828_S72	0.9645	combined
P80192	O14908_T242	0.9577	combined
P80192	O14920_S177	0.7373729381694999	combined
P80192	O14936_S314	0.9714	combined
P80192	O14939_T100	0.976	combined
P80192	O14939_T99	0.9987	combined
P80192	O14950_S20	0.7420103103657132	combined
P80192	O14965_S284	0.9948	combined
P80192	O14967_S576	0.9808	combined
P80192	O14974_S554	0.95	combined
P80192	O14974_S680	0.9995	combined
P80192	O14983_S186	0.9520000000000001	combined
P80192	O14983_S362	0.9503	combined
P80192	O14983_S581	0.9601000000000001	combined
P80192	O15014_S1287	0.9508	combined
P80192	O15014_S436	0.9754999999999999	combined
P80192	O15014_S580	0.9812000000000001	combined
P80192	O15027_S1244	0.9928	combined
P80192	O15027_S1278	0.997	combined
P80192	O15027_S1810	0.9748	combined
P80192	O15027_S2183	0.9798	combined
P80192	O15027_S526	0.9839	combined
P80192	O15027_T301	0.9842	combined
P80192	O15031_S1244	0.9918	combined
P80192	O15040_S408	0.9684999999999999	combined
P80192	O15042_S747	0.9768000000000001	combined
P80192	O15042_S97	0.9581999999999999	combined
P80192	O15061_S1040	0.973	combined
P80192	O15061_S1217	0.9687	combined
P80192	O15061_S1504	0.9634	combined
P80192	O15061_S904	0.9779000000000001	combined
P80192	O15061_S936	0.9904000000000001	combined
P80192	O15061_T163	0.987	combined
P80192	O15062_S237	0.9615	combined
P80192	O15069_S1130	0.975	combined
P80192	O15075_S327	0.97	combined
P80192	O15085_S2	0.9948	combined
P80192	O15085_S29	0.9581999999999999	combined
P80192	O15085_S614	0.9779000000000001	combined
P80192	O15117_S573	0.9943000000000001	combined
P80192	O15119_S435	0.9849	combined
P80192	O15126_S112	0.9861	combined
P80192	O15162_T161	0.9578	combined
P80192	O15164_S808	0.9726	combined
P80192	O15194_S268	0.976	combined
P80192	O15194_S33	0.9813	combined
P80192	O15234_S126	0.953	combined
P80192	O15265_S115	0.9659	combined
P80192	O15265_S703	0.9642000000000001	combined
P80192	O15344_S511	0.9738	combined
P80192	O15344_S66	0.9621999999999999	combined
P80192	O15354_T598	0.9740000000000001	combined
P80192	O15355_S195	0.9804	combined
P80192	O15355_S517	0.9936	combined
P80192	O15355_S537	0.9895	combined
P80192	O15357_T958	0.9765999999999999	combined
P80192	O15371_S305	0.9679000000000001	combined
P80192	O15381_S180	0.9758	combined
P80192	O15392_T21	0.9556	combined
P80192	O15400_S125	0.9509000000000001	combined
P80192	O15400_S174	0.9815999999999999	combined
P80192	O15409_S557	0.9706999999999999	combined
P80192	O15417_S2299	0.9573999999999999	combined
P80192	O15439_T648	0.9638	combined
P80192	O15440_S19	0.9965999999999999	combined
P80192	O15446_S172	0.9764	combined
P80192	O15446_T249	0.9947	combined
P80192	O15446_T250	0.9837	combined
P80192	O15446_T287	0.9701000000000001	combined
P80192	O15479_S78	0.9941	combined
P80192	O15516_S437	0.9803000000000001	combined
P80192	O15523_S487	0.9553	combined
P80192	O15523_S71	0.9762000000000001	combined
P80192	O15527_S326	0.958	combined
P80192	O15530_S410	0.7138554598099432	combined
P80192	O15534_S830	0.9976	combined
P80192	O43143_S15	0.9964	combined
P80192	O43148_S79	0.9975	combined
P80192	O43149_S1537	0.9782	combined
P80192	O43149_T1529	0.9558	combined
P80192	O43150_S722	0.9734	combined
P80192	O43157_S1535	0.9912000000000001	combined
P80192	O43164_S342	0.9693	combined
P80192	O43166_S110	0.9793999999999999	combined
P80192	O43166_S1178	0.9954000000000001	combined
P80192	O43166_S1439	0.955	combined
P80192	O43166_S1554	0.9795999999999999	combined
P80192	O43166_S1576	0.9909	combined
P80192	O43166_S162	0.9670000000000001	combined
P80192	O43167_S278	0.9648	combined
P80192	O43181_S173	0.9629000000000001	combined
P80192	O43194_S384	0.9749	combined
P80192	O43194_S396	0.9542	combined
P80192	O43237_S411	0.9939	combined
P80192	O43242_S6	0.9736	combined
P80192	O43290_S348	0.9991	combined
P80192	O43290_S591	0.9528	combined
P80192	O43293_T299	0.9895999999999999	combined
P80192	O43294_S216	0.9811	combined
P80192	O43294_S80	0.9549	combined
P80192	O43310_S15	0.9587	combined
P80192	O43312_T588	0.9612	combined
P80192	O43314_S1220	0.9984999999999999	combined
P80192	O43314_S498	0.9868000000000001	combined
P80192	O43314_S980	0.9769	combined
P80192	O43315_S11	0.9934999999999999	combined
P80192	O43318_S454	0.9904999999999999	combined
P80192	O43318_T344	0.9742000000000001	combined
P80192	O43353_S168	0.9584	combined
P80192	O43374_S588	0.9798	combined
P80192	O43399_S152	0.9856	combined
P80192	O43399_S161	0.9531999999999999	combined
P80192	O43399_T173	0.9726	combined
P80192	O43491_S518	0.9565	combined
P80192	O43491_S57	0.9732999999999999	combined
P80192	O43491_S58	0.9963	combined
P80192	O43491_S884	0.9531999999999999	combined
P80192	O43520_S1223	0.95	combined
P80192	O43520_S1226	0.9993000000000001	combined
P80192	O43524_S209	0.9792000000000001	combined
P80192	O43524_S215	0.9797	combined
P80192	O43524_S243	0.9721	combined
P80192	O43524_S257	0.9520000000000001	combined
P80192	O43524_S286	0.9570000000000001	combined
P80192	O43524_S321	0.9689	combined
P80192	O43541_S435	0.965	combined
P80192	O43566_S198	0.9851000000000001	combined
P80192	O43572_S189	0.9634	combined
P80192	O43583_S20	0.9731000000000001	combined
P80192	O43597_S121	0.9801000000000001	combined
P80192	O43597_T75	0.9748	combined
P80192	O43615_S185	0.9732999999999999	combined
P80192	O43663_S501	0.9595	combined
P80192	O43663_S532	0.9815	combined
P80192	O43683_S17	0.9689	combined
P80192	O43684_S19	0.9978	combined
P80192	O43707_S191	0.9521999999999999	combined
P80192	O43707_S62	0.9627	combined
P80192	O43709_S240	0.9817	combined
P80192	O43719_S481	0.9775	combined
P80192	O43719_S713	0.9558	combined
P80192	O43719_S714	0.983	combined
P80192	O43719_T408	0.9864	combined
P80192	O43739_T391	0.9915999999999999	combined
P80192	O43741_S177	0.9601000000000001	combined
P80192	O43752_S86	0.9987999999999999	combined
P80192	O43768_S2	0.9570000000000001	combined
P80192	O43776_S88	0.9879000000000001	combined
P80192	O43781_S350	0.9529000000000001	combined
P80192	O43823_S353	0.9919	combined
P80192	O43896_S680	0.9628	combined
P80192	O43900_S11	0.9593	combined
P80192	O43900_S475	0.9656	combined
P80192	O60218_S8	0.9823999999999999	combined
P80192	O60229_S2395	0.9859	combined
P80192	O60231_S141	0.9906	combined
P80192	O60237_S855	0.9812000000000001	combined
P80192	O60238_S168	0.9914000000000001	combined
P80192	O60238_S86	0.9924	combined
P80192	O60244_S625	0.9851000000000001	combined
P80192	O60260_S101	0.9540000000000001	combined
P80192	O60264_S31	0.9623999999999999	combined
P80192	O60264_S32	0.9711	combined
P80192	O60269_S429	0.9556	combined
P80192	O60271_S194	0.9839	combined
P80192	O60271_S245	0.9634	combined
P80192	O60271_S588	0.9942	combined
P80192	O60287_S54	0.9568000000000001	combined
P80192	O60293_S952	0.9608	combined
P80192	O60303_S324	0.9808	combined
P80192	O60303_S678	0.9902	combined
P80192	O60307_S146	0.9808	combined
P80192	O60318_S408	0.9704	combined
P80192	O60333_S1435	0.9693	combined
P80192	O60337_S31	0.9669	combined
P80192	O60341_S111	0.9997	combined
P80192	O60343_S1207	0.9523999999999999	combined
P80192	O60343_S648	0.9682999999999999	combined
P80192	O60343_S649	0.9995	combined
P80192	O60343_T650	0.9814	combined
P80192	O60346_S313	0.99	combined
P80192	O60361_S107	0.9837	combined
P80192	O60437_S931	0.9693999999999999	combined
P80192	O60447_S102	0.9822	combined
P80192	O60449_S1703	0.9948999999999999	combined
P80192	O60469_S1934	0.973	combined
P80192	O60503_S27	0.9984000000000001	combined
P80192	O60503_S357	0.9990000000000001	combined
P80192	O60504_S539	0.9883	combined
P80192	O60504_S544	0.7306051746607676	combined
P80192	O60504_VAR_055019_S544	0.7306051746607676	combined
P80192	O60547_S10	0.958	combined
P80192	O60563_S340	0.9556999999999999	combined
P80192	O60563_S629	0.9771	combined
P80192	O60566_S367	0.9872	combined
P80192	O60610_S36	0.9973000000000001	combined
P80192	O60662_S3	0.9514	combined
P80192	O60664_S126	0.9606	combined
P80192	O60673_S1075	0.9995	combined
P80192	O60706_S630	0.9834999999999999	combined
P80192	O60706_S658	0.9944	combined
P80192	O60711_S34	0.9687	combined
P80192	O60716_S214	0.9573999999999999	combined
P80192	O60716_S288	0.9556999999999999	combined
P80192	O60716_S352	0.9817	combined
P80192	O60716_S879	0.9686	combined
P80192	O60741_S56	0.9834999999999999	combined
P80192	O60779_S244	0.9645	combined
P80192	O60812_S38	0.9732	combined
P80192	O60814_S56	0.9779000000000001	combined
P80192	O60825_S483	0.9591	combined
P80192	O60825_T475	0.9773999999999999	combined
P80192	O60832_S422	0.9789	combined
P80192	O60832_T496	0.9989	combined
P80192	O60832_T497	0.9993000000000001	combined
P80192	O60841_S171	0.9998999999999999	combined
P80192	O60841_S222	0.9997	combined
P80192	O60841_S93	0.9864	combined
P80192	O60861_S120	0.9777	combined
P80192	O60869_T10	0.9527	combined
P80192	O60869_T40	0.981	combined
P80192	O60870_S238	0.9979	combined
P80192	O60883_S462	0.9618000000000001	combined
P80192	O60885_S338	0.9643999999999999	combined
P80192	O60928_S201	0.9743999999999999	combined
P80192	O60934_S611	0.9842	combined
P80192	O60941_T358	0.9569	combined
P80192	O75027_S743	0.9834	combined
P80192	O75030_S405	0.9808	combined
P80192	O75044_S1027	0.9804	combined
P80192	O75044_S487	0.9562999999999999	combined
P80192	O75044_S845	0.9890000000000001	combined
P80192	O75044_S965	0.9906	combined
P80192	O75051_S1633	0.9982	combined
P80192	O75064_S947	0.9582999999999999	combined
P80192	O75071_S17	0.9992	combined
P80192	O75110_S629	0.9682999999999999	combined
P80192	O75113_S150	0.9732999999999999	combined
P80192	O75116_S1366	0.9640000000000001	combined
P80192	O75116_S1374	0.9887999999999999	combined
P80192	O75122_S952	0.9881	combined
P80192	O75128_S271	0.9716	combined
P80192	O75128_S574	0.9695	combined
P80192	O75150_S576	0.9869	combined
P80192	O75150_S600	0.9923000000000001	combined
P80192	O75151_S638	0.9623	combined
P80192	O75151_S640	0.9762000000000001	combined
P80192	O75151_S954	0.9615	combined
P80192	O75152_S196	0.9876	combined
P80192	O75152_S370	0.9637	combined
P80192	O75153_S649	0.9528	combined
P80192	O75154_S488	0.968	combined
P80192	O75161_S868	0.9795	combined
P80192	O75175_S541	0.9678	combined
P80192	O75175_S542	0.9747	combined
P80192	O75179_S1566	0.9945999999999999	combined
P80192	O75179_S1567	0.9906999999999999	combined
P80192	O75179_S1631	0.9932	combined
P80192	O75179_S1648	0.9825	combined
P80192	O75208_S75	0.9678	combined
P80192	O75363_S451	0.9641	combined
P80192	O75369_S905	0.9645999999999999	combined
P80192	O75376_S2109	0.97	combined
P80192	O75379_S17	0.9704	combined
P80192	O75379_S20	0.9520000000000001	combined
P80192	O75382_S455	0.9536	combined
P80192	O75385_S340	0.9804	combined
P80192	O75396_S177	0.9926999999999999	combined
P80192	O75400_S787	0.9804	combined
P80192	O75400_S809	0.9901000000000001	combined
P80192	O75410_S131	0.978	combined
P80192	O75410_S315	0.9664	combined
P80192	O75420_S237	0.9893000000000001	combined
P80192	O75425_T164	0.9681000000000001	combined
P80192	O75427_S309	0.9586	combined
P80192	O75427_S506	0.9767	combined
P80192	O75449_S42	0.9654	combined
P80192	O75449_T133	0.9795999999999999	combined
P80192	O75460_S724	0.976	combined
P80192	O75461_S52	0.9886	combined
P80192	O75469_S167	0.9545999999999999	combined
P80192	O75469_S208	0.9520000000000001	combined
P80192	O75469_T408	0.9712999999999999	combined
P80192	O75475_S171	0.9534	combined
P80192	O75475_S522	0.9590000000000001	combined
P80192	O75494_S107	0.9647	combined
P80192	O75496_S49	0.9873000000000001	combined
P80192	O75531_S4	0.9943000000000001	combined
P80192	O75533_S194	0.9991	combined
P80192	O75533_S229	0.9611	combined
P80192	O75533_S287	0.9926999999999999	combined
P80192	O75533_S332	0.9852	combined
P80192	O75533_T299	0.9559000000000001	combined
P80192	O75534_S516	0.991	combined
P80192	O75563_S286	0.9686	combined
P80192	O75569_S22	0.9548000000000001	combined
P80192	O75581_S1475	0.9732999999999999	combined
P80192	O75581_S1544	0.9911	combined
P80192	O75663_S265	0.9699	combined
P80192	O75665_S1011	0.9562999999999999	combined
P80192	O75665_S672	0.9539	combined
P80192	O75683_S13	0.9654	combined
P80192	O75691_S2775	0.9533	combined
P80192	O75716_S197	0.9661	combined
P80192	O75717_S127	0.9536	combined
P80192	O75822_S72	0.9521999999999999	combined
P80192	O75874_T313	0.9795	combined
P80192	O75886_S372	0.9845	combined
P80192	O75940_S204	0.9704999999999999	combined
P80192	O75943_S367	0.9669	combined
P80192	O75955_S315	0.9990000000000001	combined
P80192	O75971_S98	0.9668000000000001	combined
P80192	O75995_S243	0.9671	combined
P80192	O75995_S68	0.9904000000000001	combined
P80192	O76021_S469	0.9965999999999999	combined
P80192	O76041_S974	0.9951000000000001	combined
P80192	O94776_S548	0.9569	combined
P80192	O94776_S573	0.9621	combined
P80192	O94782_S18	0.9879000000000001	combined
P80192	O94782_S331	0.9859	combined
P80192	O94804_S179	0.9640000000000001	combined
P80192	O94804_S516	0.9803000000000001	combined
P80192	O94806_S37	0.9690000000000001	combined
P80192	O94806_S731	0.9933	combined
P80192	O94806_S735	0.7058625955588244	combined
P80192	O94818_S312	0.9533	combined
P80192	O94832_S971	0.9689	combined
P80192	O94851_S631	0.9838	combined
P80192	O94868_S190	0.9632999999999999	combined
P80192	O94868_S700	0.9555	combined
P80192	O94874_S411	0.9549	combined
P80192	O94874_S431	0.9826	combined
P80192	O94874_S778	0.951	combined
P80192	O94885_S510	0.9649	combined
P80192	O94885_S574	0.9868000000000001	combined
P80192	O94887_S340	0.9873999999999999	combined
P80192	O94887_S375	0.985	combined
P80192	O94887_S483	0.9934999999999999	combined
P80192	O94888_S305	0.9806999999999999	combined
P80192	O94901_S55	0.9798	combined
P80192	O94901_S82	0.9712000000000001	combined
P80192	O94910_S1129	0.9529000000000001	combined
P80192	O94915_S1337	0.9979	combined
P80192	O94915_S1941	0.9858	combined
P80192	O94915_T482	0.9621999999999999	combined
P80192	O94955_S215	0.9582999999999999	combined
P80192	O94964_S121	0.9978	combined
P80192	O94964_S643	0.9598	combined
P80192	O94986_S1430	0.9894	combined
P80192	O94988_S858	0.99	combined
P80192	O94992_S158	0.9926999999999999	combined
P80192	O95067_S99	0.9573	combined
P80192	O95069_S300	0.9654	combined
P80192	O95071_S1701	0.9699	combined
P80192	O95149_S41	0.9727	combined
P80192	O95202_T192	0.9908	combined
P80192	O95218_S165	0.9936	combined
P80192	O95218_S181	0.97	combined
P80192	O95218_S193	0.9984999999999999	combined
P80192	O95229_S262	0.987	combined
P80192	O95235_S240	0.9914000000000001	combined
P80192	O95235_S556	0.9886	combined
P80192	O95235_S677	0.9711	combined
P80192	O95235_S825	0.9889	combined
P80192	O95239_S1139	0.9695999999999999	combined
P80192	O95249_S41	0.9556999999999999	combined
P80192	O95251_S167	0.9928	combined
P80192	O95251_S73	0.9978	combined
P80192	O95271_T1128	0.9718000000000001	combined
P80192	O95340_S26	0.9829000000000001	combined
P80192	O95359_S1283	0.95	combined
P80192	O95359_S2134	0.9961	combined
P80192	O95391_S256	0.995	combined
P80192	O95409_S407	0.9962000000000001	combined
P80192	O95425_S1168	0.9726	combined
P80192	O95425_S134	0.9948	combined
P80192	O95425_S1422	0.956	combined
P80192	O95425_S231	0.9561	combined
P80192	O95453_T166	0.9716	combined
P80192	O95490_S1116	0.9911	combined
P80192	O95544_S64	0.9576	combined
P80192	O95551_S95	0.9731000000000001	combined
P80192	O95571_S14	0.9914000000000001	combined
P80192	O95573_S361	0.9876	combined
P80192	O95613_S1235	0.9676	combined
P80192	O95613_S1703	0.9887	combined
P80192	O95613_S837	0.9555	combined
P80192	O95622_S96	0.9997	combined
P80192	O95644_S335	0.9754	combined
P80192	O95644_S345	0.9639	combined
P80192	O95671_S223	0.9913	combined
P80192	O95684_S343	0.9848	combined
P80192	O95696_S21	0.9945	combined
P80192	O95747_S325	0.9628	combined
P80192	O95757_S517	0.9765999999999999	combined
P80192	O95785_S1218	0.9581000000000001	combined
P80192	O95786_S855	0.9605	combined
P80192	O95786_T170	0.9745	combined
P80192	O95810_S169	0.9526	combined
P80192	O95810_T296	0.9656999999999999	combined
P80192	O95816_S25	0.9906999999999999	combined
P80192	O95835_T1079	0.9879000000000001	combined
P80192	O95905_S186	0.9606	combined
P80192	O95977_S360	0.9834	combined
P80192	O95997_S89	0.9831	combined
P80192	O95999_S144	0.9952	combined
P80192	O96000_S145	0.9822	combined
P80192	O96005_S456	0.9819	combined
P80192	O96013_S99	0.9708	combined
P80192	O96017_S140	0.9639	combined
P80192	O96017_T517	0.9965999999999999	combined
P80192	O96028_T544	0.9575	combined
P80192	P00338_S167	0.9958	combined
P80192	P00488_S128	0.9542	combined
P80192	P00491_T169	0.9975	combined
P80192	P00519_S620	0.97	combined
P80192	P00519_S708	0.9629000000000001	combined
P80192	P00747_S597	0.9851000000000001	combined
P80192	P00918_S165	0.9934999999999999	combined
P80192	P00918_S2	0.9734	combined
P80192	P01042_S390	0.993	combined
P80192	P01106_S64	0.9725	combined
P80192	P01106_S81	0.9817	combined
P80192	P01111_S39	0.9682999999999999	combined
P80192	P01112_S39	0.9682999999999999	combined
P80192	P01116_S39	0.9682999999999999	combined
P80192	P01589_S268	0.9843000000000001	combined
P80192	P01730_S433	0.973	combined
P80192	P01833_S673	0.9604	combined
P80192	P02538_S22	0.9748	combined
P80192	P02545_S395	0.9984000000000001	combined
P80192	P02545_S431	0.9852	combined
P80192	P02545_S525	0.9815	combined
P80192	P02545_T218	0.9806	combined
P80192	P02545_T416	0.996	combined
P80192	P02671_S572	0.9612	combined
P80192	P02679_S404	0.99	combined
P80192	P02686_S26	0.9668000000000001	combined
P80192	P02686_S285	0.9702	combined
P80192	P02730_S357	0.9868000000000001	combined
P80192	P02751_S2354	0.9834999999999999	combined
P80192	P04004_S381	0.9942	combined
P80192	P04004_S393	0.9823000000000001	combined
P80192	P04040_S167	0.9838	combined
P80192	P04049_S227	0.9745	combined
P80192	P04049_S624	0.9503	combined
P80192	P04049_T269	0.7404506434579419	combined
P80192	P04049_T481	0.9566	combined
P80192	P04049_T491	0.9842	combined
P80192	P04075_S39	0.9699	combined
P80192	P04083_S27	0.9569	combined
P80192	P04083_T24	0.9558	combined
P80192	P04150_T556	0.96	combined
P80192	P04233_S42	0.9570000000000001	combined
P80192	P04233_S8	0.9511	combined
P80192	P04234_S161	0.956	combined
P80192	P04275_S1517	0.9511	combined
P80192	P04350_S75	0.99	combined
P80192	P04350_T274	0.9819	combined
P80192	P04554_S59	0.9962000000000001	combined
P80192	P04626_S1051	0.9832	combined
P80192	P04637_S366	0.9882	combined
P80192	P04637_S371	0.9673	combined
P80192	P04637_S378	0.9954999999999999	combined
P80192	P04637_T211	0.9878	combined
P80192	P04637_T377	0.9945	combined
P80192	P04792_S135	0.9536	combined
P80192	P04792_S26	0.9626	combined
P80192	P04792_T110	0.9943000000000001	combined
P80192	P04818_S124	0.9561	combined
P80192	P04843_S514	0.9586	combined
P80192	P04899_S207	0.9969	combined
P80192	P04921_S121	0.9934999999999999	combined
P80192	P04921_S122	0.9869	combined
P80192	P05060_S130	0.9561	combined
P80192	P05060_S329	0.9937	combined
P80192	P05067_S655	0.9631000000000001	combined
P80192	P05067_S711	0.9631000000000001	combined
P80192	P05067_S730	0.9631000000000001	combined
P80192	P05114_S21	0.9673999999999999	combined
P80192	P05120_S136	0.9571999999999999	combined
P80192	P05181_S247	0.9725	combined
P80192	P05181_S431	0.9634	combined
P80192	P05181_T432	0.9506	combined
P80192	P05198_S52	0.9840000000000001	combined
P80192	P05204_S25	0.9797	combined
P80192	P05423_S42	0.9884999999999999	combined
P80192	P05455_S325	0.9594	combined
P80192	P05455_S350	0.9787	combined
P80192	P05783_S10	0.968	combined
P80192	P05783_S2	0.96	combined
P80192	P05783_S312	0.9673999999999999	combined
P80192	P05783_S53	0.9871	combined
P80192	P05783_T4	0.963	combined
P80192	P06127_S428	0.9789	combined
P80192	P06127_T436	0.9682	combined
P80192	P06213_S1064	0.9791	combined
P80192	P06213_S1332	0.9505	combined
P80192	P06213_S1336	0.9799	combined
P80192	P06213_S1348	0.9799	combined
P80192	P06239_T395	0.9677	combined
P80192	P06241_T421	0.9756999999999999	combined
P80192	P06400_T353	0.9845	combined
P80192	P06454_T102	0.9902	combined
P80192	P06576_S529	0.9643999999999999	combined
P80192	P06730_T210	0.9678	combined
P80192	P06732_S128	0.983	combined
P80192	P06732_S24	0.9556999999999999	combined
P80192	P06733_S254	0.98	combined
P80192	P06733_S370	0.9715	combined
P80192	P06733_S79	0.9712999999999999	combined
P80192	P06733_T26	0.953	combined
P80192	P06744_T250	0.9739	combined
P80192	P06748_S227	0.9945	combined
P80192	P06748_S43	0.9882	combined
P80192	P06753_S88	0.9609000000000001	combined
P80192	P07195_S168	0.9958	combined
P80192	P07203_S34	0.9549	combined
P80192	P07237_S281	0.9919	combined
P80192	P07237_T101	0.9672	combined
P80192	P07305_S92	0.9788	combined
P80192	P07339_S252	0.9741	combined
P80192	P07359_S644	0.9629000000000001	combined
P80192	P07437_S322	0.9592	combined
P80192	P07437_S75	0.99	combined
P80192	P07437_T274	0.9819	combined
P80192	P07550_S261	0.9822	combined
P80192	P07814_S434	0.985	combined
P80192	P07864_S167	0.9958	combined
P80192	P07900_S453	0.9667	combined
P80192	P07900_S476	0.9606	combined
P80192	P07900_T725	0.9821	combined
P80192	P07910_S239	0.9771	combined
P80192	P07910_S240	0.9821	combined
P80192	P07910_S241	0.991	combined
P80192	P07910_S306	0.9555	combined
P80192	P07910_S38	0.9732	combined
P80192	P07942_S1222	0.9562999999999999	combined
P80192	P07947_S111	0.9986	combined
P80192	P07947_S46	0.9656999999999999	combined
P80192	P07947_T427	0.9756999999999999	combined
P80192	P07948_T398	0.9677	combined
P80192	P07949_T675	0.9929000000000001	combined
P80192	P07951_S63	0.9721	combined
P80192	P07951_S87	0.9506999999999999	combined
P80192	P08034_S229	0.9889	combined
P80192	P08047_S702	0.9864	combined
P80192	P08133_S494	0.9667	combined
P80192	P08138_S277	0.9568000000000001	combined
P80192	P08183_S661	0.9637	combined
P80192	P08183_S671	0.9889	combined
P80192	P08195_S296	0.9915999999999999	combined
P80192	P08235_S111	0.965	combined
P80192	P08238_S261	0.9959	combined
P80192	P08238_S445	0.9628	combined
P80192	P08238_S482	0.9534	combined
P80192	P08238_T446	0.9906	combined
P80192	P08240_S142	0.9629000000000001	combined
P80192	P08559_S300	0.9936	combined
P80192	P08567_S113	0.9808	combined
P80192	P08567_S117	0.9864	combined
P80192	P08567_S132	0.9612999999999999	combined
P80192	P08581_S1236	0.9969	combined
P80192	P08621_S117	0.9645	combined
P80192	P08631_T412	0.9677	combined
P80192	P08651_S264	0.9621	combined
P80192	P08651_S279	0.9889	combined
P80192	P08670_S10	0.9748	combined
P80192	P08670_S2	0.9811	combined
P80192	P08670_S205	0.9656	combined
P80192	P08670_S26	0.9865	combined
P80192	P08670_S438	0.9749	combined
P80192	P08670_S9	0.971	combined
P80192	P08670_T48	0.9664	combined
P80192	P08684_S139	0.9903	combined
P80192	P08684_S420	0.9881	combined
P80192	P08684_T264	0.9842	combined
P80192	P08754_S206	0.9969	combined
P80192	P08833_S83	0.9754	combined
P80192	P08913_S247	0.9912000000000001	combined
P80192	P09038_S206	0.9723	combined
P80192	P09038_S250	0.9914000000000001	combined
P80192	P09086_S250	0.9862000000000001	combined
P80192	P09132_S135	0.9781	combined
P80192	P09211_S185	0.96	combined
P80192	P09234_S19	0.9931	combined
P80192	P09429_S181	0.9981	combined
P80192	P09429_S42	0.9781	combined
P80192	P09429_S53	0.9590000000000001	combined
P80192	P09497_S205	0.9854999999999999	combined
P80192	P09543_S6	0.9784999999999999	combined
P80192	P09651_S142	0.9545999999999999	combined
P80192	P09651_S192	0.9965999999999999	combined
P80192	P09651_T103	0.9868000000000001	combined
P80192	P09758_S303	0.9737	combined
P80192	P09874_S465	0.9640000000000001	combined
P80192	P09874_S519	0.9656999999999999	combined
P80192	P09874_S785	0.9795999999999999	combined
P80192	P0C0S5_S99	0.9562999999999999	combined
P80192	P0C0S8_S1	0.9856999999999999	combined
P80192	P0C1Z6_S188	0.9945	combined
P80192	P0C7P1_S488	0.9537	combined
P80192	P0C7U0_S461	0.9656	combined
P80192	P0C7U0_S623	0.9697	combined
P80192	P0CG38_S1068	0.9692000000000001	combined
P80192	P0CG39_S1031	0.9692000000000001	combined
P80192	P0DJD0_S1529	0.983	combined
P80192	P0DJD0_S783	0.9509000000000001	combined
P80192	P0DJD1_S1537	0.983	combined
P80192	P0DJD1_S791	0.9509000000000001	combined
P80192	P0DJD3_S488	0.9537	combined
P80192	P0DJD4_S488	0.9537	combined
P80192	P0DMR1_S38	0.9732	combined
P80192	P0DPH7_S48	0.9556	combined
P80192	P0DPH7_T334	0.9740000000000001	combined
P80192	P0DPH8_S48	0.9556	combined
P80192	P0DPH8_T334	0.9740000000000001	combined
P80192	P10070_S132	0.9749	combined
P80192	P10074_S9	0.9723	combined
P80192	P10074_T295	0.9687	combined
P80192	P10114_S66	0.973	combined
P80192	P10244_S178	0.9616	combined
P80192	P10398_S264	0.9564	combined
P80192	P10398_S585	0.9501000000000001	combined
P80192	P10412_S104	0.9728	combined
P80192	P10412_S27	0.7159350572531494	combined
P80192	P10451_S117	0.9541	combined
P80192	P10451_S239	0.9871	combined
P80192	P10451_S275	0.9533	combined
P80192	P10586_S1299	0.9542	combined
P80192	P10588_S83	0.9797	combined
P80192	P10636_S238	0.9924	combined
P80192	P10636_S555	0.9924	combined
P80192	P10645_S300	0.9632	combined
P80192	P10721_S741	0.9909	combined
P80192	P11055_S1336	0.9714	combined
P80192	P11055_S739	0.9577	combined
P80192	P11055_T938	0.9828	combined
P80192	P11137_S1482	0.9865	combined
P80192	P11137_S1562	0.9608	combined
P80192	P11142_S153	0.972	combined
P80192	P11171_S14	0.9591	combined
P80192	P11171_S510	0.9565	combined
P80192	P11171_S578	0.9637	combined
P80192	P11171_S85	0.9745999999999999	combined
P80192	P11216_S15	0.9693999999999999	combined
P80192	P11216_S31	0.9559000000000001	combined
P80192	P11216_S8	0.9689	combined
P80192	P11217_S15	0.9693999999999999	combined
P80192	P11229_S451	0.9612	combined
P80192	P11234_S198	0.9684	combined
P80192	P11274_S1039	0.9856	combined
P80192	P11277_S2105	0.9832	combined
P80192	P11277_S36	0.9858	combined
P80192	P11308_T51	0.9664	combined
P80192	P11309_S65	0.9861	combined
P80192	P11387_S21	0.9958	combined
P80192	P11387_S506	0.9525	combined
P80192	P11473_S172	0.9798	combined
P80192	P11473_S51	0.9982	combined
P80192	P11488_S202	0.9969	combined
P80192	P11831_S162	0.9922	combined
P80192	P11940_S39	0.9793999999999999	combined
P80192	P11940_S92	0.9826999999999999	combined
P80192	P12814_S172	0.9521999999999999	combined
P80192	P12814_S43	0.9627	combined
P80192	P12830_S770	0.9784	combined
P80192	P12882_S1132	0.9506	combined
P80192	P12882_S1339	0.9714	combined
P80192	P12882_S1702	0.9914000000000001	combined
P80192	P12882_S742	0.9619	combined
P80192	P12882_T1195	0.9941	combined
P80192	P12882_T941	0.9828	combined
P80192	P12883_S1275	0.9917	combined
P80192	P12883_S1335	0.9525	combined
P80192	P12883_S1607	0.9564	combined
P80192	P12883_S1698	0.995	combined
P80192	P12883_S1894	0.9643999999999999	combined
P80192	P12883_S738	0.9786	combined
P80192	P12883_S851	0.9534999999999999	combined
P80192	P12883_T1127	0.9853000000000001	combined
P80192	P12883_T1497	0.9611	combined
P80192	P12883_T937	0.9806	combined
P80192	P12931_S104	0.9992	combined
P80192	P12931_S12	0.9926999999999999	combined
P80192	P12931_T420	0.9756999999999999	combined
P80192	P12956_S180	0.9564	combined
P80192	P13010_S244	0.9638	combined
P80192	P13010_S258	0.9863	combined
P80192	P13533_S1337	0.9525	combined
P80192	P13533_S1700	0.995	combined
P80192	P13533_S1896	0.9643999999999999	combined
P80192	P13533_T1129	0.9853000000000001	combined
P80192	P13533_T1499	0.9611	combined
P80192	P13533_T939	0.9806	combined
P80192	P13535_S1338	0.9714	combined
P80192	P13535_S741	0.9619	combined
P80192	P13569_S641	0.9829000000000001	combined
P80192	P13569_S707	0.9797	combined
P80192	P13569_S790	0.9851000000000001	combined
P80192	P13569_S809	0.9887999999999999	combined
P80192	P13631_S390	0.9671	combined
P80192	P13639_S623	0.9606	combined
P80192	P13807_S649	0.9653	combined
P80192	P13929_S370	0.9715	combined
P80192	P14151_S364	0.9581999999999999	combined
P80192	P14209_S168	0.9745	combined
P80192	P14317_T272	0.9529000000000001	combined
P80192	P14416_S147	0.9953	combined
P80192	P14416_S148	0.9872	combined
P80192	P14416_S325	0.9632999999999999	combined
P80192	P14416_S354	0.9632999999999999	combined
P80192	P14598_S304	0.9603	combined
P80192	P14598_S310	0.9788	combined
P80192	P14598_S315	0.9906999999999999	combined
P80192	P14598_S328	0.9851000000000001	combined
P80192	P14618_S420	0.9745	combined
P80192	P14618_T41	0.9711	combined
P80192	P14625_S403	0.9643	combined
P80192	P14625_S501	0.9923000000000001	combined
P80192	P14859_S335	0.9862000000000001	combined
P80192	P14866_T577	0.9776	combined
P80192	P14923_S475	0.9959	combined
P80192	P14923_T54	0.9826999999999999	combined
P80192	P15036_S18	0.9564	combined
P80192	P15056_T599	0.9842	combined
P80192	P15104_S322	0.9756	combined
P80192	P15153_T161	0.9743	combined
P80192	P15259_S189	0.9819	combined
P80192	P15311_T567	0.7787545621737848	combined
P80192	P15336_S340	0.9887	combined
P80192	P15336_T52	0.9771	combined
P80192	P15586_S541	0.9809	combined
P80192	P15735_S345	0.9832	combined
P80192	P15813_S323	0.9740000000000001	combined
P80192	P15813_T322	0.9764	combined
P80192	P15923_S156	0.9897	combined
P80192	P15923_S157	0.9890000000000001	combined
P80192	P15924_S1361	0.9804999999999999	combined
P80192	P15924_S2202	0.9594	combined
P80192	P15924_S2598	0.956	combined
P80192	P15924_S2809	0.9814	combined
P80192	P15924_S2845	0.9673	combined
P80192	P15924_T2603	0.9570000000000001	combined
P80192	P16066_S534	0.9536	combined
P80192	P16070_S291	0.9876999999999999	combined
P80192	P16070_S672	0.9876999999999999	combined
P80192	P16104_S19	0.9758	combined
P80192	P16144_S1000	0.9638	combined
P80192	P16144_S1111	0.9641	combined
P80192	P16144_S1457	0.9684	combined
P80192	P16144_S1543	0.9832	combined
P80192	P16150_S336	0.991	combined
P80192	P16150_S337	0.9908	combined
P80192	P16157_S4	0.9845999999999999	combined
P80192	P16220_S107	0.9976999999999999	combined
P80192	P16220_S115	0.975	combined
P80192	P16234_S767	0.9984999999999999	combined
P80192	P16284_S726	0.9689	combined
P80192	P16333_S61	0.9731000000000001	combined
P80192	P16401_S107	0.9728	combined
P80192	P16402_S105	0.9728	combined
P80192	P16403_S104	0.9728	combined
P80192	P16435_S63	0.9541	combined
P80192	P16471_S349	0.981	combined
P80192	P16591_S408	0.9597	combined
P80192	P16591_S423	0.9715	combined
P80192	P16615_S186	0.9520000000000001	combined
P80192	P16671_T92	0.9886	combined
P80192	P16989_S324	0.995	combined
P80192	P17028_S142	0.9984999999999999	combined
P80192	P17096_S5	0.9741	combined
P80192	P17252_S226	0.9505	combined
P80192	P17252_T228	0.9965	combined
P80192	P17275_S49	0.9939	combined
P80192	P17275_S79	0.9758	combined
P80192	P17302_S262	0.9679000000000001	combined
P80192	P17302_S296	0.9576	combined
P80192	P17302_S297	0.9795	combined
P80192	P17302_S344	0.9975	combined
P80192	P17302_S364	0.9698	combined
P80192	P17302_S372	0.9659	combined
P80192	P17342_S533	0.9843999999999999	combined
P80192	P17480_S238	0.9611	combined
P80192	P17480_S449	0.9845	combined
P80192	P17540_S162	0.9915	combined
P80192	P17612_S15	0.9702	combined
P80192	P17661_S12	0.9540000000000001	combined
P80192	P17661_S13	0.9566	combined
P80192	P17661_S8	0.9786	combined
P80192	P17677_S153	0.9662000000000001	combined
P80192	P17677_S41	0.9777	combined
P80192	P17706_S347	0.9616	combined
P80192	P17844_S30	0.9921	combined
P80192	P17844_S480	0.9678	combined
P80192	P17844_S483	0.9645	combined
P80192	P17844_S520	0.9784999999999999	combined
P80192	P17936_S183	0.99	combined
P80192	P18084_S759	0.9690000000000001	combined
P80192	P18085_S147	0.9708	combined
P80192	P18124_T17	0.9904000000000001	combined
P80192	P18206_S755	0.9648	combined
P80192	P18206_T1123	0.9762000000000001	combined
P80192	P18206_T442	0.9533	combined
P80192	P18433_S189	0.9953	combined
P80192	P18440_S274	0.9548000000000001	combined
P80192	P18505_S409	0.9725	combined
P80192	P18583_S1747	0.9699	combined
P80192	P18583_S2181	0.9605	combined
P80192	P18615_S123	0.9978	combined
P80192	P18615_S165	0.9677	combined
P80192	P18615_S185	0.9603	combined
P80192	P18669_S189	0.9819	combined
P80192	P18754_S20	0.9981	combined
P80192	P18846_S51	0.9726	combined
P80192	P18887_S184	0.9803000000000001	combined
P80192	P18887_S357	0.9516	combined
P80192	P19021_S929	0.9822	combined
P80192	P19086_S16	0.9873999999999999	combined
P80192	P19086_S27	0.9771	combined
P80192	P19087_S206	0.9969	combined
P80192	P19105_S19	0.7420103103657132	combined
P80192	P19174_S1251	0.9567	combined
P80192	P19174_S1273	0.9876	combined
P80192	P19338_S60	0.9684	combined
P80192	P19338_S608	0.976	combined
P80192	P19388_T7	0.9889	combined
P80192	P19429_S44	0.9678	combined
P80192	P19447_S686	0.9838	combined
P80192	P19484_S462	0.9789	combined
P80192	P19484_S463	0.977	combined
P80192	P19484_S81	0.9605	combined
P80192	P19532_S564	0.9676	combined
P80192	P19634_S697	0.9640000000000001	combined
P80192	P19634_S788	0.9963	combined
P80192	P19784_S18	0.9939	combined
P80192	P19838_S910	0.9638	combined
P80192	P19838_S932	0.9941	combined
P80192	P20020_S580	0.9956	combined
P80192	P20020_T1211	0.9742000000000001	combined
P80192	P20042_S13	0.9998999999999999	combined
P80192	P20309_S457	0.9806	combined
P80192	P20618_S162	0.9575	combined
P80192	P20700_S375	0.9623	combined
P80192	P20700_S405	0.96	combined
P80192	P20700_S408	0.9941	combined
P80192	P20810_S311	0.9521	combined
P80192	P20810_S41	0.9711	combined
P80192	P20810_S440	0.9594	combined
P80192	P20810_S527	0.9586	combined
P80192	P20815_S139	0.9903	combined
P80192	P20929_S4780	0.9786	combined
P80192	P20929_S6405	0.9928	combined
P80192	P20936_T462	0.9969	combined
P80192	P21127_S285	0.9709	combined
P80192	P21127_S792	0.9934000000000001	combined
P80192	P21333_S2131	0.9932	combined
P80192	P21333_S2163	0.9769	combined
P80192	P21333_S2213	0.9973000000000001	combined
P80192	P21333_S440	0.9577	combined
P80192	P21359_S2808	0.9747	combined
P80192	P21359_S2810	0.9931	combined
P80192	P21359_S2813	0.9604	combined
P80192	P21359_S807	0.9534999999999999	combined
P80192	P21399_S711	0.9671	combined
P80192	P21453_S351	0.9542	combined
P80192	P21453_T236	0.9841	combined
P80192	P21728_S259	0.9859	combined
P80192	P21728_S263	0.9745999999999999	combined
P80192	P21730_S334	0.9584999999999999	combined
P80192	P21731_S145	0.9786	combined
P80192	P21731_S324	0.9645999999999999	combined
P80192	P21731_T337	0.9601999999999999	combined
P80192	P21796_T107	0.9634999999999999	combined
P80192	P21817_S2950	0.9515	combined
P80192	P21980_S212	0.9952	combined
P80192	P22102_S802	0.9571	combined
P80192	P22314_S56	0.9655	combined
P80192	P22392_S122	0.9837	combined
P80192	P22460_T15	0.9904999999999999	combined
P80192	P22492_S108	0.9728	combined
P80192	P22626_S149	0.9828	combined
P80192	P22626_S198	0.9697	combined
P80192	P22626_S199	0.9523	combined
P80192	P22626_S201	0.9676	combined
P80192	P22626_S351	0.9526	combined
P80192	P22626_S58	0.9976	combined
P80192	P22626_S85	0.9517	combined
P80192	P22626_T110	0.9808	combined
P80192	P22681_T615	0.9526	combined
P80192	P22735_S35	0.9972	combined
P80192	P22736_S341	0.9792000000000001	combined
P80192	P22794_T195	0.9834	combined
P80192	P23025_S23	0.9941	combined
P80192	P23193_S114	0.9636	combined
P80192	P23193_S139	0.9978	combined
P80192	P23246_S374	0.9826	combined
P80192	P23246_S491	0.9995999999999999	combined
P80192	P23246_S8	0.9721	combined
P80192	P23258_S284	0.9919	combined
P80192	P23327_S358	0.9638	combined
P80192	P23396_S104	0.9890000000000001	combined
P80192	P23396_S6	0.9937999999999999	combined
P80192	P23458_S228	0.9936	combined
P80192	P23458_S537	0.9509000000000001	combined
P80192	P23467_S1654	0.9764	combined
P80192	P23467_S1658	0.9773999999999999	combined
P80192	P23467_S1666	0.9940000000000001	combined
P80192	P23497_S180	0.9937	combined
P80192	P23497_S394	0.997	combined
P80192	P23588_S183	0.9758	combined
P80192	P23588_S219	0.9632	combined
P80192	P23588_S230	0.9792000000000001	combined
P80192	P23588_S309	0.9723	combined
P80192	P23588_S406	0.9797	combined
P80192	P23588_S497	0.6773188934094186	combined
P80192	P23588_S543	0.9869	combined
P80192	P23634_S1115	0.9612	combined
P80192	P23634_S570	0.9956	combined
P80192	P23769_S401	0.9584999999999999	combined
P80192	P24462_S139	0.9903	combined
P80192	P24588_S81	0.982	combined
P80192	P24588_T87	0.9864	combined
P80192	P24723_S28	0.9716	combined
P80192	P24844_S2	0.9911	combined
P80192	P24844_S20	0.7420103103657132	combined
P80192	P24844_S3	0.9934999999999999	combined
P80192	P24844_T10	0.9863	combined
P80192	P24864_S399	0.9765999999999999	combined
P80192	P24864_S90	0.9565	combined
P80192	P25054_S1038	0.9701000000000001	combined
P80192	P25054_S1346	0.9868000000000001	combined
P80192	P25054_S2671	0.9841	combined
P80192	P25100_S323	0.9777	combined
P80192	P25100_S334	0.9922	combined
P80192	P25100_S486	0.9909	combined
P80192	P25100_S518	0.9859	combined
P80192	P25100_T328	0.9693999999999999	combined
P80192	P25101_S404	0.9571999999999999	combined
P80192	P25101_S420	0.9732	combined
P80192	P25106_S360	0.9668000000000001	combined
P80192	P25116_S418	0.9809	combined
P80192	P25189_S226	0.9645999999999999	combined
P80192	P25440_S340	0.985	combined
P80192	P25440_S397	0.958	combined
P80192	P25440_S749	0.9887999999999999	combined
P80192	P25490_S180	0.9645	combined
P80192	P25685_T180	0.9637	combined
P80192	P25963_S262	0.955	combined
P80192	P25963_S32	0.7312609850315415	combined
P80192	P25963_S36	0.9558	combined
P80192	P26038_S536	0.9804999999999999	combined
P80192	P26038_S576	0.9686	combined
P80192	P26038_T558	0.7787545621737848	combined
P80192	P26045_S381	0.9506	combined
P80192	P26583_S35	0.9521	combined
P80192	P26641_S304	0.9584	combined
P80192	P27105_S18	0.9768000000000001	combined
P80192	P27105_S231	0.9653	combined
P80192	P27348_S45	0.9706	combined
P80192	P27448-3_T211	0.7178223279915185	combined
P80192	P27448_S2	0.9892	combined
P80192	P27448_T211	0.7178223279915185	combined
P80192	P27635_S137	0.9929000000000001	combined
P80192	P27707_S74	0.9892	combined
P80192	P27815_S89	0.9678	combined
P80192	P27816_S116	0.9721	combined
P80192	P27816_S868	0.9895999999999999	combined
P80192	P27986_S541	0.9887999999999999	combined
P80192	P28289_S2	0.9779000000000001	combined
P80192	P28290_S1010	0.9681000000000001	combined
P80192	P28290_S424	0.9588	combined
P80192	P28290_S437	0.9569	combined
P80192	P28290_S806	0.991	combined
P80192	P28290_S944	0.9811	combined
P80192	P28290_S99	0.9592	combined
P80192	P28329_S346	0.9777	combined
P80192	P28329_S347	0.9804	combined
P80192	P28329_S440	0.9843999999999999	combined
P80192	P28340_S665	0.9956999999999999	combined
P80192	P28715_S1068	0.9536	combined
P80192	P28715_S1069	0.9984999999999999	combined
P80192	P28715_S1132	0.986	combined
P80192	P28827_S824	0.9708	combined
P80192	P29084_S289	0.9642000000000001	combined
P80192	P29084_S61	0.9595	combined
P80192	P29218_S165	0.9551999999999999	combined
P80192	P29274_S335	0.9953	combined
P80192	P29317_S892	0.993	combined
P80192	P29350_S250	0.9669	combined
P80192	P29350_S42	0.997	combined
P80192	P29350_S556	0.9945	combined
P80192	P29350_S557	0.9599	combined
P80192	P29350_S591	0.9697	combined
P80192	P29353_T206	0.9917	combined
P80192	P29401_S256	0.9647	combined
P80192	P29401_S280	0.9627	combined
P80192	P29474_S625	0.9971	combined
P80192	P29475_S859	0.975	combined
P80192	P29728_S417	0.9521	combined
P80192	P29803_S298	0.9936	combined
P80192	P29803_S310	0.9656	combined
P80192	P29966_S159	0.9823999999999999	combined
P80192	P29966_S163	0.9682	combined
P80192	P29966_S170	0.9893000000000001	combined
P80192	P30086_S153	0.9865999999999999	combined
P80192	P30086_S60	0.956	combined
P80192	P30086_S75	0.9753000000000001	combined
P80192	P30101_S126	0.9717	combined
P80192	P30203_S505	0.9984000000000001	combined
P80192	P30260_S393	0.9881	combined
P80192	P30273_S69	0.9554	combined
P80192	P30304_S513	0.9751000000000001	combined
P80192	P30304_S519	0.9834	combined
P80192	P30305_S465	0.9678	combined
P80192	P30305_S91	0.9792000000000001	combined
P80192	P30405_S191	0.9587	combined
P80192	P30414_S1207	0.9608	combined
P80192	P30414_S470	0.9722	combined
P80192	P30414_S471	0.9814	combined
P80192	P30414_S514	0.9581000000000001	combined
P80192	P30414_S518	0.9833	combined
P80192	P30414_S521	0.9562	combined
P80192	P30414_S617	0.9767	combined
P80192	P30519_S14	0.966	combined
P80192	P30550_S360	0.9632999999999999	combined
P80192	P30566_S12	0.9894	combined
P80192	P30622_S204	0.9675	combined
P80192	P30622_S306	0.977	combined
P80192	P30679_S330	0.9756	combined
P80192	P30679_S336	0.9915999999999999	combined
P80192	P30740_S299	0.9743999999999999	combined
P80192	P30874_S343	0.9518000000000001	combined
P80192	P30874_T356	0.9722	combined
P80192	P31146_T412	0.9867	combined
P80192	P31269_S205	0.9981	combined
P80192	P31321_S14	0.9869	combined
P80192	P31327_S848	0.9815999999999999	combined
P80192	P31483_S86	0.9923000000000001	combined
P80192	P31629_S166	0.9716	combined
P80192	P31645_S149	0.9737	combined
P80192	P31749_S473	0.7948518335142398	combined
P80192	P31749_T308	0.8151227232048156	combined
P80192	P31751_S478	0.9573999999999999	combined
P80192	P31751_T309	0.8151227232048156	combined
P80192	P31939_S264	0.9719	combined
P80192	P31939_S387	0.9889	combined
P80192	P31946_S47	0.9706	combined
P80192	P31946_S60	0.9673999999999999	combined
P80192	P31947_S45	0.9706	combined
P80192	P32004_S1152	0.9797	combined
P80192	P32241_S250	0.9717	combined
P80192	P32245_S329	0.9915	combined
P80192	P32248_S357	0.9753000000000001	combined
P80192	P32298_S139	0.9788	combined
P80192	P32298_S485	0.9675	combined
P80192	P32418_S284	0.9662999999999999	combined
P80192	P32519_S195	0.9989	combined
P80192	P32519_S618	0.9543	combined
P80192	P32780_S158	0.9642000000000001	combined
P80192	P33151_S665	0.9872	combined
P80192	P33316_S101	0.9834999999999999	combined
P80192	P33981_S258	0.96	combined
P80192	P33981_S7	0.9682999999999999	combined
P80192	P33991_S34	0.9983	combined
P80192	P34910_S263	0.9937999999999999	combined
P80192	P34932_S647	0.9873000000000001	combined
P80192	P34947_S484	0.9553	combined
P80192	P34947_T485	0.9738	combined
P80192	P34972_S335	0.9511	combined
P80192	P35221_S117	0.9931	combined
P80192	P35221_S118	0.9998	combined
P80192	P35222_S47	0.9629000000000001	combined
P80192	P35222_S715	0.9603	combined
P80192	P35222_S718	0.9898	combined
P80192	P35222_T472	0.9712999999999999	combined
P80192	P35236_S246	0.9961	combined
P80192	P35240_S12	0.9594	combined
P80192	P35240_S13	0.998	combined
P80192	P35240_S572	0.968	combined
P80192	P35240_S584	0.9564	combined
P80192	P35241_T564	0.7787545621737848	combined
P80192	P35251_S177	0.9769	combined
P80192	P35251_S372	0.9829000000000001	combined
P80192	P35269_S431	0.9711	combined
P80192	P35269_S433	0.9521	combined
P80192	P35346_S242	0.9501000000000001	combined
P80192	P35348_S250	0.9841	combined
P80192	P35348_S258	0.9929000000000001	combined
P80192	P35348_T233	0.9738	combined
P80192	P35367_T478	0.9662999999999999	combined
P80192	P35372_S365	0.9967	combined
P80192	P35398_S35	0.9687	combined
P80192	P35408_S374	0.9558	combined
P80192	P35408_S379	0.97	combined
P80192	P35408_S382	0.9525	combined
P80192	P35408_S430	0.9849	combined
P80192	P35462_S233	0.9737	combined
P80192	P35498_T1909	0.9773999999999999	combined
P80192	P35503_S43	0.972	combined
P80192	P35523_S886	0.9753000000000001	combined
P80192	P35523_S892	0.9948999999999999	combined
P80192	P35523_T893	0.9671	combined
P80192	P35548_T135	0.9754	combined
P80192	P35568_S24	0.9913	combined
P80192	P35568_S323	0.9917	combined
P80192	P35568_S441	0.9948999999999999	combined
P80192	P35573_S383	0.987	combined
P80192	P35579_S1126	0.9545	combined
P80192	P35579_S1340	0.9891	combined
P80192	P35579_S1713	0.9588	combined
P80192	P35579_S1714	0.9504	combined
P80192	P35579_S1803	0.9611	combined
P80192	P35579_S1916	0.9882	combined
P80192	P35579_T1800	0.9718000000000001	combined
P80192	P35579_T638	0.9826	combined
P80192	P35580_S1935	0.9531000000000001	combined
P80192	P35580_S1938	0.9812000000000001	combined
P80192	P35609_S50	0.9627	combined
P80192	P35611_S468	0.9618000000000001	combined
P80192	P35611_S716	0.9915	combined
P80192	P35612_S703	0.9871	combined
P80192	P35637_S346	0.9843000000000001	combined
P80192	P35659_S122	0.9747	combined
P80192	P35670_S481	0.9868000000000001	combined
P80192	P35749_S1756	0.961	combined
P80192	P35749_S201	0.9859	combined
P80192	P35869_S12	0.9956	combined
P80192	P35869_S36	0.9945999999999999	combined
P80192	P35968_S1227	0.981	combined
P80192	P36405_S5	0.9558	combined
P80192	P36507_S222	0.7762134554580892	combined
P80192	P36507_S226	0.8369900035212788	combined
P80192	P36507_S293	0.9762000000000001	combined
P80192	P36578_S290	0.9618000000000001	combined
P80192	P36578_T266	0.9781	combined
P80192	P37288_S380	0.9773000000000001	combined
P80192	P38159_S142	0.9798	combined
P80192	P38159_S215	0.9815	combined
P80192	P38159_S221	0.9591	combined
P80192	P38159_S250	0.9617	combined
P80192	P38159_S315	0.9873000000000001	combined
P80192	P38159_S329	0.9878	combined
P80192	P38159_S337	0.9765	combined
P80192	P38159_S91	0.9797	combined
P80192	P38398_S1180	0.9640000000000001	combined
P80192	P38398_S1457	0.953	combined
P80192	P38432_S105	0.9956999999999999	combined
P80192	P38432_S237	0.9581000000000001	combined
P80192	P38432_S272	0.9611	combined
P80192	P38570_S1163	0.9768000000000001	combined
P80192	P38646_S200	0.972	combined
P80192	P38919_S12	0.9843000000000001	combined
P80192	P38936_S153	0.9986	combined
P80192	P39019_S93	0.9631000000000001	combined
P80192	P39748_S351	0.9645999999999999	combined
P80192	P39748_S352	0.993	combined
P80192	P39748_S363	0.9837	combined
P80192	P39880_S409	0.9891	combined
P80192	P40227_S428	0.971	combined
P80192	P40337_S111	0.9709	combined
P80192	P40424_S23	0.9648	combined
P80192	P40425_S101	0.991	combined
P80192	P40425_S423	0.9562	combined
P80192	P41180_S895	0.9944	combined
P80192	P41180_S915	0.9645	combined
P80192	P41180_T888	0.9503	combined
P80192	P41218_S389	0.9503	combined
P80192	P41226_S16	0.9721	combined
P80192	P41231_S243	0.9726	combined
P80192	P41235_S138	0.9945	combined
P80192	P41235_S190	0.9693999999999999	combined
P80192	P41238_S47	0.9786	combined
P80192	P41250_S329	0.9662000000000001	combined
P80192	P41250_S653	0.9743999999999999	combined
P80192	P41586_S447	0.961	combined
P80192	P42166_S354	0.9998999999999999	combined
P80192	P42261_S836	0.9901000000000001	combined
P80192	P42356_T250	0.961	combined
P80192	P42568_S294	0.9991	combined
P80192	P42574_S150	0.9709	combined
P80192	P42677_S78	0.9992	combined
P80192	P42684_S208	0.958	combined
P80192	P42684_S655	0.9892	combined
P80192	P42684_S671	0.97	combined
P80192	P42685_S40	0.9937999999999999	combined
P80192	P42685_T178	0.9965999999999999	combined
P80192	P42695_S1357	0.9854	combined
P80192	P42696_S167	0.9995999999999999	combined
P80192	P42696_S92	0.9581999999999999	combined
P80192	P42704_S75	0.9989	combined
P80192	P42858_S114	0.9523	combined
P80192	P42858_S13	0.9566	combined
P80192	P42858_S1865	0.9672	combined
P80192	P42858_S436	0.9922	combined
P80192	P43034_S105	0.9551000000000001	combined
P80192	P43121_S603	0.9636	combined
P80192	P43250_S484	0.9553	combined
P80192	P43250_T485	0.9738	combined
P80192	P43354_S337	0.9792000000000001	combined
P80192	P43355_S81	0.9512	combined
P80192	P43403_S599	0.9506	combined
P80192	P43403_T494	0.9868000000000001	combined
P80192	P43405_T384	0.9773000000000001	combined
P80192	P43489_S258	0.9719	combined
P80192	P43490_S398	0.9814	combined
P80192	P43681_S550	0.9556999999999999	combined
P80192	P45379_S208	0.9673999999999999	combined
P80192	P45880_T118	0.9634999999999999	combined
P80192	P46013_S1142	0.9922	combined
P80192	P46013_S1264	0.9979	combined
P80192	P46013_S1329	0.9756	combined
P80192	P46013_S1451	0.9632	combined
P80192	P46013_S1506	0.9802	combined
P80192	P46013_S1628	0.9995999999999999	combined
P80192	P46013_S1750	0.9802	combined
P80192	P46013_S1815	0.9518000000000001	combined
P80192	P46013_S1937	0.9848	combined
P80192	P46013_S1994	0.9937	combined
P80192	P46013_S2239	0.963	combined
P80192	P46013_S2299	0.9787	combined
P80192	P46013_S2355	0.9959	combined
P80192	P46013_S2420	0.9564	combined
P80192	P46013_S2471	0.9879000000000001	combined
P80192	P46013_S2599	0.9924	combined
P80192	P46013_S2719	0.9914000000000001	combined
P80192	P46013_S2783	0.98	combined
P80192	P46013_S2837	0.9997	combined
P80192	P46013_S2838	0.9972	combined
P80192	P46013_S2901	0.9634999999999999	combined
P80192	P46020_S972	0.9703	combined
P80192	P46059_S704	0.9578	combined
P80192	P46060_S24	0.9995	combined
P80192	P46063_S597	0.9795999999999999	combined
P80192	P46087_S40	0.9873000000000001	combined
P80192	P46087_S44	0.983	combined
P80192	P46087_T64	0.9697	combined
P80192	P46100_S1418	0.996	combined
P80192	P46100_S1980	0.9584999999999999	combined
P80192	P46100_S2220	0.9975	combined
P80192	P46100_T312	0.9789	combined
P80192	P46100_T684	0.992	combined
P80192	P46108_S304	0.9695	combined
P80192	P46379_S123	0.9695999999999999	combined
P80192	P46531_S1791	0.9501000000000001	combined
P80192	P46777_S176	0.9854999999999999	combined
P80192	P46777_T177	0.9777	combined
P80192	P46779_S15	0.9501999999999999	combined
P80192	P46779_S37	0.9832	combined
P80192	P46781_S153	0.9537	combined
P80192	P46781_S160	0.9763	combined
P80192	P46821_S977	0.9534	combined
P80192	P46821_T1878	0.9595999999999999	combined
P80192	P46821_T1912	0.9682	combined
P80192	P46934_S742	0.9956999999999999	combined
P80192	P46934_S743	0.99	combined
P80192	P46937-2_S109	0.6793210842379537	combined
P80192	P46937-2_S127	0.7980697830866932	combined
P80192	P46937-3_S109	0.6793210842379537	combined
P80192	P46937-3_S127	0.7980697830866932	combined
P80192	P46937_S103	0.9588	combined
P80192	P46937_S109	0.6793210842379537	combined
P80192	P46937_S127	0.7980697830866932	combined
P80192	P46937_S94	0.953	combined
P80192	P46976_S46	0.9802	combined
P80192	P47736_S495	0.9856999999999999	combined
P80192	P47736_T486	0.9589	combined
P80192	P47813_S102	0.9875	combined
P80192	P47897_S495	0.9651000000000001	combined
P80192	P47985_S99	0.9565	combined
P80192	P48048_S201	0.9595999999999999	combined
P80192	P48067_S698	0.9664	combined
P80192	P48169_S474	0.9737	combined
P80192	P48426_T376	0.9801000000000001	combined
P80192	P48436_S181	0.9699	combined
P80192	P48553_S1203	0.9891	combined
P80192	P48634_S1387	0.9721	combined
P80192	P48634_S2073	0.9793000000000001	combined
P80192	P48634_S932	0.9897	combined
P80192	P48651_S454	0.9998	combined
P80192	P48651_S455	0.9991	combined
P80192	P48681_S1030	0.9659	combined
P80192	P48681_S1452	0.9628	combined
P80192	P48681_S51	0.9834	combined
P80192	P48681_S556	0.9731000000000001	combined
P80192	P48681_S731	0.9782	combined
P80192	P48681_S743	0.9873999999999999	combined
P80192	P48681_S891	0.9881	combined
P80192	P48681_S931	0.9854	combined
P80192	P48681_T776	0.951	combined
P80192	P48730_S331	0.9704	combined
P80192	P48735_T352	0.9795	combined
P80192	P48736_S582	0.9638	combined
P80192	P48764_S663	0.9712999999999999	combined
P80192	P49006_S104	0.9849	combined
P80192	P49006_S93	0.9688	combined
P80192	P49069_S25	0.9834999999999999	combined
P80192	P49281_S567	0.9515	combined
P80192	P49321_S244	0.9577	combined
P80192	P49327_S1129	0.9822	combined
P80192	P49327_S1237	0.9887999999999999	combined
P80192	P49327_S1421	0.9901000000000001	combined
P80192	P49327_S2123	0.9569	combined
P80192	P49327_S2417	0.9697	combined
P80192	P49327_S2507	0.9845	combined
P80192	P49327_S51	0.9836	combined
P80192	P49327_S724	0.9576	combined
P80192	P49327_T1061	0.9813	combined
P80192	P49368_T459	0.9773999999999999	combined
P80192	P49407_S163	0.9584	combined
P80192	P49447_S236	0.9568000000000001	combined
P80192	P49450_S27	0.9814	combined
P80192	P49450_S68	0.9593	combined
P80192	P49454_S106	0.9797	combined
P80192	P49454_S1747	0.9806999999999999	combined
P80192	P49454_S2001	0.9516	combined
P80192	P49454_S3048	0.9863	combined
P80192	P49585_S339	0.976	combined
P80192	P49585_S352	0.9856	combined
P80192	P49589_S312	0.9536	combined
P80192	P49593_S454	0.9590000000000001	combined
P80192	P49619_S782	0.9989	combined
P80192	P49685_S335	0.9539	combined
P80192	P49715_S16	0.9867	combined
P80192	P49736_S108	0.9709	combined
P80192	P49736_S31	0.9942	combined
P80192	P49736_S32	0.9754	combined
P80192	P49756_S683	0.9998	combined
P80192	P49757_S265	0.9505	combined
P80192	P49757_S276	0.9505	combined
P80192	P49757_S284	0.9762000000000001	combined
P80192	P49757_S295	0.9706999999999999	combined
P80192	P49757_S7	0.9976999999999999	combined
P80192	P49757_T304	0.9822	combined
P80192	P49759_S341	0.9658	combined
P80192	P49760_S50	0.955	combined
P80192	P49761_S165	0.9983	combined
P80192	P49768_T74	0.9917	combined
P80192	P49773_S107	0.9648	combined
P80192	P49790_S1463	0.9859	combined
P80192	P49790_S182	0.9508	combined
P80192	P49790_S188	0.9793999999999999	combined
P80192	P49790_S219	0.9584999999999999	combined
P80192	P49790_S225	0.9861	combined
P80192	P49792_S1263	0.9620000000000001	combined
P80192	P49792_S1456	0.9883	combined
P80192	P49792_S1981	0.9793000000000001	combined
P80192	P49792_S2270	0.9942	combined
P80192	P49792_S2520	0.9678	combined
P80192	P49792_S2798	0.9817	combined
P80192	P49792_S2820	0.9843999999999999	combined
P80192	P49792_S792	0.9509000000000001	combined
P80192	P49815_S932	0.9922	combined
P80192	P49840_S14	0.9689	combined
P80192	P49840_S282	0.9597	combined
P80192	P49841_S219	0.9597	combined
P80192	P49902_S418	0.9673	combined
P80192	P49903_S17	0.996	combined
P80192	P49903_S2	0.9715	combined
P80192	P49914_S8	0.9734	combined
P80192	P49915_T318	0.9826	combined
P80192	P49959_S382	0.9586	combined
P80192	P49959_S590	0.9793999999999999	combined
P80192	P49959_T481	0.9608	combined
P80192	P50148_S53	0.95	combined
P80192	P50238_S73	0.9658	combined
P80192	P50395_S65	0.9588	combined
P80192	P50402_S66	0.9647	combined
P80192	P50454_S149	0.9906999999999999	combined
P80192	P50479_S116	0.9752	combined
P80192	P50552_S305	0.9929000000000001	combined
P80192	P50552_S46	0.9804999999999999	combined
P80192	P50579_T96	0.9893000000000001	combined
P80192	P50851_S34	0.9640000000000001	combined
P80192	P50851_T2194	0.9784999999999999	combined
P80192	P50990_S233	0.9732	combined
P80192	P50993_S439	0.9817	combined
P80192	P50993_S464	0.987	combined
P80192	P51003_S738	0.9621	combined
P80192	P51114_S432	0.9937	combined
P80192	P51114_S496	0.9666	combined
P80192	P51116_S542	0.9991	combined
P80192	P51116_S622	0.9762000000000001	combined
P80192	P51531_S1282	0.9573	combined
P80192	P51532_S1345	0.9573	combined
P80192	P51587_S2091	0.9605	combined
P80192	P51587_S239	0.9843000000000001	combined
P80192	P51587_S581	0.9601000000000001	combined
P80192	P51608_S166	0.9808	combined
P80192	P51608_T158	0.9725	combined
P80192	P51608_T160	0.9539	combined
P80192	P51617_S601	0.9628	combined
P80192	P51636_S20	0.9926999999999999	combined
P80192	P51659_T313	0.9667	combined
P80192	P51674_S267	0.9915999999999999	combined
P80192	P51681_S337	0.9773000000000001	combined
P80192	P51787_S464	0.9997	combined
P80192	P51787_S95	0.9862000000000001	combined
P80192	P51788_S76	0.9817	combined
P80192	P51790_S109	0.9740000000000001	combined
P80192	P51805_S1610	0.998	combined
P80192	P51809_S168	0.9571	combined
P80192	P51809_T170	0.9776	combined
P80192	P51811_S415	0.9883	combined
P80192	P51825_S667	0.9945999999999999	combined
P80192	P51858_S103	0.9936	combined
P80192	P51858_S206	0.9606	combined
P80192	P51946_S304	0.9995	combined
P80192	P51946_S5	0.9808	combined
P80192	P51957_S343	0.9586	combined
P80192	P51965_T28	0.9564	combined
P80192	P51991_S14	0.9973000000000001	combined
P80192	P51991_S375	0.9913	combined
P80192	P51991_T124	0.9868000000000001	combined
P80192	P52179_S1044	0.9925	combined
P80192	P52179_S1065	0.9566	combined
P80192	P52179_S236	0.9634	combined
P80192	P52292_S483	0.9759	combined
P80192	P52565_S24	0.9954999999999999	combined
P80192	P52565_S47	0.9936	combined
P80192	P52565_S96	0.9923000000000001	combined
P80192	P52597_T215	0.9551999999999999	combined
P80192	P52701_S309	0.9856	combined
P80192	P52732_S8	0.9956	combined
P80192	P52757_S167	0.971	combined
P80192	P52789_S415	0.9682999999999999	combined
P80192	P52926_S2	0.9640000000000001	combined
P80192	P52948_S1038	0.9945	combined
P80192	P52948_S596	0.9690000000000001	combined
P80192	P52948_S635	0.9741	combined
P80192	P52948_S900	0.9609000000000001	combined
P80192	P53004_S21	0.9854	combined
P80192	P53004_S230	0.9956999999999999	combined
P80192	P53350_S335	0.9666	combined
P80192	P53350_S49	0.9954999999999999	combined
P80192	P53350_S597	0.9787	combined
P80192	P53350_T210	0.7231766751891879	combined
P80192	P53367_S28	0.9566	combined
P80192	P53621_S773	0.9789	combined
P80192	P53671_S283	0.9754	combined
P80192	P53794_S594	0.98	combined
P80192	P53814_S714	0.9883	combined
P80192	P53814_S715	0.9765	combined
P80192	P53814_S800	0.9615	combined
P80192	P53990_S307	0.9575	combined
P80192	P53999_S51	0.9579000000000001	combined
P80192	P54132_S1196	0.9828	combined
P80192	P54132_S1197	0.9971	combined
P80192	P54132_S17	0.9608	combined
P80192	P54132_S269	0.9983	combined
P80192	P54132_S449	0.9601999999999999	combined
P80192	P54132_T127	0.9695999999999999	combined
P80192	P54132_T99	0.97	combined
P80192	P54259_S664	0.9951000000000001	combined
P80192	P54278_S405	0.9784	combined
P80192	P54296_S1392	0.9738	combined
P80192	P54296_T296	0.9706	combined
P80192	P54578_S222	0.9776	combined
P80192	P54646_T172	0.8076230728283288	combined
P80192	P54727_S171	0.9773000000000001	combined
P80192	P54760_S575	0.9544	combined
P80192	P54762_S766	0.9739	combined
P80192	P55017_S17	0.9856999999999999	combined
P80192	P55042_S290	0.97	combined
P80192	P55072_S770	0.9952	combined
P80192	P55081_S432	0.9847	combined
P80192	P55085_S376	0.9656	combined
P80192	P55085_T392	0.9606999999999999	combined
P80192	P55087_S180	0.9781	combined
P80192	P55201_S452	0.9737	combined
P80192	P55210_S37	0.9971	combined
P80192	P55210_S47	0.9803000000000001	combined
P80192	P55211_S144	0.9634	combined
P80192	P55211_S196	0.9768000000000001	combined
P80192	P55265_S611	0.9782	combined
P80192	P55265_S814	0.9661	combined
P80192	P55316_T279	0.9884999999999999	combined
P80192	P55795_S282	0.9677	combined
P80192	P55957_S67	0.9687	combined
P80192	P56177_S108	0.9523	combined
P80192	P56270_T385	0.965	combined
P80192	P56373_S178	0.9562999999999999	combined
P80192	P56746_S217	0.9606999999999999	combined
P80192	P56746_S218	0.9653	combined
P80192	P56856_S217	0.9717	combined
P80192	P56856_T235	0.9599	combined
P80192	P57053_S56	0.9779000000000001	combined
P80192	P57735_S184	0.9811	combined
P80192	P57740_S58	0.9947	combined
P80192	P57764_S201	0.9954999999999999	combined
P80192	P58004_S254	0.9523999999999999	combined
P80192	P58107_S735	0.9884999999999999	combined
P80192	P58400_S425	0.9837	combined
P80192	P58876_S56	0.9779000000000001	combined
P80192	P60174_S241	0.9754	combined
P80192	P60228_S412	0.9759	combined
P80192	P60484_T398	0.972	combined
P80192	P60520_S10	0.9562	combined
P80192	P60709_S368	0.9692000000000001	combined
P80192	P60709_S60	0.9944	combined
P80192	P60709_T324	0.9895999999999999	combined
P80192	P60763_T161	0.9743	combined
P80192	P60880_S187	0.9656	combined
P80192	P60880_S28	0.9965999999999999	combined
P80192	P60880_T29	0.9684999999999999	combined
P80192	P60953_T161	0.9648	combined
P80192	P61019_S67	0.9902	combined
P80192	P61019_S70	0.9671	combined
P80192	P61073_S348	0.9852	combined
P80192	P61204_S147	0.9934000000000001	combined
P80192	P61224_S39	0.9682999999999999	combined
P80192	P61225_S66	0.973	combined
P80192	P61247_S112	0.9634	combined
P80192	P61247_S238	0.976	combined
P80192	P61254_S12	0.9815999999999999	combined
P80192	P61587_S210	0.9771	combined
P80192	P61587_S7	0.9677	combined
P80192	P61604_S64	0.9834999999999999	combined
P80192	P61764_S313	0.9926	combined
P80192	P61764_S516	0.9631000000000001	combined
P80192	P61764_S594	0.9529000000000001	combined
P80192	P61962_S200	0.9734999999999999	combined
P80192	P61978_S284	0.9520000000000001	combined
P80192	P61978_S420	0.9575	combined
P80192	P61981_S46	0.9706	combined
P80192	P61981_S59	0.9673999999999999	combined
P80192	P62070_T190	0.9632	combined
P80192	P62136_S325	0.9817	combined
P80192	P62258_S46	0.9706	combined
P80192	P62263_S139	0.9969	combined
P80192	P62263_T140	0.992	combined
P80192	P62280_S110	0.961	combined
P80192	P62280_S135	0.9655	combined
P80192	P62280_S67	0.9961	combined
P80192	P62312_S2	0.9923000000000001	combined
P80192	P62314_S59	0.9849	combined
P80192	P62736_S370	0.9702	combined
P80192	P62736_S62	0.9944	combined
P80192	P62736_T326	0.9895999999999999	combined
P80192	P62753_S236	0.9662000000000001	combined
P80192	P62753_S247	0.9781	combined
P80192	P62805_S1	0.9856999999999999	combined
P80192	P62807_S56	0.9779000000000001	combined
P80192	P62820_S78	0.958	combined
P80192	P62834_S39	0.9682999999999999	combined
P80192	P62841_S138	0.9948	combined
P80192	P62851_S74	0.9573	combined
P80192	P62857_S41	0.9776	combined
P80192	P62857_T38	0.9612	combined
P80192	P62910_S105	0.9568000000000001	combined
P80192	P62937_T68	0.9611	combined
P80192	P62993_S18	0.9994	combined
P80192	P62995_S102	0.9998	combined
P80192	P62995_S16	0.9506	combined
P80192	P62995_T103	0.9872	combined
P80192	P63000_T161	0.9743	combined
P80192	P63010_T8	0.9571	combined
P80192	P63096_S206	0.9969	combined
P80192	P63104_S45	0.9706	combined
P80192	P63104_S58	0.9632	combined
P80192	P63151_S276	0.9754	combined
P80192	P63172_T94	0.9881	combined
P80192	P63220_S68	0.9512999999999999	combined
P80192	P63241_S75	0.9531999999999999	combined
P80192	P63244_T128	0.9773000000000001	combined
P80192	P63244_T6	0.9684	combined
P80192	P63261_S368	0.9692000000000001	combined
P80192	P63261_S60	0.9944	combined
P80192	P63261_T324	0.9895999999999999	combined
P80192	P63267_S61	0.9944	combined
P80192	P63267_T325	0.9895999999999999	combined
P80192	P68032_S370	0.9702	combined
P80192	P68032_S62	0.9944	combined
P80192	P68032_T326	0.9895999999999999	combined
P80192	P68133_S370	0.9702	combined
P80192	P68133_S62	0.9944	combined
P80192	P68133_T326	0.9895999999999999	combined
P80192	P68363_S48	0.9556	combined
P80192	P68363_T334	0.9740000000000001	combined
P80192	P68371_S322	0.9592	combined
P80192	P68371_S75	0.99	combined
P80192	P68371_T274	0.9819	combined
P80192	P68431_S10	0.7075478962390985	combined
P80192	P68431_S28	0.7023258853601075	combined
P80192	P78312_S302	0.9942	combined
P80192	P78314_S425	0.9514	combined
P80192	P78345_S12	0.9697	combined
P80192	P78346_S261	0.9969	combined
P80192	P78347_S207	0.9501000000000001	combined
P80192	P78347_S820	0.9847	combined
P80192	P78348_S40	0.9754999999999999	combined
P80192	P78348_S499	0.9772	combined
P80192	P78352_S422	0.9754	combined
P80192	P78369_S202	0.9952	combined
P80192	P78417_S8	0.9571999999999999	combined
P80192	P78524_S525	0.9614	combined
P80192	P78524_S552	0.9706999999999999	combined
P80192	P78527_S3870	0.9995999999999999	combined
P80192	P78536_S808	0.9751000000000001	combined
P80192	P78563_S10	0.9690000000000001	combined
P80192	P80192_T312	1.0	combined
P80192	P80723_S182	0.9515	combined
P80192	P81408_S11	0.9591	combined
P80192	P82094_S349	0.9661	combined
P80192	P82094_S396	0.9672	combined
P80192	P82909_S53	0.9599	combined
P80192	P82970_S20	0.9673999999999999	combined
P80192	P82979_S165	0.9662999999999999	combined
P80192	P84022_S418	0.9761	combined
P80192	P84077_S147	0.9934000000000001	combined
P80192	P84101_S21	0.9939	combined
P80192	P84103_S150	0.9545	combined
P80192	P84157_S140	0.9987	combined
P80192	P84243_S10	0.7075478962390985	combined
P80192	P85037_S352	0.9913	combined
P80192	P85037_S413	0.9912000000000001	combined
P80192	P98082_S24	0.9545999999999999	combined
P80192	P98082_S390	0.9904000000000001	combined
P80192	P98082_S436	0.9632999999999999	combined
P80192	P98164_S4527	0.9629000000000001	combined
P80192	P98164_S4627	0.963	combined
P80192	P98164_T4478	0.9799	combined
P80192	P98177_S268	0.9873999999999999	combined
P80192	P98198_S1187	0.9863	combined
P80192	Q00013_T384	0.96	combined
P80192	Q00059_S55	0.958	combined
P80192	Q00169_S165	0.9797	combined
P80192	Q00169_T58	0.9632999999999999	combined
P80192	Q00325_S353	0.9987999999999999	combined
P80192	Q00536_S146	0.9998	combined
P80192	Q00536_T178	0.9578	combined
P80192	Q00537_S176	0.9826999999999999	combined
P80192	Q00537_T205	0.9578	combined
P80192	Q00587_S195	0.9904999999999999	combined
P80192	Q00587_S27	0.9527	combined
P80192	Q00587_S73	0.9512999999999999	combined
P80192	Q00587_S80	0.981	combined
P80192	Q00587_T74	0.9691	combined
P80192	Q00610_T397	0.9862000000000001	combined
P80192	Q00653_S727	0.9931	combined
P80192	Q00653_S739	0.9872	combined
P80192	Q00688_S152	0.9906	combined
P80192	Q00839_S817	0.9621	combined
P80192	Q00872_S295	0.9512	combined
P80192	Q00872_S611	0.9965999999999999	combined
P80192	Q00872_S904	0.9579000000000001	combined
P80192	Q00872_S906	0.9695999999999999	combined
P80192	Q00G26_S273	0.9984000000000001	combined
P80192	Q01082_S2041	0.9797	combined
P80192	Q01082_S2160	0.9523	combined
P80192	Q01082_S2172	0.9595	combined
P80192	Q01082_S2323	0.9808	combined
P80192	Q01085_S88	0.9923000000000001	combined
P80192	Q01105_S165	0.9851000000000001	combined
P80192	Q01130_S101	0.9986	combined
P80192	Q01130_S121	0.9712999999999999	combined
P80192	Q01130_S130	0.9525	combined
P80192	Q01130_S196	0.9788	combined
P80192	Q01130_S220	0.9545	combined
P80192	Q01130_T29	0.981	combined
P80192	Q01167_S305	0.9913	combined
P80192	Q01433_S208	0.9948	combined
P80192	Q01484_S2447	0.9804999999999999	combined
P80192	Q01484_S898	0.9787	combined
P80192	Q01484_S944	0.9882	combined
P80192	Q01780_S848	0.9538	combined
P80192	Q01804_S1049	0.9904000000000001	combined
P80192	Q01814_S604	0.9956	combined
P80192	Q01826_T188	0.9586	combined
P80192	Q01844_S266	0.9726	combined
P80192	Q01959_T613	0.9790000000000001	combined
P80192	Q01970_S480	0.9845999999999999	combined
P80192	Q01995_S85	0.9787	combined
P80192	Q02040_S511	0.9786	combined
P80192	Q02156_S234	0.9671	combined
P80192	Q02156_S316	0.9529000000000001	combined
P80192	Q02241_S889	0.9606	combined
P80192	Q02297_S286	0.9595999999999999	combined
P80192	Q02487_S796	0.9667	combined
P80192	Q02539_S107	0.9728	combined
P80192	Q02750_S218	0.7762134554580892	combined
P80192	Q02750_S222	0.8369900035212788	combined
P80192	Q02750_S298	0.9545999999999999	combined
P80192	Q02818_S320	0.9840000000000001	combined
P80192	Q02880_S1435	0.9640000000000001	combined
P80192	Q02880_S1454	0.9638	combined
P80192	Q02880_S1461	0.9743	combined
P80192	Q02952_S1226	0.9501000000000001	combined
P80192	Q02952_S1507	0.9948	combined
P80192	Q02952_S612	0.9919	combined
P80192	Q02952_S761	0.9872	combined
P80192	Q02952_S806	0.997	combined
P80192	Q03001_S2553	0.9943000000000001	combined
P80192	Q03060_T302	0.9652	combined
P80192	Q03111_S296	0.9568000000000001	combined
P80192	Q03111_S366	0.9838	combined
P80192	Q03164_S167	0.9638	combined
P80192	Q03164_S252	0.9684	combined
P80192	Q03164_S2611	0.9967	combined
P80192	Q03164_S3216	0.9545	combined
P80192	Q03164_S537	0.9571	combined
P80192	Q03164_S924	0.9515	combined
P80192	Q03164_S925	0.9747	combined
P80192	Q03164_S926	0.9815	combined
P80192	Q03188_S110	0.9629000000000001	combined
P80192	Q03188_S126	0.9595	combined
P80192	Q03188_S133	0.9806999999999999	combined
P80192	Q03188_S177	0.9614	combined
P80192	Q03188_S311	0.9865	combined
P80192	Q03188_S55	0.9784999999999999	combined
P80192	Q03188_S556	0.9942	combined
P80192	Q03188_S713	0.9699	combined
P80192	Q03252_S134	0.9987999999999999	combined
P80192	Q03252_S559	0.98	combined
P80192	Q03468_S1340	0.9614	combined
P80192	Q03721_S9	0.9729000000000001	combined
P80192	Q04206_S131	0.9673	combined
P80192	Q04206_S311	0.9842	combined
P80192	Q04206_T308	0.9558	combined
P80192	Q04323_T229	0.98	combined
P80192	Q04637_S1194	0.953	combined
P80192	Q04721_S2093	0.992	combined
P80192	Q04721_T1716	0.9558	combined
P80192	Q04726_S207	0.9621	combined
P80192	Q04726_S211	0.9509000000000001	combined
P80192	Q04759_S323	0.9670000000000001	combined
P80192	Q04917_S46	0.9752	combined
P80192	Q05209_S39	0.9854	combined
P80192	Q05209_S684	0.9531999999999999	combined
P80192	Q05397_S16	0.9554	combined
P80192	Q05397_S568	0.9639	combined
P80192	Q05397_S574	0.9518000000000001	combined
P80192	Q05397_S695	0.9678	combined
P80192	Q05519_S434	0.9654	combined
P80192	Q05519_S464	0.9503	combined
P80192	Q05586_S890	0.9956	combined
P80192	Q05639_S163	0.9609000000000001	combined
P80192	Q05655_S130	0.9628	combined
P80192	Q05682_S134	0.9615	combined
P80192	Q05682_S252	0.9687	combined
P80192	Q05682_S773	0.9924	combined
P80192	Q05682_S774	0.9609000000000001	combined
P80192	Q05707_S1648	0.9762000000000001	combined
P80192	Q05940_S15	0.9931	combined
P80192	Q05940_S18	0.9909	combined
P80192	Q05D32_S50	0.9723	combined
P80192	Q05D32_S51	0.9786	combined
P80192	Q06124_S591	0.9856999999999999	combined
P80192	Q06124_S595	0.9856999999999999	combined
P80192	Q06187_S543	0.9508	combined
P80192	Q06187_S554	0.9875	combined
P80192	Q06787_S370	0.9799	combined
P80192	Q07020_S161	0.9721	combined
P80192	Q07021_S205	0.9651000000000001	combined
P80192	Q07065_S3	0.9571	combined
P80192	Q07157_S1399	0.9940000000000001	combined
P80192	Q07157_S1413	0.971	combined
P80192	Q07157_S277	0.9603	combined
P80192	Q07157_S300	0.9748	combined
P80192	Q07157_S326	0.9909	combined
P80192	Q07157_S337	0.9737	combined
P80192	Q07157_S973	0.9686	combined
P80192	Q07666_S15	0.9514	combined
P80192	Q07666_S29	0.9806	combined
P80192	Q07666_T183	0.9703	combined
P80192	Q07864_S1940	0.9802	combined
P80192	Q07869_S179	0.9891	combined
P80192	Q08043_S57	0.9627	combined
P80192	Q08050_S623	0.9922	combined
P80192	Q08050_T252	0.9684	combined
P80192	Q08170_S112	0.9853000000000001	combined
P80192	Q08170_S179	0.9995999999999999	combined
P80192	Q08170_S423	0.9743999999999999	combined
P80192	Q08170_S442	0.9642000000000001	combined
P80192	Q08170_S460	0.9598	combined
P80192	Q08174_S988	0.9748	combined
P80192	Q08188_S125	0.985	combined
P80192	Q08211_S321	0.9675	combined
P80192	Q08345_S788	0.9608	combined
P80192	Q08357_S321	0.9606999999999999	combined
P80192	Q08357_S424	0.9891	combined
P80192	Q08378_S115	0.973	combined
P80192	Q08378_S18	0.7011812567380074	combined
P80192	Q08378_S385	0.9871	combined
P80192	Q08462_T539	0.9847	combined
P80192	Q08495_S29	0.9605	combined
P80192	Q08499_S305	0.9869	combined
P80192	Q08945_S578	0.9711	combined
P80192	Q08945_S621	0.9743	combined
P80192	Q08945_S659	0.9915999999999999	combined
P80192	Q08999_S1082	0.9926	combined
P80192	Q08AD1_S1268	0.9666	combined
P80192	Q08AD1_S1301	0.972	combined
P80192	Q08AD1_S1304	0.9819	combined
P80192	Q08AD1_S680	0.9773999999999999	combined
P80192	Q08AD1_S901	0.9554	combined
P80192	Q08AE8_T471	0.9562999999999999	combined
P80192	Q09472_S12	0.9937	combined
P80192	Q09666_S1123	0.9621	combined
P80192	Q09666_S201	0.9587	combined
P80192	Q09666_S337	0.9718000000000001	combined
P80192	Q09666_S4715	0.9829000000000001	combined
P80192	Q09666_S5013	0.9673	combined
P80192	Q09666_S5279	0.9894	combined
P80192	Q09666_S5321	0.9655	combined
P80192	Q09666_S5400	0.9776	combined
P80192	Q09666_S5542	0.9941	combined
P80192	Q09666_S5589	0.9971	combined
P80192	Q09666_S5745	0.9712999999999999	combined
P80192	Q09666_S5763	0.9533	combined
P80192	Q09666_S5857	0.9804999999999999	combined
P80192	Q09666_S5886	0.9784999999999999	combined
P80192	Q09666_S691	0.9884000000000001	combined
P80192	Q09666_S856	0.9561	combined
P80192	Q0VDD7_S370	0.955	combined
P80192	Q12767_S444	0.9620000000000001	combined
P80192	Q12767_S454	0.9672	combined
P80192	Q12778_S212	0.9792000000000001	combined
P80192	Q12778_S218	0.9819	combined
P80192	Q12778_S249	0.956	combined
P80192	Q12778_S325	0.9701000000000001	combined
P80192	Q12789_S739	0.9531999999999999	combined
P80192	Q12789_S754	0.9531000000000001	combined
P80192	Q12791_S1200	0.9673999999999999	combined
P80192	Q12809_S890	0.9958	combined
P80192	Q12815_S344	0.9523999999999999	combined
P80192	Q12830_S1297	0.9821	combined
P80192	Q12834_S161	0.9847	combined
P80192	Q12846_S117	0.9909	combined
P80192	Q12846_S204	0.9691	combined
P80192	Q12851_T313	0.9911	combined
P80192	Q12851_T382	0.9884000000000001	combined
P80192	Q12851_T401	0.9791	combined
P80192	Q12872_S742	0.9836	combined
P80192	Q12888_S1104	0.9632	combined
P80192	Q12888_S1160	0.9531000000000001	combined
P80192	Q12888_S1216	0.9668000000000001	combined
P80192	Q12888_S1353	0.9765	combined
P80192	Q12888_S1665	0.9851000000000001	combined
P80192	Q12888_S310	0.9526	combined
P80192	Q12888_S512	0.9531000000000001	combined
P80192	Q12888_S532	0.9725	combined
P80192	Q12906_S384	0.9979	combined
P80192	Q12906_S476	0.981	combined
P80192	Q12906_S647	0.9861	combined
P80192	Q12908_S335	0.9856999999999999	combined
P80192	Q12912_S461	0.968	combined
P80192	Q12923_S294	0.975	combined
P80192	Q12923_S897	0.9629000000000001	combined
P80192	Q12929_S298	0.9990000000000001	combined
P80192	Q12929_S517	0.9648	combined
P80192	Q12929_S672	0.987	combined
P80192	Q12929_S821	0.9625	combined
P80192	Q12929_T317	0.9892	combined
P80192	Q12931_S194	0.9536	combined
P80192	Q12955_S4325	0.9918	combined
P80192	Q12955_S913	0.9661	combined
P80192	Q12955_S959	0.9823000000000001	combined
P80192	Q12959_T657	0.9776	combined
P80192	Q12965_S980	0.9708	combined
P80192	Q12968_S95	0.9636	combined
P80192	Q12979_S632	0.9879000000000001	combined
P80192	Q12981_S179	0.9616	combined
P80192	Q12983_S119	0.9749	combined
P80192	Q12983_S151	0.955	combined
P80192	Q12983_S209	0.9817	combined
P80192	Q12983_S214	0.9558	combined
P80192	Q12986_S329	0.963	combined
P80192	Q13002_S868	0.9808	combined
P80192	Q13007_S161	0.9876999999999999	combined
P80192	Q13007_S88	0.9695	combined
P80192	Q13009_S311	0.955	combined
P80192	Q13011_S139	0.9636	combined
P80192	Q13017_S1138	0.9551000000000001	combined
P80192	Q13017_T1182	0.9623999999999999	combined
P80192	Q13023_S1717	0.9997	combined
P80192	Q13029_S1359	0.9665	combined
P80192	Q13042_S586	0.9781	combined
P80192	Q13043_T340	0.9693	combined
P80192	Q13043_T380	0.9956999999999999	combined
P80192	Q13045_S860	0.9706999999999999	combined
P80192	Q13111_S868	0.9986	combined
P80192	Q13112_S473	0.9521999999999999	combined
P80192	Q13112_T397	0.9764	combined
P80192	Q13113_S89	0.971	combined
P80192	Q13114_S349	0.9909	combined
P80192	Q13118_S184	0.9987999999999999	combined
P80192	Q13118_T445	0.9675	combined
P80192	Q13131_T183	0.8076230728283288	combined
P80192	Q13136_S793	0.9689	combined
P80192	Q13144_S540	0.9749	combined
P80192	Q13148_S273	0.9784	combined
P80192	Q13148_S48	0.9597	combined
P80192	Q13148_S91	0.9643	combined
P80192	Q13151_S135	0.9732999999999999	combined
P80192	Q13151_S280	0.9594	combined
P80192	Q13153_S133	0.9851000000000001	combined
P80192	Q13153_S199	0.9867	combined
P80192	Q13163_S144	0.9809	combined
P80192	Q13177_S192	0.9853000000000001	combined
P80192	Q13177_T134	0.9782	combined
P80192	Q13185_S102	0.9845	combined
P80192	Q13185_T89	0.9540000000000001	combined
P80192	Q13188_T378	0.9886	combined
P80192	Q13206_S840	0.9937	combined
P80192	Q13224_S1323	0.9723	combined
P80192	Q13232_S142	0.9691	combined
P80192	Q13233_T1021	0.9898	combined
P80192	Q13239_S261	0.9562999999999999	combined
P80192	Q13243_S116	0.9792000000000001	combined
P80192	Q13243_S86	0.9521	combined
P80192	Q13243_S90	0.9928	combined
P80192	Q13247_S118	0.9853000000000001	combined
P80192	Q13247_S81	0.9508	combined
P80192	Q13263_S466	0.9548000000000001	combined
P80192	Q13285_S430	0.951	combined
P80192	Q13303_S14	0.9528	combined
P80192	Q13303_S26	0.9775	combined
P80192	Q13310_S39	0.9788	combined
P80192	Q13310_S92	0.9826999999999999	combined
P80192	Q13315_T1880	0.9641	combined
P80192	Q13322_S9	0.9706999999999999	combined
P80192	Q13393_S522	0.9945	combined
P80192	Q13393_S626	0.9649	combined
P80192	Q13393_T147	0.9825	combined
P80192	Q13415_S275	0.9723	combined
P80192	Q13416_S138	0.9747	combined
P80192	Q13416_S228	0.9974	combined
P80192	Q13422_S361	0.9771	combined
P80192	Q13424_S101	0.9753000000000001	combined
P80192	Q13425_S129	0.9753000000000001	combined
P80192	Q13427_S319	0.9554	combined
P80192	Q13427_S533	0.9619	combined
P80192	Q13427_S677	0.9676	combined
P80192	Q13427_S690	0.9709	combined
P80192	Q13428_S1116	0.9542	combined
P80192	Q13428_S120	0.9973000000000001	combined
P80192	Q13435_S317	0.9915999999999999	combined
P80192	Q13435_S450	0.9839	combined
P80192	Q13442_S170	0.9945999999999999	combined
P80192	Q13444_S56	0.9961	combined
P80192	Q13459_S1382	0.9968	combined
P80192	Q13459_S2	0.9728	combined
P80192	Q13459_T2053	0.9882	combined
P80192	Q13464_S1333	0.9806999999999999	combined
P80192	Q13464_S1341	0.993	combined
P80192	Q13477_S358	0.9828	combined
P80192	Q13485_T34	0.9715	combined
P80192	Q13496_S18	0.9863	combined
P80192	Q13501_S182	0.9876	combined
P80192	Q13501_S342	0.9649	combined
P80192	Q13505_S9	0.9559000000000001	combined
P80192	Q13509_S75	0.99	combined
P80192	Q13523_S166	0.991	combined
P80192	Q13523_S36	0.9544	combined
P80192	Q13523_S606	0.9969	combined
P80192	Q13523_S622	0.96	combined
P80192	Q13523_S623	0.9806999999999999	combined
P80192	Q13523_S8	0.9748	combined
P80192	Q13523_T439	0.9813	combined
P80192	Q13526_S138	0.9531999999999999	combined
P80192	Q13546_S161	0.9826999999999999	combined
P80192	Q13546_S330	0.9561	combined
P80192	Q13554_S358	0.9584	combined
P80192	Q13555_S26	0.9781	combined
P80192	Q13563_S151	0.9961	combined
P80192	Q13563_S80	0.9623999999999999	combined
P80192	Q13563_S801	0.9856	combined
P80192	Q13568_S440	0.9811	combined
P80192	Q13573_S234	0.9722	combined
P80192	Q13573_S446	0.9579000000000001	combined
P80192	Q13574_S447	0.9773000000000001	combined
P80192	Q13586_S524	0.9627	combined
P80192	Q13595_S103	0.9984999999999999	combined
P80192	Q13595_S16	0.9672	combined
P80192	Q13595_S266	0.9698	combined
P80192	Q13620_S53	0.9982	combined
P80192	Q13769_S5	0.9956999999999999	combined
P80192	Q13769_S6	0.9956999999999999	combined
P80192	Q13796_S116	0.9749	combined
P80192	Q13796_S1337	0.9906999999999999	combined
P80192	Q13813_S1323	0.9628	combined
P80192	Q13813_S416	0.9954999999999999	combined
P80192	Q13813_S572	0.9543	combined
P80192	Q13835_S127	0.9789	combined
P80192	Q13835_S65	0.9543	combined
P80192	Q13835_S739	0.956	combined
P80192	Q13835_T166	0.973	combined
P80192	Q13838_S41	0.9515	combined
P80192	Q13884_S236	0.9656	combined
P80192	Q13885_S322	0.9592	combined
P80192	Q13885_S75	0.99	combined
P80192	Q13885_T274	0.9819	combined
P80192	Q13895_S55	0.9837	combined
P80192	Q13905_S375	0.9548000000000001	combined
P80192	Q14004_S1022	0.9982	combined
P80192	Q14004_S328	0.9984000000000001	combined
P80192	Q14004_S337	0.9845999999999999	combined
P80192	Q14004_S352	0.9986	combined
P80192	Q14004_S363	0.9989	combined
P80192	Q14011_T43	0.976	combined
P80192	Q14061_S14	0.966	combined
P80192	Q14118_T790	0.9501999999999999	combined
P80192	Q14126_T791	0.972	combined
P80192	Q14134_S540	0.9662000000000001	combined
P80192	Q14135_S42	0.9698	combined
P80192	Q14149_S540	0.9993000000000001	combined
P80192	Q14149_S546	0.9599	combined
P80192	Q14149_S566	0.9740000000000001	combined
P80192	Q14151_S195	0.9601999999999999	combined
P80192	Q14151_S513	0.9581999999999999	combined
P80192	Q14151_T81	0.9637	combined
P80192	Q14152_S1028	0.9825	combined
P80192	Q14152_S1263	0.9545	combined
P80192	Q14152_S1364	0.9873999999999999	combined
P80192	Q14152_S882	0.9554	combined
P80192	Q14152_S978	0.998	combined
P80192	Q14155_S161	0.9606999999999999	combined
P80192	Q14156_S694	0.9995999999999999	combined
P80192	Q14160_S1353	0.997	combined
P80192	Q14160_S1613	0.9933	combined
P80192	Q14161_S500	0.9954999999999999	combined
P80192	Q14164_S172	0.966	combined
P80192	Q14168_S338	0.9931	combined
P80192	Q14202_T792	0.9881	combined
P80192	Q14204_S1175	0.9856999999999999	combined
P80192	Q14204_S688	0.9974	combined
P80192	Q14241_T552	0.9856	combined
P80192	Q14244_S282	0.9926999999999999	combined
P80192	Q14244_S293	0.9517	combined
P80192	Q14247_S117	0.9740000000000001	combined
P80192	Q14247_S426	0.9765	combined
P80192	Q14247_S432	0.9742000000000001	combined
P80192	Q14247_T68	0.9656	combined
P80192	Q14254_S405	0.9712000000000001	combined
P80192	Q14257_S146	0.9993000000000001	combined
P80192	Q14258_S435	0.9879000000000001	combined
P80192	Q14289_S571	0.9561	combined
P80192	Q14315_S2016	0.9963	combined
P80192	Q14315_S2181	0.9523	combined
P80192	Q14315_S379	0.9586	combined
P80192	Q14324_S167	0.9872	combined
P80192	Q14324_T883	0.9614	combined
P80192	Q14432_S465	0.9924	combined
P80192	Q14457_S30	0.9606999999999999	combined
P80192	Q14493_S59	0.9519	combined
P80192	Q14498_S117	0.9929000000000001	combined
P80192	Q14498_S121	0.9727	combined
P80192	Q14500_S64	0.9878	combined
P80192	Q14500_T38	0.9761	combined
P80192	Q14512_S80	0.9598	combined
P80192	Q14517_S4357	0.9601999999999999	combined
P80192	Q14517_S4477	0.9867	combined
P80192	Q14524_S524	0.9864	combined
P80192	Q14562_S129	0.9834999999999999	combined
P80192	Q14562_S385	0.9599	combined
P80192	Q14566_S324	0.9669	combined
P80192	Q14571_S994	0.9832	combined
P80192	Q14573_S1847	0.9651000000000001	combined
P80192	Q14641_S103	0.9881	combined
P80192	Q14644_S207	0.9506	combined
P80192	Q14644_S282	0.9629000000000001	combined
P80192	Q14644_S833	0.9569	combined
P80192	Q14651_S541	0.977	combined
P80192	Q14667_S2090	0.9953	combined
P80192	Q14669_S109	0.9729000000000001	combined
P80192	Q14669_S12	0.9662999999999999	combined
P80192	Q14669_S87	0.9503	combined
P80192	Q14669_S88	0.9913	combined
P80192	Q14671_S106	0.9882	combined
P80192	Q14671_S197	0.9605	combined
P80192	Q14674_S1073	0.9837	combined
P80192	Q14674_S1538	0.9856999999999999	combined
P80192	Q14676_S1154	0.9803000000000001	combined
P80192	Q14676_S1236	0.9817	combined
P80192	Q14676_S1553	0.9806999999999999	combined
P80192	Q14676_S1605	0.9803000000000001	combined
P80192	Q14676_S176	0.9842	combined
P80192	Q14677_S217	0.9679000000000001	combined
P80192	Q14677_S305	0.9571999999999999	combined
P80192	Q14677_S312	0.9862000000000001	combined
P80192	Q14677_T272	0.9972	combined
P80192	Q14683_S360	0.9520000000000001	combined
P80192	Q14683_S966	0.9504	combined
P80192	Q14684_S255	0.9908	combined
P80192	Q14684_S395	0.9904999999999999	combined
P80192	Q14684_S630	0.9902	combined
P80192	Q14684_S680	0.9947	combined
P80192	Q14690_T42	0.9991	combined
P80192	Q14692_S188	0.9783	combined
P80192	Q14692_S820	0.9987	combined
P80192	Q14697_S52	0.9783	combined
P80192	Q14699_S485	0.9814	combined
P80192	Q14738_S89	0.9963	combined
P80192	Q14739_S167	0.9809	combined
P80192	Q14739_S59	0.9925	combined
P80192	Q14739_S73	0.9919	combined
P80192	Q14739_S93	0.9975	combined
P80192	Q14789_S133	0.9887999999999999	combined
P80192	Q14789_S2878	0.9799	combined
P80192	Q14790_S21	0.9775	combined
P80192	Q147X3_S196	0.9741	combined
P80192	Q14807_S423	0.9769	combined
P80192	Q14839_S1245	0.9582999999999999	combined
P80192	Q14847_S150	0.9702	combined
P80192	Q14847_S151	0.9822	combined
P80192	Q14847_S194	0.9616	combined
P80192	Q14872_S305	0.9742000000000001	combined
P80192	Q14896_S304	0.961	combined
P80192	Q14934_S285	0.9919	combined
P80192	Q14938_S322	0.9976999999999999	combined
P80192	Q14940_S620	0.9753000000000001	combined
P80192	Q14966_S636	0.9976999999999999	combined
P80192	Q14978_S508	0.968	combined
P80192	Q14978_S582	0.963	combined
P80192	Q14980_S1438	0.9829000000000001	combined
P80192	Q14980_S172	0.9612999999999999	combined
P80192	Q14980_S1760	0.9945	combined
P80192	Q14980_S1800	0.9826999999999999	combined
P80192	Q14980_S1834	0.9670000000000001	combined
P80192	Q14980_S1837	0.9923000000000001	combined
P80192	Q14980_S1847	0.9639	combined
P80192	Q14980_S1882	0.9704	combined
P80192	Q14980_S1883	0.9708	combined
P80192	Q14980_S2003	0.9834999999999999	combined
P80192	Q14CB8_S386	0.9989	combined
P80192	Q14CB8_S438	0.9875	combined
P80192	Q14CW9_S326	0.9756	combined
P80192	Q14D04_S425	0.9798	combined
P80192	Q15003_T207	0.9561	combined
P80192	Q15004_S37	0.9514	combined
P80192	Q15004_S39	0.9915	combined
P80192	Q15005_S192	0.9575	combined
P80192	Q15006_T121	0.9636	combined
P80192	Q15014_S71	0.9884999999999999	combined
P80192	Q15019_S31	0.9873999999999999	combined
P80192	Q15021_S1315	0.9589	combined
P80192	Q15027_S554	0.9891	combined
P80192	Q15032_S187	0.9556999999999999	combined
P80192	Q15032_S396	0.9679000000000001	combined
P80192	Q15042_T386	0.9739	combined
P80192	Q15054_S423	0.9670000000000001	combined
P80192	Q15056_S14	0.9573999999999999	combined
P80192	Q15056_S94	0.9612999999999999	combined
P80192	Q15057_S775	0.9842	combined
P80192	Q15058_S1044	0.9976999999999999	combined
P80192	Q15058_S5	0.9704	combined
P80192	Q15058_T120	0.9536	combined
P80192	Q15059_S359	0.958	combined
P80192	Q15059_S680	0.9701000000000001	combined
P80192	Q15059_S681	0.9871	combined
P80192	Q15061_S427	0.9865999999999999	combined
P80192	Q15075_S359	0.9593	combined
P80192	Q15075_S70	0.9626	combined
P80192	Q15080_S315	0.9828	combined
P80192	Q15080_T154	0.9922	combined
P80192	Q15126_S15	0.9651000000000001	combined
P80192	Q15139_S412	0.9626	combined
P80192	Q15139_S738	0.9933	combined
P80192	Q15139_S742	0.7058625955588244	combined
P80192	Q15149_S2958	0.9884999999999999	combined
P80192	Q15149_S3143	0.981	combined
P80192	Q15149_S4382	0.9642000000000001	combined
P80192	Q15149_S4607	0.9739	combined
P80192	Q15149_S4638	0.9618000000000001	combined
P80192	Q15149_S647	0.9539	combined
P80192	Q15149_T3152	0.985	combined
P80192	Q15154_S1206	0.9932	combined
P80192	Q15154_S1782	0.9672	combined
P80192	Q15154_T785	0.9540000000000001	combined
P80192	Q15170_S36	0.9812000000000001	combined
P80192	Q15170_S37	0.9834999999999999	combined
P80192	Q15172_S28	0.9931	combined
P80192	Q15185_S64	0.9974	combined
P80192	Q15208_S264	0.9918	combined
P80192	Q15208_S91	0.9645	combined
P80192	Q15208_T452	0.95	combined
P80192	Q15223_S511	0.9861	combined
P80192	Q15233_T151	0.9595999999999999	combined
P80192	Q15269_S902	0.9675	combined
P80192	Q15287_T29	0.9688	combined
P80192	Q15311_S118	0.9865999999999999	combined
P80192	Q15334_S663	0.9772	combined
P80192	Q15334_S682	0.9801000000000001	combined
P80192	Q15334_S961	0.9918	combined
P80192	Q15361_S15	0.9748	combined
P80192	Q15361_S213	0.9689	combined
P80192	Q15361_S81	0.9581999999999999	combined
P80192	Q15361_T82	0.9908	combined
P80192	Q15391_S323	0.9832	combined
P80192	Q15397_S103	0.9601000000000001	combined
P80192	Q15398_S634	0.9841	combined
P80192	Q15398_S642	0.9693	combined
P80192	Q15398_S721	0.9551000000000001	combined
P80192	Q15415_S488	0.9537	combined
P80192	Q15424_S576	0.9662000000000001	combined
P80192	Q15424_S589	0.9540000000000001	combined
P80192	Q15424_S761	0.9519	combined
P80192	Q15424_T28	0.9592	combined
P80192	Q15438_S394	0.9528	combined
P80192	Q15438_T395	0.9598	combined
P80192	Q15459_S28	0.9528	combined
P80192	Q15464_S102	0.9922	combined
P80192	Q15466_T55	0.9669	combined
P80192	Q15468_S1116	0.9666	combined
P80192	Q15554_T230	0.9947	combined
P80192	Q15555_S223	0.9836	combined
P80192	Q15555_S253	0.9803000000000001	combined
P80192	Q15596_S736	0.9686	combined
P80192	Q15599_S272	0.9763	combined
P80192	Q15628_S215	0.9551999999999999	combined
P80192	Q15631_S190	0.9912000000000001	combined
P80192	Q15633_S246	0.9673999999999999	combined
P80192	Q15637_S14	0.9954000000000001	combined
P80192	Q15645_S41	0.9987999999999999	combined
P80192	Q15648_S1218	0.9953	combined
P80192	Q15648_S1219	0.9588	combined
P80192	Q15648_S1374	0.9821	combined
P80192	Q15648_S684	0.9554	combined
P80192	Q15652_S1982	0.9566	combined
P80192	Q15652_S384	0.9839	combined
P80192	Q15654_S424	0.9714	combined
P80192	Q15672_S42	0.9834	combined
P80192	Q15678_S465	0.9668000000000001	combined
P80192	Q15691_T166	0.9512999999999999	combined
P80192	Q15696_S388	0.9865999999999999	combined
P80192	Q15699_S101	0.9894	combined
P80192	Q15699_S39	0.9666	combined
P80192	Q15717_S318	0.9515	combined
P80192	Q15722_S314	0.9962000000000001	combined
P80192	Q15722_T315	0.9884999999999999	combined
P80192	Q15735_S903	0.9612	combined
P80192	Q15742_S18	0.9871	combined
P80192	Q15742_S515	0.9699	combined
P80192	Q15743_S328	0.9590000000000001	combined
P80192	Q15746_S1848	0.9767	combined
P80192	Q15751_S1342	0.9649	combined
P80192	Q15751_S1529	0.9895	combined
P80192	Q15751_S1541	0.9956	combined
P80192	Q15762_S329	0.9914000000000001	combined
P80192	Q15762_T293	0.9743	combined
P80192	Q15772_S2500	0.9832	combined
P80192	Q15772_S516	0.9704999999999999	combined
P80192	Q15773_S240	0.9721	combined
P80192	Q15773_S243	0.9703	combined
P80192	Q15788_S863	0.955	combined
P80192	Q15796_S460	0.9809	combined
P80192	Q15811_S989	0.9901000000000001	combined
P80192	Q15831_S428	0.6801036194933985	combined
P80192	Q15842_S379	0.9965	combined
P80192	Q15906_S108	0.9887999999999999	combined
P80192	Q15906_S129	0.9984000000000001	combined
P80192	Q15910_S362	0.9529000000000001	combined
P80192	Q15911_S2900	0.9621999999999999	combined
P80192	Q15911_S742	0.9666	combined
P80192	Q15915_S376	0.9962000000000001	combined
P80192	Q15937_S150	0.978	combined
P80192	Q16082_S100	0.9566	combined
P80192	Q16181_S423	0.9821	combined
P80192	Q16236_S40	0.9998999999999999	combined
P80192	Q16352_S496	0.9673	combined
P80192	Q16512_S301	0.9859	combined
P80192	Q16515_T39	0.9841	combined
P80192	Q16520_S43	0.9603	combined
P80192	Q16537_S33	0.9743999999999999	combined
P80192	Q16539_S326	0.9589	combined
P80192	Q16543_S377	0.9587	combined
P80192	Q16555_S518	0.9506999999999999	combined
P80192	Q16566_S352	0.9571999999999999	combined
P80192	Q16581_S465	0.9812000000000001	combined
P80192	Q16584_S281	0.6914214662248931	combined
P80192	Q16584_S394	0.9559000000000001	combined
P80192	Q16584_S724	0.9709	combined
P80192	Q16585_S21	0.9654	combined
P80192	Q16625_S340	0.9637	combined
P80192	Q16625_S378	0.9798	combined
P80192	Q16629_S123	0.9998999999999999	combined
P80192	Q16630_T404	0.9723	combined
P80192	Q16637_S18	0.9704	combined
P80192	Q16637_S63	0.9601000000000001	combined
P80192	Q16643_S324	0.9912000000000001	combined
P80192	Q16656_S102	0.9995	combined
P80192	Q16658_S218	0.9623	combined
P80192	Q16658_S274	0.9843000000000001	combined
P80192	Q16658_S39	0.9976	combined
P80192	Q16665_S696	0.9543	combined
P80192	Q16666_S95	0.9993000000000001	combined
P80192	Q16695_S10	0.7075478962390985	combined
P80192	Q16760_S66	0.9531000000000001	combined
P80192	Q16760_S70	0.9939	combined
P80192	Q16777_S19	0.9758	combined
P80192	Q16778_S56	0.9779000000000001	combined
P80192	Q16820_S687	0.9588	combined
P80192	Q16821_S987	0.9504	combined
P80192	Q16825_S471	0.9829000000000001	combined
P80192	Q16836_S73	0.9701000000000001	combined
P80192	Q16851_S320	0.9790000000000001	combined
P80192	Q16890_S122	0.9854999999999999	combined
P80192	Q16891_S193	0.9956	combined
P80192	Q16891_S514	0.9558	combined
P80192	Q16891_T481	0.9593	combined
P80192	Q1ED39_S185	0.9840000000000001	combined
P80192	Q1ED39_S265	0.9953	combined
P80192	Q1KMD3_S185	0.9915999999999999	combined
P80192	Q1KMD3_S224	0.9841	combined
P80192	Q1W6H9_S121	0.9576	combined
P80192	Q27J81_S1158	0.9788	combined
P80192	Q27J81_S367	0.9799	combined
P80192	Q27J81_T561	0.9849	combined
P80192	Q29RF7_S178	0.9590000000000001	combined
P80192	Q2KHR2_T346	0.9718000000000001	combined
P80192	Q2KHR3_S1257	0.9525	combined
P80192	Q2LD37_S1681	0.9608	combined
P80192	Q2LD37_S2754	0.9659	combined
P80192	Q2LD37_S3635	0.9704	combined
P80192	Q2NKX8_S1036	0.9969	combined
P80192	Q2NKX8_S1082	0.953	combined
P80192	Q2NKX8_S739	0.9991	combined
P80192	Q2NKX8_S769	0.9925	combined
P80192	Q2NL68_S463	0.9547	combined
P80192	Q2TAL5_S129	0.9712999999999999	combined
P80192	Q2TAZ0_S1293	0.9670000000000001	combined
P80192	Q2TAZ0_S1312	0.9588	combined
P80192	Q2TBE0_S75	0.9994	combined
P80192	Q32MZ4_S115	0.9883	combined
P80192	Q32MZ4_S116	0.9898	combined
P80192	Q32MZ4_S564	0.9872	combined
P80192	Q32MZ4_S565	0.9948	combined
P80192	Q32P44_S204	0.9893000000000001	combined
P80192	Q32P51_S142	0.9545999999999999	combined
P80192	Q32P51_T103	0.9868000000000001	combined
P80192	Q3B820_S466	0.9837	combined
P80192	Q3MHD2_S16	0.9734999999999999	combined
P80192	Q3MIN7_S512	0.9549	combined
P80192	Q3V6T2_S1734	0.9618000000000001	combined
P80192	Q3YBR2_S17	0.9904000000000001	combined
P80192	Q3ZCM7_S75	0.99	combined
P80192	Q3ZCM7_T274	0.9819	combined
P80192	Q494U1_S79	0.99	combined
P80192	Q49A26_S167	0.9542	combined
P80192	Q49AN0_S558	0.9539	combined
P80192	Q49AR2_S175	0.9676	combined
P80192	Q49AR2_S176	0.9878	combined
P80192	Q4AC94_S2350	0.9619	combined
P80192	Q4G0J3_S247	0.951	combined
P80192	Q4G0N4_S376	0.9503	combined
P80192	Q4KMP7_S633	0.9676	combined
P80192	Q4KWH8_T1310	0.9878	combined
P80192	Q4L180_S1041	0.9544	combined
P80192	Q4LE39_S1060	0.9834	combined
P80192	Q4VC44_S13	0.9884999999999999	combined
P80192	Q4VCS5_S229	0.9671	combined
P80192	Q4VXU2_S39	0.9793999999999999	combined
P80192	Q52LW3_S983	0.9773999999999999	combined
P80192	Q53EL6_S323	0.9542	combined
P80192	Q53ET0_S64	0.9651000000000001	combined
P80192	Q53EZ4_S285	0.9843000000000001	combined
P80192	Q53FP2_S154	0.9621	combined
P80192	Q53GG5_S273	0.9951000000000001	combined
P80192	Q53GL0_S221	0.971	combined
P80192	Q53GS9_S42	0.9876999999999999	combined
P80192	Q53GS9_S58	0.9734	combined
P80192	Q53HL2_S110	0.9790000000000001	combined
P80192	Q53HL2_S238	0.9743999999999999	combined
P80192	Q53HL2_S275	0.9834999999999999	combined
P80192	Q53HL2_T278	0.9578	combined
P80192	Q53QZ3_S64	0.9540000000000001	combined
P80192	Q53RY4_S235	0.9691	combined
P80192	Q53S48_S244	0.9887	combined
P80192	Q53SF7_S285	0.9984000000000001	combined
P80192	Q53SF7_S394	0.9931	combined
P80192	Q56P03_T121	0.9904999999999999	combined
P80192	Q58EX7_S67	0.9982	combined
P80192	Q58FF3_S158	0.9723	combined
P80192	Q58FF3_S60	0.9643	combined
P80192	Q58FF8_S183	0.9959	combined
P80192	Q5BJF6_S115	0.9845	combined
P80192	Q5BKX6_S411	0.9990000000000001	combined
P80192	Q5BKY9_S87	0.9984000000000001	combined
P80192	Q5BKZ1_S10	0.9652	combined
P80192	Q5BKZ1_S137	0.977	combined
P80192	Q5F1R6_S521	0.9681000000000001	combined
P80192	Q5F1R6_S523	0.9838	combined
P80192	Q5FBB7_S129	0.9726	combined
P80192	Q5FWF5_S384	0.9806	combined
P80192	Q5H943_S73	0.9688	combined
P80192	Q5H9F3_S1028	0.9731000000000001	combined
P80192	Q5H9F3_S1029	0.9952	combined
P80192	Q5H9F3_S1417	0.9738	combined
P80192	Q5H9R7_S634	0.9948999999999999	combined
P80192	Q5H9R7_S868	0.9544	combined
P80192	Q5HYI7_S306	0.9901000000000001	combined
P80192	Q5JQF8_S30	0.982	combined
P80192	Q5JQF8_S83	0.9826999999999999	combined
P80192	Q5JQS6_T96	0.9813	combined
P80192	Q5JRA6_S1740	0.9745999999999999	combined
P80192	Q5JSH3_S227	0.9767	combined
P80192	Q5JSH3_T268	0.9662999999999999	combined
P80192	Q5JSL3_S296	0.9843999999999999	combined
P80192	Q5JSP0_S547	0.9921	combined
P80192	Q5JSP0_T549	0.968	combined
P80192	Q5JSZ5_S1422	0.9539	combined
P80192	Q5JSZ5_S1507	0.9886	combined
P80192	Q5JTC6_S318	0.9534999999999999	combined
P80192	Q5JTV8_S227	0.987	combined
P80192	Q5JTV8_S319	0.9606999999999999	combined
P80192	Q5JTV8_T147	0.9595999999999999	combined
P80192	Q5JYT7_S462	0.7323334443773775	combined
P80192	Q5M775_S840	0.9847	combined
P80192	Q5MIZ7_S839	0.973	combined
P80192	Q5MIZ7_S840	0.9903	combined
P80192	Q5NUL3_S350	0.9884000000000001	combined
P80192	Q5NUL3_S366	0.9884000000000001	combined
P80192	Q5QJE6_S120	0.9793000000000001	combined
P80192	Q5QJE6_S121	0.9994	combined
P80192	Q5QJE6_S336	0.9587	combined
P80192	Q5QJE6_S569	0.9795999999999999	combined
P80192	Q5QJE6_T433	0.9538	combined
P80192	Q5QNW6_S56	0.9779000000000001	combined
P80192	Q5S007_T1410	0.9768000000000001	combined
P80192	Q5SNT2_S188	0.9652	combined
P80192	Q5SQS7_S361	0.9784	combined
P80192	Q5SSJ5_S47	0.9587	combined
P80192	Q5SW79_S122	0.9612999999999999	combined
P80192	Q5SW79_S1225	0.9593	combined
P80192	Q5SW79_S1247	0.9784	combined
P80192	Q5SW79_S1280	0.997	combined
P80192	Q5SW79_S1362	0.9558	combined
P80192	Q5SW79_S356	0.9908	combined
P80192	Q5SW79_S577	0.9815	combined
P80192	Q5SW79_S578	0.9545	combined
P80192	Q5SYE7_S1367	0.9943000000000001	combined
P80192	Q5T0B9_S401	0.9556999999999999	combined
P80192	Q5T0F9_S613	0.9732999999999999	combined
P80192	Q5T0Z8_T68	0.975	combined
P80192	Q5T1M5_S1158	0.9923000000000001	combined
P80192	Q5T1M5_S1195	0.9991	combined
P80192	Q5T1R4_S732	0.9765	combined
P80192	Q5T200_S1056	0.9655	combined
P80192	Q5T200_S1213	0.9519	combined
P80192	Q5T200_S1386	0.9679000000000001	combined
P80192	Q5T200_S1433	0.9669	combined
P80192	Q5T200_S211	0.9745999999999999	combined
P80192	Q5T200_S328	0.9945999999999999	combined
P80192	Q5T200_S329	0.9615	combined
P80192	Q5T200_S621	0.9597	combined
P80192	Q5T3I0_S318	0.9609000000000001	combined
P80192	Q5T3J3_S599	0.96	combined
P80192	Q5T4S7_S2910	0.97	combined
P80192	Q5T4S7_S2912	0.9787	combined
P80192	Q5T5P2_S1568	0.9843000000000001	combined
P80192	Q5T5P2_S1809	0.9642000000000001	combined
P80192	Q5T5U3_S1417	0.9941	combined
P80192	Q5T5U3_S551	0.9928	combined
P80192	Q5T5U3_S742	0.9538	combined
P80192	Q5T5U3_S873	0.958	combined
P80192	Q5T5U3_S919	0.9555	combined
P80192	Q5T5X7_S33	0.9673999999999999	combined
P80192	Q5T5X7_S54	0.9965999999999999	combined
P80192	Q5T5Y3_S1139	0.9654	combined
P80192	Q5T5Y3_S1372	0.9791	combined
P80192	Q5T5Y3_S789	0.9791	combined
P80192	Q5T5Y3_S864	0.9843999999999999	combined
P80192	Q5T6F2_S439	0.9614	combined
P80192	Q5T7B8_S573	0.7191209281278597	combined
P80192	Q5T7B8_S603	0.9944	combined
P80192	Q5T890_S1000	0.9974	combined
P80192	Q5T8P6_S132	0.9975	combined
P80192	Q5TAP6_S301	0.9525	combined
P80192	Q5TAP6_S641	0.9584	combined
P80192	Q5TB30_S338	0.9684999999999999	combined
P80192	Q5TCY1_S448	0.9924	combined
P80192	Q5TCZ1_S634	0.9906	combined
P80192	Q5TCZ1_S651	0.9573	combined
P80192	Q5TH69_S1978	0.9797	combined
P80192	Q5THJ4_S1744	0.9531999999999999	combined
P80192	Q5THJ4_S3799	0.9726	combined
P80192	Q5TZA2_S483	0.9662000000000001	combined
P80192	Q5U651_S322	0.9948999999999999	combined
P80192	Q5UIP0_S1564	0.9978	combined
P80192	Q5UIP0_S1613	0.9953	combined
P80192	Q5UIP0_S1793	0.9836	combined
P80192	Q5UIP0_S1926	0.9575	combined
P80192	Q5UIP0_S2180	0.9689	combined
P80192	Q5UIP0_S2265	0.9612999999999999	combined
P80192	Q5UIP0_S790	0.993	combined
P80192	Q5VST9_S7450	0.9821	combined
P80192	Q5VT06_S1607	0.9734999999999999	combined
P80192	Q5VT25_S1545	0.9843999999999999	combined
P80192	Q5VT25_S1635	0.9719	combined
P80192	Q5VT25_S1656	0.9883	combined
P80192	Q5VT25_S940	0.9584999999999999	combined
P80192	Q5VU43_S728	0.9562999999999999	combined
P80192	Q5VUB5_S351	0.9643999999999999	combined
P80192	Q5VUB5_S367	0.9711	combined
P80192	Q5VUJ6_T634	0.9997	combined
P80192	Q5VWN6_S867	0.9802	combined
P80192	Q5VWQ8_S728	0.6837100361723428	combined
P80192	Q5VWQ8_T799	0.9695	combined
P80192	Q5VY43_S964	0.9986	combined
P80192	Q5VYS8_S600	0.9994	combined
P80192	Q5VZ89_S1293	0.9601999999999999	combined
P80192	Q5VZ89_S1627	0.9584999999999999	combined
P80192	Q5VZ89_S1629	0.9649	combined
P80192	Q5VZ89_S680	0.9726	combined
P80192	Q5VZ89_S996	0.9661	combined
P80192	Q5VZF2_S56	0.995	combined
P80192	Q5VZK9_S960	0.9722	combined
P80192	Q5W0B1_T82	0.9849	combined
P80192	Q5XPI4_S14	0.9501999999999999	combined
P80192	Q5XPI4_S9	0.9811	combined
P80192	Q63HN8_S1264	0.9693999999999999	combined
P80192	Q63HN8_S88	0.9929000000000001	combined
P80192	Q63HR2_S33	0.9997	combined
P80192	Q63HR2_S589	0.9729000000000001	combined
P80192	Q641Q2_S890	0.9894	combined
P80192	Q641Q2_S912	0.9777	combined
P80192	Q641Q2_S991	0.9751000000000001	combined
P80192	Q641Q2_T533	0.9604	combined
P80192	Q659C4_S136	0.9843000000000001	combined
P80192	Q66GS9_S1125	0.9751000000000001	combined
P80192	Q66K74_S585	0.9847	combined
P80192	Q66K74_S643	0.9912000000000001	combined
P80192	Q66K74_S767	0.9742000000000001	combined
P80192	Q66K74_S900	0.978	combined
P80192	Q66PJ3_S366	0.966	combined
P80192	Q684P5_S600	0.9551999999999999	combined
P80192	Q68CZ2_S1201	0.996	combined
P80192	Q68CZ2_S440	0.9786	combined
P80192	Q68CZ2_S877	0.9709	combined
P80192	Q68D20_S19	0.9784	combined
P80192	Q68DC2_S756	0.9598	combined
P80192	Q68DH5_S610	0.9898	combined
P80192	Q68DK2_S765	0.985	combined
P80192	Q68E01_S578	0.9852	combined
P80192	Q68EA5_S154	0.9769	combined
P80192	Q68EM7_T628	0.9937999999999999	combined
P80192	Q69YH5_S198	0.9940000000000001	combined
P80192	Q69YH5_S199	0.9947	combined
P80192	Q69YH5_S608	0.9723	combined
P80192	Q69YH5_S618	0.9737	combined
P80192	Q69YH5_S893	0.9764	combined
P80192	Q69YN4_S154	0.9723999999999999	combined
P80192	Q6AI08_S390	0.9748	combined
P80192	Q6AI08_S499	0.9605	combined
P80192	Q6DN12_S24	0.9519	combined
P80192	Q6DN14_S455	0.9582999999999999	combined
P80192	Q6DN90_S892	0.965	combined
P80192	Q6F5E8_S1355	0.9664	combined
P80192	Q6FI13_S19	0.9758	combined
P80192	Q6H8Q1_S502	0.9865999999999999	combined
P80192	Q6IBW4_S127	0.9645	combined
P80192	Q6IBW4_S376	0.9998	combined
P80192	Q6IBW4_S492	0.9974	combined
P80192	Q6ICG6_S306	0.9929000000000001	combined
P80192	Q6IN85_S743	0.9853000000000001	combined
P80192	Q6IQ32_S869	0.9751000000000001	combined
P80192	Q6IS14_S75	0.9531999999999999	combined
P80192	Q6JBY9_T336	0.9611	combined
P80192	Q6KC79_S1196	0.9764	combined
P80192	Q6KC79_T599	0.9504	combined
P80192	Q6NUK4_S242	0.9765999999999999	combined
P80192	Q6NUK4_T216	0.9765	combined
P80192	Q6NW29_S139	0.9918	combined
P80192	Q6NW29_S23	0.9882	combined
P80192	Q6NWY9_S766	0.9573	combined
P80192	Q6NXT2_S10	0.7075478962390985	combined
P80192	Q6NYC8_S203	0.9929000000000001	combined
P80192	Q6NYC8_S213	0.9576	combined
P80192	Q6NZ67_S125	0.9725	combined
P80192	Q6P0N0_S1027	0.9505	combined
P80192	Q6P0N0_S19	0.9931	combined
P80192	Q6P0N0_S761	0.9654	combined
P80192	Q6P1M3_S653	0.9812000000000001	combined
P80192	Q6P1X5_S1188	0.9606	combined
P80192	Q6P1X5_S1191	0.9911	combined
P80192	Q6P1X5_T1182	0.9634	combined
P80192	Q6P2C8_S132	0.9556	combined
P80192	Q6P2E9_S107	0.9582999999999999	combined
P80192	Q6P2E9_S1380	0.9620000000000001	combined
P80192	Q6P3S1_T129	0.9529000000000001	combined
P80192	Q6P4E1_S233	0.9784	combined
P80192	Q6P4F7_S339	0.998	combined
P80192	Q6P4F7_S340	0.9992	combined
P80192	Q6P4F7_S469	0.9765	combined
P80192	Q6P4F7_S941	0.9703	combined
P80192	Q6P6B1_S142	0.9709	combined
P80192	Q6P995_S716	0.9926	combined
P80192	Q6P996_S30	0.9813	combined
P80192	Q6P996_S710	0.9518000000000001	combined
P80192	Q6P996_S786	0.9944	combined
P80192	Q6P996_S79	0.9621999999999999	combined
P80192	Q6P9A1_S130	0.97	combined
P80192	Q6P9B6_S443	0.956	combined
P80192	Q6PCB5_S32	0.9667	combined
P80192	Q6PCB5_S41	0.9767	combined
P80192	Q6PD62_S932	1.0	combined
P80192	Q6PEY2_S48	0.9556	combined
P80192	Q6PEY2_T334	0.9740000000000001	combined
P80192	Q6PFW1_T1149	0.9545999999999999	combined
P80192	Q6PGN9_S47	0.9554	combined
P80192	Q6PGQ7_S191	0.9962000000000001	combined
P80192	Q6PHR2_S305	0.9601000000000001	combined
P80192	Q6PHR2_S464	0.9886	combined
P80192	Q6PI98_S20	0.972	combined
P80192	Q6PIZ9_S116	0.9981	combined
P80192	Q6PJ69_S181	0.9571999999999999	combined
P80192	Q6PJF5_S117	0.9912000000000001	combined
P80192	Q6PJG2_S346	0.9876	combined
P80192	Q6PJG2_S572	0.9734999999999999	combined
P80192	Q6PJG9_S610	0.9825	combined
P80192	Q6PJP8_S340	0.9595	combined
P80192	Q6PJT7_S195	0.9989	combined
P80192	Q6PJT7_S365	0.9504	combined
P80192	Q6PKG0_S1086	0.961	combined
P80192	Q6PKG0_S700	0.9540000000000001	combined
P80192	Q6PL18_S1255	0.9892	combined
P80192	Q6PL18_S61	0.9698	combined
P80192	Q6PL24_S62	0.9728	combined
P80192	Q6QNY0_S27	0.9620000000000001	combined
P80192	Q6R327_S1302	0.9520000000000001	combined
P80192	Q6R327_S1588	0.9863	combined
P80192	Q6S8J3_S1068	0.9692000000000001	combined
P80192	Q6STE5_S247	0.9956	combined
P80192	Q6UB98_S132	0.9895	combined
P80192	Q6ULP2_S411	0.9884000000000001	combined
P80192	Q6ULP2_S866	0.9540000000000001	combined
P80192	Q6UN15_S559	0.9982	combined
P80192	Q6UUV7_S326	0.9745	combined
P80192	Q6UVK1_T2274	0.9903	combined
P80192	Q6UWE0_S562	0.9763	combined
P80192	Q6UWI4_S177	0.9595	combined
P80192	Q6UXN9_S10	0.987	combined
P80192	Q6UXY1_S474	0.9908	combined
P80192	Q6VEQ5_S217	0.9939	combined
P80192	Q6VN20_S36	0.997	combined
P80192	Q6Y2X3_S187	0.9598	combined
P80192	Q6Y7W6_S189	0.9968	combined
P80192	Q6Y7W6_S242	0.9848	combined
P80192	Q6ZMR3_S167	0.9958	combined
P80192	Q6ZN28_S184	0.9675	combined
P80192	Q6ZNB6_S659	0.9924	combined
P80192	Q6ZNC8_S488	0.9623999999999999	combined
P80192	Q6ZNL6_S1221	0.9573	combined
P80192	Q6ZNL6_S1317	0.9634999999999999	combined
P80192	Q6ZNL6_S486	0.9623	combined
P80192	Q6ZNL6_S52	0.9753000000000001	combined
P80192	Q6ZRS2_S257	0.9708	combined
P80192	Q6ZRS2_S2792	0.985	combined
P80192	Q6ZRS2_T2884	0.9906999999999999	combined
P80192	Q6ZRV2_S667	0.9922	combined
P80192	Q6ZRV2_S887	0.9937	combined
P80192	Q6ZRV2_T888	0.9869	combined
P80192	Q6ZSR9_S287	0.9643999999999999	combined
P80192	Q6ZSZ5_S146	0.9717	combined
P80192	Q6ZU80_S1061	0.9594	combined
P80192	Q6ZUJ8_S642	0.9902	combined
P80192	Q6ZUJ8_S731	0.9665	combined
P80192	Q6ZUK4_S364	0.9601999999999999	combined
P80192	Q6ZUM4_S633	0.971	combined
P80192	Q6ZUT6_S212	0.9834999999999999	combined
P80192	Q6ZV73_S44	0.9894	combined
P80192	Q6ZV73_S700	0.9909	combined
P80192	Q6ZV89_S197	0.9858	combined
P80192	Q6ZVF9_S619	0.9772	combined
P80192	Q6ZVL6_S1653	0.9516	combined
P80192	Q6ZWE6_S132	0.9501000000000001	combined
P80192	Q6ZWJ1_S545	0.9551999999999999	combined
P80192	Q709C8_S3641	0.9616	combined
P80192	Q70CQ2_S3411	0.9661	combined
P80192	Q70CQ4_S806	0.9797	combined
P80192	Q70CQ4_S807	0.9854999999999999	combined
P80192	Q70E73_S1130	0.982	combined
P80192	Q70E73_S980	0.9712000000000001	combined
P80192	Q70E73_T1172	0.9698	combined
P80192	Q70E73_T1228	0.9655	combined
P80192	Q70EL1_S1158	0.9545	combined
P80192	Q70EL4_S1069	0.9908	combined
P80192	Q70EL4_S796	0.9722	combined
P80192	Q70IA8_T25	0.9651000000000001	combined
P80192	Q70J99_S153	0.9826999999999999	combined
P80192	Q717R9_S128	0.9965999999999999	combined
P80192	Q71DI3_S10	0.7075478962390985	combined
P80192	Q71DI3_S28	0.7023258853601075	combined
P80192	Q71U36_S48	0.9556	combined
P80192	Q71U36_T334	0.9740000000000001	combined
P80192	Q71UI9_S99	0.9562999999999999	combined
P80192	Q71UM5_S78	0.9992	combined
P80192	Q76FK4_S663	0.9612999999999999	combined
P80192	Q76FK4_S719	0.9801000000000001	combined
P80192	Q76KD6_S394	0.7263511153649939	combined
P80192	Q76L83_S565	0.9993000000000001	combined
P80192	Q76L83_S580	0.9843999999999999	combined
P80192	Q76N89_S527	0.9836	combined
P80192	Q7KZF4_S785	0.9611	combined
P80192	Q7KZF4_S909	0.9812000000000001	combined
P80192	Q7KZI7_S392	0.9642000000000001	combined
P80192	Q7KZI7_S592	0.9693999999999999	combined
P80192	Q7KZI7_S624	0.9676	combined
P80192	Q7L014_S928	0.9895999999999999	combined
P80192	Q7L0J3_S42	0.9847	combined
P80192	Q7L1I2_S73	0.9606999999999999	combined
P80192	Q7L1Q6_S205	0.9693999999999999	combined
P80192	Q7L266_S16	0.9656999999999999	combined
P80192	Q7L2H7_S337	0.9555	combined
P80192	Q7L2J0_T258	0.9851000000000001	combined
P80192	Q7L2Z9_S248	0.9549	combined
P80192	Q7L4E1_S228	0.9922	combined
P80192	Q7L4E1_S276	0.9643	combined
P80192	Q7L4I2_S427	0.9842	combined
P80192	Q7L591_S383	0.9570000000000001	combined
P80192	Q7L5Y9_S308	0.9706	combined
P80192	Q7L7X3_S554	0.9704	combined
P80192	Q7L7X3_T440	0.986	combined
P80192	Q7L7X3_T502	0.9575	combined
P80192	Q7L8A9_S330	0.6909917758615355	combined
P80192	Q7L9B9_S113	0.986	combined
P80192	Q7L9B9_S149	0.9833	combined
P80192	Q7L9B9_S19	0.9859	combined
P80192	Q7L9B9_S204	0.9541	combined
P80192	Q7L9B9_S21	0.9971	combined
P80192	Q7L9L4_S10	0.9553	combined
P80192	Q7L9L4_S9	0.9645999999999999	combined
P80192	Q7L9L4_T12	0.9761	combined
P80192	Q7LDG7_S70	0.9562	combined
P80192	Q7RTP6_S899	0.9677	combined
P80192	Q7Z2E3_T125	0.9937	combined
P80192	Q7Z2K8_S970	0.9652	combined
P80192	Q7Z2W4_S221	0.9642000000000001	combined
P80192	Q7Z2W4_S235	0.9812000000000001	combined
P80192	Q7Z2W4_S280	0.9806	combined
P80192	Q7Z2W4_S327	0.9858	combined
P80192	Q7Z2W4_S444	0.9501000000000001	combined
P80192	Q7Z2W7_S9	0.9944	combined
P80192	Q7Z2X7_S12	0.9587	combined
P80192	Q7Z2Y5_S211	0.6782418703882197	combined
P80192	Q7Z2Z1_S1009	0.9887	combined
P80192	Q7Z2Z1_S1061	0.9783	combined
P80192	Q7Z2Z1_S1771	0.9992	combined
P80192	Q7Z2Z1_S925	0.9538	combined
P80192	Q7Z2Z1_T1898	0.9756	combined
P80192	Q7Z3B3_S718	0.9825	combined
P80192	Q7Z3B3_S897	0.9618000000000001	combined
P80192	Q7Z3C6_S642	0.9658	combined
P80192	Q7Z3J2_S108	0.955	combined
P80192	Q7Z3J3_S1545	0.983	combined
P80192	Q7Z3J3_S793	0.9509000000000001	combined
P80192	Q7Z3K3_S348	0.9570000000000001	combined
P80192	Q7Z402_S86	0.9653	combined
P80192	Q7Z402_S89	0.9553	combined
P80192	Q7Z403_S127	0.9631000000000001	combined
P80192	Q7Z406_T1951	0.9693	combined
P80192	Q7Z460_S1193	0.9795999999999999	combined
P80192	Q7Z460_S568	0.9793999999999999	combined
P80192	Q7Z460_S714	0.9606999999999999	combined
P80192	Q7Z4G4_S441	0.9967	combined
P80192	Q7Z4H3_S204	0.9718000000000001	combined
P80192	Q7Z4S6_S1231	0.9531000000000001	combined
P80192	Q7Z4S6_S9	0.9890000000000001	combined
P80192	Q7Z4V5_S458	0.9512	combined
P80192	Q7Z4V5_S608	0.9815	combined
P80192	Q7Z4V5_S640	0.992	combined
P80192	Q7Z569_S286	0.9697	combined
P80192	Q7Z5J4_S565	0.9793000000000001	combined
P80192	Q7Z5J4_S574	0.985	combined
P80192	Q7Z5K2_S190	0.9921	combined
P80192	Q7Z5K2_S347	0.9873000000000001	combined
P80192	Q7Z5L9_S409	0.9886	combined
P80192	Q7Z5L9_S463	0.9537	combined
P80192	Q7Z5L9_S87	0.9516	combined
P80192	Q7Z5N4_S2115	0.9690000000000001	combined
P80192	Q7Z6E9_S1621	0.9806	combined
P80192	Q7Z6E9_S768	0.9506999999999999	combined
P80192	Q7Z6I8_S144	0.976	combined
P80192	Q7Z6I8_S37	0.9672	combined
P80192	Q7Z6J0_S727	0.9828	combined
P80192	Q7Z6P3_T307	0.9544	combined
P80192	Q7Z6Z7_S2546	0.9767	combined
P80192	Q7Z6Z7_S3566	0.9645	combined
P80192	Q7Z7A1_S2202	0.9601999999999999	combined
P80192	Q7Z7G8_S1800	0.9937999999999999	combined
P80192	Q7Z7L1_S131	0.9669	combined
P80192	Q7Z7L1_S219	0.976	combined
P80192	Q86SF2_S103	0.9559000000000001	combined
P80192	Q86SQ0_T1110	0.9509000000000001	combined
P80192	Q86SQ4_S1199	0.9631000000000001	combined
P80192	Q86SQ7_S51	0.9547	combined
P80192	Q86T82_S312	0.9937999999999999	combined
P80192	Q86T82_S633	0.9788	combined
P80192	Q86T90_S81	0.9908	combined
P80192	Q86TC9_S1051	0.9926999999999999	combined
P80192	Q86TD4_S434	0.9925	combined
P80192	Q86TI0_S559	0.9722	combined
P80192	Q86TV6_S625	0.9612999999999999	combined
P80192	Q86TV6_S657	0.9566	combined
P80192	Q86U70_S294	0.9974	combined
P80192	Q86U86_S25	0.9829000000000001	combined
P80192	Q86U86_S636	0.9617	combined
P80192	Q86U86_S952	0.9783	combined
P80192	Q86UE4_S146	0.9661	combined
P80192	Q86UE8_S73	0.9518000000000001	combined
P80192	Q86UK7_S511	0.9651000000000001	combined
P80192	Q86UK7_S512	0.9806	combined
P80192	Q86UP2_S110	0.9958	combined
P80192	Q86UP2_S1325	0.9603	combined
P80192	Q86UP2_S906	0.9821	combined
P80192	Q86UP3_S2727	0.9666	combined
P80192	Q86UP3_S715	0.9666	combined
P80192	Q86UU0_S105	0.9593	combined
P80192	Q86UU0_S106	0.9947	combined
P80192	Q86UU0_S984	0.9895	combined
P80192	Q86UU1_S465	0.9787	combined
P80192	Q86UX7_S132	0.9879000000000001	combined
P80192	Q86UX7_S31	0.9723999999999999	combined
P80192	Q86UX7_T33	0.9684999999999999	combined
P80192	Q86UX7_T591	0.9792000000000001	combined
P80192	Q86V48_S569	0.9831	combined
P80192	Q86V48_S570	0.9864	combined
P80192	Q86V48_S579	0.9763	combined
P80192	Q86V81_T131	0.9664	combined
P80192	Q86VM9_S118	0.956	combined
P80192	Q86VP1_S212	0.9515	combined
P80192	Q86VP1_S240	0.9761	combined
P80192	Q86VP3_S340	0.9693	combined
P80192	Q86VP3_S343	0.9579000000000001	combined
P80192	Q86VP3_S437	0.9798	combined
P80192	Q86VQ1_S342	0.9625	combined
P80192	Q86VR2_S350	0.9714	combined
P80192	Q86VV8_S1526	0.9964	combined
P80192	Q86VY9_S19	0.9512999999999999	combined
P80192	Q86VZ4_S11	0.9761	combined
P80192	Q86W47_S17	0.9990000000000001	combined
P80192	Q86W92_S567	0.9521999999999999	combined
P80192	Q86W92_S582	0.9948999999999999	combined
P80192	Q86WB0_S483	0.9751000000000001	combined
P80192	Q86WB0_S87	0.991	combined
P80192	Q86WB0_T373	0.9505	combined
P80192	Q86WJ1_S628	0.9777	combined
P80192	Q86WJ1_T629	0.991	combined
P80192	Q86WP2_S328	0.9682	combined
P80192	Q86WR7_S50	0.9579000000000001	combined
P80192	Q86X02_S344	0.9984999999999999	combined
P80192	Q86X10_S1022	0.9942	combined
P80192	Q86X27_S311	0.9939	combined
P80192	Q86X29_S401	0.9726	combined
P80192	Q86X29_S424	0.9523999999999999	combined
P80192	Q86X29_S556	0.9745	combined
P80192	Q86X29_S631	0.9634	combined
P80192	Q86X51_S468	0.9865999999999999	combined
P80192	Q86XD5_S105	0.9841	combined
P80192	Q86XK3_S48	0.9528	combined
P80192	Q86XP1_S608	0.9556	combined
P80192	Q86XR7_S16	0.9645	combined
P80192	Q86XX4_T3983	0.9801000000000001	combined
P80192	Q86XZ4_S124	0.9516	combined
P80192	Q86Y07_S339	0.9673999999999999	combined
P80192	Q86Y07_S396	0.9995	combined
P80192	Q86Y07_T397	0.9901000000000001	combined
P80192	Q86YC2_S172	0.9582999999999999	combined
P80192	Q86YL5_S41	0.9706999999999999	combined
P80192	Q86YS7_S671	0.9823999999999999	combined
P80192	Q86YT6_S416	0.9534999999999999	combined
P80192	Q86YV0_S367	0.9908	combined
P80192	Q86YV0_S960	0.9679000000000001	combined
P80192	Q86YV5_S416	0.9891	combined
P80192	Q86YV5_S747	0.9754999999999999	combined
P80192	Q86YV5_S786	0.9736	combined
P80192	Q86YW5_S201	0.9915	combined
P80192	Q8IUC4_S599	0.9833	combined
P80192	Q8IUD2_S251	0.9848	combined
P80192	Q8IUD2_S374	0.9971	combined
P80192	Q8IUE6_S19	0.9758	combined
P80192	Q8IUI4_S208	0.975	combined
P80192	Q8IUI4_S209	0.9756999999999999	combined
P80192	Q8IUQ4_S19	0.9859	combined
P80192	Q8IV36_S589	0.9540000000000001	combined
P80192	Q8IV38_S403	0.9534999999999999	combined
P80192	Q8IV50_S29	0.9521999999999999	combined
P80192	Q8IV61_T133	0.9851000000000001	combined
P80192	Q8IVF2_S4046	0.9621999999999999	combined
P80192	Q8IVF2_S595	0.9584999999999999	combined
P80192	Q8IVF7_S960	0.9909	combined
P80192	Q8IVF7_T95	0.9834	combined
P80192	Q8IVH8_T458	0.9784999999999999	combined
P80192	Q8IVL0_S988	0.9659	combined
P80192	Q8IVL1_S1059	0.9648	combined
P80192	Q8IVL1_T1321	0.9645	combined
P80192	Q8IVT2_S479	0.9595	combined
P80192	Q8IW35_S371	0.9765999999999999	combined
P80192	Q8IW35_S439	0.9795999999999999	combined
P80192	Q8IW50_S122	0.993	combined
P80192	Q8IWA4_S290	0.988	combined
P80192	Q8IWA4_S86	0.9517	combined
P80192	Q8IWB7_S11	0.951	combined
P80192	Q8IWC1_S210	0.9776	combined
P80192	Q8IWC1_S831	0.9590000000000001	combined
P80192	Q8IWC1_T557	0.9951000000000001	combined
P80192	Q8IWI9_S1378	0.9793000000000001	combined
P80192	Q8IWI9_S3023	0.9512	combined
P80192	Q8IWP9_S256	0.9641	combined
P80192	Q8IWR0_S964	0.9582999999999999	combined
P80192	Q8IWS0_S155	0.9619	combined
P80192	Q8IWS0_S158	0.995	combined
P80192	Q8IWS0_S183	0.9632999999999999	combined
P80192	Q8IWS0_S192	0.965	combined
P80192	Q8IWS0_S194	0.9884999999999999	combined
P80192	Q8IWY8_S132	0.9721	combined
P80192	Q8IX01_S1042	0.9543	combined
P80192	Q8IX01_S89	0.9748	combined
P80192	Q8IX03_S841	0.9594	combined
P80192	Q8IX03_S975	0.9847	combined
P80192	Q8IXQ3_S71	0.9691	combined
P80192	Q8IXS6_S318	0.9979	combined
P80192	Q8IXS8_S321	0.9858	combined
P80192	Q8IXS8_S402	0.9719	combined
P80192	Q8IXT1_S355	0.965	combined
P80192	Q8IXW5_S9	0.9793999999999999	combined
P80192	Q8IXZ2_S437	0.9758	combined
P80192	Q8IY63_S805	0.9571999999999999	combined
P80192	Q8IY67_S6	0.9616	combined
P80192	Q8IY81_S676	0.9698	combined
P80192	Q8IY81_S677	0.9813	combined
P80192	Q8IY92_S1138	0.9823999999999999	combined
P80192	Q8IY92_S605	0.9512999999999999	combined
P80192	Q8IYB3_S18	0.9823999999999999	combined
P80192	Q8IYB3_S227	0.9912000000000001	combined
P80192	Q8IYB3_S420	0.9833	combined
P80192	Q8IYB3_S657	0.9975	combined
P80192	Q8IYB3_S658	0.9862000000000001	combined
P80192	Q8IYB3_S743	0.996	combined
P80192	Q8IYB3_S749	0.9548000000000001	combined
P80192	Q8IYB3_T411	0.9711	combined
P80192	Q8IYL3_S46	0.9728	combined
P80192	Q8IYL3_S47	0.9697	combined
P80192	Q8IZ21_S131	0.9590000000000001	combined
P80192	Q8IZD0_T198	0.9539	combined
P80192	Q8IZD2_S799	0.9901000000000001	combined
P80192	Q8IZE3_S521	0.9790000000000001	combined
P80192	Q8IZH2_S1279	0.9911	combined
P80192	Q8IZP0_S187	0.9841	combined
P80192	Q8IZT6_S240	0.9978	combined
P80192	Q8IZT6_S482	0.9578	combined
P80192	Q8IZT6_S570	0.9547	combined
P80192	Q8IZW8_S574	0.9897	combined
P80192	Q8N0W4_T707	0.9792000000000001	combined
P80192	Q8N108_S372	0.982	combined
P80192	Q8N122_T714	0.9605	combined
P80192	Q8N137_S41	0.9528	combined
P80192	Q8N163_S478	0.99	combined
P80192	Q8N1F7_S75	0.9799	combined
P80192	Q8N1G0_S1007	0.9817	combined
P80192	Q8N1M1_S407	0.9868000000000001	combined
P80192	Q8N1Q1_S49	0.9734999999999999	combined
P80192	Q8N1W1_S720	0.9634999999999999	combined
P80192	Q8N257_S56	0.9779000000000001	combined
P80192	Q8N302_S620	0.9815	combined
P80192	Q8N328_S102	0.9997	combined
P80192	Q8N370_S278	0.9558	combined
P80192	Q8N392_S263	0.9941	combined
P80192	Q8N392_T158	0.9915	combined
P80192	Q8N3E9_S573	0.9597	combined
P80192	Q8N3F8_T474	0.9878	combined
P80192	Q8N3K9_S2137	0.9723	combined
P80192	Q8N3R9_S84	0.9971	combined
P80192	Q8N3U4_S1058	0.9747	combined
P80192	Q8N3U4_S1064	0.9568000000000001	combined
P80192	Q8N3V7_S787	0.9520000000000001	combined
P80192	Q8N3Z6_S485	0.9759	combined
P80192	Q8N441_S141	0.9591	combined
P80192	Q8N488_S101	0.9612	combined
P80192	Q8N4C6_T149	0.9759	combined
P80192	Q8N4C8_T181	0.9576	combined
P80192	Q8N4N8_S200	0.9719	combined
P80192	Q8N4Q1_S142	0.9623	combined
P80192	Q8N4S9_S145	0.9973000000000001	combined
P80192	Q8N4S9_S146	0.9902	combined
P80192	Q8N4V1_S120	0.9843999999999999	combined
P80192	Q8N4X5_S414	0.9913	combined
P80192	Q8N4Z0_S83	0.9723	combined
P80192	Q8N556_S510	0.9593	combined
P80192	Q8N568_S347	0.9771	combined
P80192	Q8N568_S55	0.9692000000000001	combined
P80192	Q8N573_S301	0.9965	combined
P80192	Q8N573_S91	0.9817	combined
P80192	Q8N5A5_S56	0.9963	combined
P80192	Q8N5C7_S192	0.9551000000000001	combined
P80192	Q8N5I9_S181	0.9994	combined
P80192	Q8N5Y2_S347	0.9875	combined
P80192	Q8N612_S855	0.9545	combined
P80192	Q8N684_S416	0.9994	combined
P80192	Q8N684_S417	0.9962000000000001	combined
P80192	Q8N697_S298	0.9611	combined
P80192	Q8N699_S108	0.9882	combined
P80192	Q8N699_S109	0.9954999999999999	combined
P80192	Q8N699_S212	0.9673	combined
P80192	Q8N6H7_S334	0.9831	combined
P80192	Q8N6H7_S337	0.9701000000000001	combined
P80192	Q8N6M3_S259	0.9534999999999999	combined
P80192	Q8N6N3_S65	0.9837	combined
P80192	Q8N6S5_S10	0.9682999999999999	combined
P80192	Q8N6T3_S355	0.9519	combined
P80192	Q8N726_T8	0.9736	combined
P80192	Q8N7C4_S177	0.988	combined
P80192	Q8N7H5_S117	0.993	combined
P80192	Q8N7H5_S118	0.9863	combined
P80192	Q8N7Z5_S43	0.9665	combined
P80192	Q8N8S7_S531	0.9769	combined
P80192	Q8N8Z6_S683	0.9779000000000001	combined
P80192	Q8N954_S115	0.9945	combined
P80192	Q8N9B5_S870	0.9895999999999999	combined
P80192	Q8N9B8_T157	0.9926	combined
P80192	Q8N9Q2_S10	0.9754999999999999	combined
P80192	Q8N9T8_S141	0.9661	combined
P80192	Q8N9T8_S217	0.9605	combined
P80192	Q8N9T8_S307	0.9656999999999999	combined
P80192	Q8N9T8_S309	0.9793000000000001	combined
P80192	Q8N9T8_S639	0.9704	combined
P80192	Q8N9U0_S327	0.9934000000000001	combined
P80192	Q8NAN2_S141	0.9632999999999999	combined
P80192	Q8NAV1_S11	0.9634999999999999	combined
P80192	Q8NB50_S233	0.9765999999999999	combined
P80192	Q8NB50_S345	0.9799	combined
P80192	Q8NB91_S456	0.986	combined
P80192	Q8NC26_S167	0.9543	combined
P80192	Q8NC26_S291	0.956	combined
P80192	Q8NC51_S205	0.9712999999999999	combined
P80192	Q8NC54_S256	0.9662999999999999	combined
P80192	Q8NC56_S134	0.9626	combined
P80192	Q8NCA5_S286	0.9723999999999999	combined
P80192	Q8NCD3_S347	0.9814	combined
P80192	Q8NCN4_S636	0.9506999999999999	combined
P80192	Q8ND24_S123	0.9903	combined
P80192	Q8ND24_S196	0.9864	combined
P80192	Q8ND56_S172	0.9771	combined
P80192	Q8ND56_S219	0.9712999999999999	combined
P80192	Q8NDB2_T668	0.9618000000000001	combined
P80192	Q8NDD1_S135	0.9976	combined
P80192	Q8NDI1_S177	0.9573999999999999	combined
P80192	Q8NDI1_S339	0.9998999999999999	combined
P80192	Q8NDI1_T331	0.9529000000000001	combined
P80192	Q8NDT2_S656	0.9562999999999999	combined
P80192	Q8NDT2_T606	0.9526	combined
P80192	Q8NDX5_S266	0.9926	combined
P80192	Q8NE86_S92	0.9693999999999999	combined
P80192	Q8NEC7_S233	0.9837	combined
P80192	Q8NEE8_S430	0.9682	combined
P80192	Q8NEL9_S731	0.9814	combined
P80192	Q8NEM0_S102	0.9665	combined
P80192	Q8NEM2_S47	0.9845999999999999	combined
P80192	Q8NEV4_S177	0.9954999999999999	combined
P80192	Q8NEV4_T178	0.9789	combined
P80192	Q8NEV8_S341	0.96	combined
P80192	Q8NEV8_T338	0.9639	combined
P80192	Q8NEY1_S308	0.9517	combined
P80192	Q8NEY1_S528	0.9777	combined
P80192	Q8NEY1_S754	0.9779000000000001	combined
P80192	Q8NEY8_S113	0.9775	combined
P80192	Q8NEY8_S167	0.9921	combined
P80192	Q8NEY8_S172	0.9579000000000001	combined
P80192	Q8NF50_S2086	0.9853000000000001	combined
P80192	Q8NF50_S2087	0.9903	combined
P80192	Q8NF91_S8386	0.9787	combined
P80192	Q8NFA0_S1379	0.998	combined
P80192	Q8NFA0_S1380	0.9909	combined
P80192	Q8NFA2_S154	0.9612	combined
P80192	Q8NFC6_S2943	0.9976	combined
P80192	Q8NFC6_S545	0.9848	combined
P80192	Q8NFH5_T109	0.9932	combined
P80192	Q8NFI3_S49	0.9649	combined
P80192	Q8NFJ5_S321	0.9684	combined
P80192	Q8NFJ5_S59	0.9942	combined
P80192	Q8NFQ8_S13	0.9547	combined
P80192	Q8NFT8_S696	0.9718000000000001	combined
P80192	Q8NFV4_S196	0.9973000000000001	combined
P80192	Q8NFV4_S56	0.9777	combined
P80192	Q8NG08_S1050	0.9641	combined
P80192	Q8NG08_S709	0.9732999999999999	combined
P80192	Q8NG31_S1085	0.9884999999999999	combined
P80192	Q8NHG8_S116	0.9716	combined
P80192	Q8NHG8_S80	0.9631000000000001	combined
P80192	Q8NHM5_S480	0.9906999999999999	combined
P80192	Q8NHQ8_S385	0.9506999999999999	combined
P80192	Q8NHV4_S108	0.9651000000000001	combined
P80192	Q8NHV4_S496	0.9512	combined
P80192	Q8NHV4_S586	0.9544	combined
P80192	Q8TAA9_S14	0.9823000000000001	combined
P80192	Q8TAA9_S15	0.9658	combined
P80192	Q8TAA9_S17	0.9752	combined
P80192	Q8TAP9_S124	0.9629000000000001	combined
P80192	Q8TAQ2_S399	0.9793999999999999	combined
P80192	Q8TBA6_S130	0.9568000000000001	combined
P80192	Q8TBB6_S691	0.9551000000000001	combined
P80192	Q8TBX8_S26	0.9691	combined
P80192	Q8TBZ3_S347	0.9722	combined
P80192	Q8TBZ3_S353	0.9639	combined
P80192	Q8TBZ3_S364	0.9784999999999999	combined
P80192	Q8TBZ6_S28	0.9881	combined
P80192	Q8TBZ6_S294	0.9812000000000001	combined
P80192	Q8TBZ8_S183	0.9789	combined
P80192	Q8TC05_S686	0.9523999999999999	combined
P80192	Q8TCN5_S410	0.9976999999999999	combined
P80192	Q8TCU6_S1165	0.9625	combined
P80192	Q8TCU6_S313	0.9722	combined
P80192	Q8TCU6_S605	0.9956999999999999	combined
P80192	Q8TD08_S192	0.9747	combined
P80192	Q8TD08_T352	0.9570000000000001	combined
P80192	Q8TD16_S190	0.9754999999999999	combined
P80192	Q8TD22_S36	0.9693	combined
P80192	Q8TD26_S2652	0.9917	combined
P80192	Q8TD43_S1145	0.9891	combined
P80192	Q8TDB6_S212	0.9529000000000001	combined
P80192	Q8TDD1_S788	0.9768000000000001	combined
P80192	Q8TDG4_S1054	0.9801000000000001	combined
P80192	Q8TDM6_S1004	0.9762000000000001	combined
P80192	Q8TDM6_S1021	0.988	combined
P80192	Q8TDM6_S1236	0.9669	combined
P80192	Q8TDM6_S962	0.9793000000000001	combined
P80192	Q8TDN4_S287	0.9753000000000001	combined
P80192	Q8TDX7_S187	0.9829000000000001	combined
P80192	Q8TDY4_S868	0.9612999999999999	combined
P80192	Q8TDZ2_T908	0.9601000000000001	combined
P80192	Q8TE68_T305	0.9922	combined
P80192	Q8TEA8_S181	0.9812000000000001	combined
P80192	Q8TEC5_S508	0.9665	combined
P80192	Q8TED0_T493	0.9965	combined
P80192	Q8TED9_T362	0.9616	combined
P80192	Q8TEK3_S1061	0.976	combined
P80192	Q8TEK3_S1083	0.9974	combined
P80192	Q8TEP8_S1494	0.9565	combined
P80192	Q8TEQ0_S361	0.975	combined
P80192	Q8TEQ0_S362	0.9756999999999999	combined
P80192	Q8TEQ6_S765	0.9673	combined
P80192	Q8TEV9_S638	0.9648	combined
P80192	Q8TEW0_S924	0.992	combined
P80192	Q8TEW0_S958	0.9782	combined
P80192	Q8TEW8_S403	0.9579000000000001	combined
P80192	Q8TEW8_S780	0.992	combined
P80192	Q8TF05_S935	0.9653	combined
P80192	Q8TF17_S886	0.977	combined
P80192	Q8TF64_T221	0.9737	combined
P80192	Q8TF72_S1486	0.9584999999999999	combined
P80192	Q8TF72_S162	0.9865	combined
P80192	Q8TF72_S927	0.9618000000000001	combined
P80192	Q8TF74_S282	0.9854999999999999	combined
P80192	Q8TF76_S143	0.9523999999999999	combined
P80192	Q8TF76_S287	0.966	combined
P80192	Q8TF76_S288	0.9679000000000001	combined
P80192	Q8TF76_S389	0.9984000000000001	combined
P80192	Q8TF76_S435	0.9786	combined
P80192	Q8TF76_S453	0.9554	combined
P80192	Q8TF76_T289	0.9671	combined
P80192	Q8WTQ4_T14	0.9578	combined
P80192	Q8WUA2_S188	0.9626	combined
P80192	Q8WUA2_S471	0.9898	combined
P80192	Q8WUD1_S202	0.9736	combined
P80192	Q8WUD1_S67	0.9902	combined
P80192	Q8WUD1_S70	0.9671	combined
P80192	Q8WUI4_S595	0.9597	combined
P80192	Q8WUJ0_S193	0.9768000000000001	combined
P80192	Q8WUJ0_S201	0.9608	combined
P80192	Q8WUM0_S33	0.9656999999999999	combined
P80192	Q8WUM0_S59	0.9894	combined
P80192	Q8WUM0_T31	0.9536	combined
P80192	Q8WUM9_S318	0.9958	combined
P80192	Q8WUM9_S455	0.9788	combined
P80192	Q8WUY3_S1613	0.9748	combined
P80192	Q8WUY3_S1723	0.9595999999999999	combined
P80192	Q8WUY3_S2185	0.9769	combined
P80192	Q8WUY3_S2698	0.9901000000000001	combined
P80192	Q8WUZ0_S100	0.9617	combined
P80192	Q8WV28_S285	0.9514	combined
P80192	Q8WVB6_S225	0.9648	combined
P80192	Q8WVC0_S273	0.9570000000000001	combined
P80192	Q8WVC0_S637	0.9976	combined
P80192	Q8WVK2_S132	0.9952	combined
P80192	Q8WVM7_S1062	0.9726	combined
P80192	Q8WVM8_S252	0.9848	combined
P80192	Q8WVR3_S491	0.9973000000000001	combined
P80192	Q8WVV4_S364	0.9640000000000001	combined
P80192	Q8WVV4_T135	0.9686	combined
P80192	Q8WW12_S147	0.9876	combined
P80192	Q8WWI1_S1388	0.9826999999999999	combined
P80192	Q8WWI1_S1449	0.9704	combined
P80192	Q8WWI1_S1450	0.9903	combined
P80192	Q8WWK9_S602	0.9976999999999999	combined
P80192	Q8WWK9_S628	0.9845999999999999	combined
P80192	Q8WWM7_T104	0.9514	combined
P80192	Q8WWQ0_S1274	0.9967	combined
P80192	Q8WWQ0_S1296	0.9994	combined
P80192	Q8WWQ0_S911	0.9839	combined
P80192	Q8WWQ8_S2352	0.9845999999999999	combined
P80192	Q8WWY3_T440	0.9551999999999999	combined
P80192	Q8WX93_S1179	0.9598	combined
P80192	Q8WX93_S1335	0.9652	combined
P80192	Q8WXA9_S181	0.9675	combined
P80192	Q8WXA9_S502	0.9915	combined
P80192	Q8WXE0_S412	0.9628	combined
P80192	Q8WXE0_T989	0.9939	combined
P80192	Q8WXE1_S512	0.9788	combined
P80192	Q8WXE1_T523	0.966	combined
P80192	Q8WXE9_S272	0.9917	combined
P80192	Q8WXE9_S354	0.9577	combined
P80192	Q8WXG6_S762	0.9962000000000001	combined
P80192	Q8WXG6_S813	0.9745999999999999	combined
P80192	Q8WXG6_S826	0.9571999999999999	combined
P80192	Q8WXH0_S6377	0.9981	combined
P80192	Q8WXX5_S215	0.9833	combined
P80192	Q8WXX7_S1250	0.9727	combined
P80192	Q8WXX7_S956	0.9625	combined
P80192	Q8WY36_S177	0.9591	combined
P80192	Q8WY36_S822	0.9790000000000001	combined
P80192	Q8WYA6_S80	0.9598	combined
P80192	Q8WYH8_S122	0.9554	combined
P80192	Q8WYJ6_S309	0.9697	combined
P80192	Q8WYK2_S145	0.9739	combined
P80192	Q8WYL5_S943	0.9993000000000001	combined
P80192	Q8WYP5_S1080	0.9742000000000001	combined
P80192	Q8WYP5_S1154	0.9706	combined
P80192	Q8WYP5_S2043	0.9898	combined
P80192	Q8WYP5_S2044	0.9716	combined
P80192	Q8WYQ5_S92	0.9506	combined
P80192	Q8WZ42_S10665	0.9712000000000001	combined
P80192	Q8WZ42_S13968	0.9956999999999999	combined
P80192	Q8WZ42_S13980	0.9932	combined
P80192	Q8WZ42_S14234	0.9854	combined
P80192	Q8WZ42_S15872	0.9601000000000001	combined
P80192	Q8WZ42_S16573	0.9534999999999999	combined
P80192	Q8WZ42_S17700	0.9945999999999999	combined
P80192	Q8WZ42_S17826	0.9626	combined
P80192	Q8WZ42_S18585	0.9669	combined
P80192	Q8WZ42_S19869	0.9623	combined
P80192	Q8WZ42_S20255	0.9715	combined
P80192	Q8WZ42_S20284	0.978	combined
P80192	Q8WZ42_S20321	0.9887999999999999	combined
P80192	Q8WZ42_S20942	0.9909	combined
P80192	Q8WZ42_S21518	0.9879000000000001	combined
P80192	Q8WZ42_S25093	0.9645	combined
P80192	Q8WZ42_S27356	0.951	combined
P80192	Q8WZ42_S29326	0.9759	combined
P80192	Q8WZ42_S29562	0.9775	combined
P80192	Q8WZ42_S29721	0.9773999999999999	combined
P80192	Q8WZ42_S30450	0.9912000000000001	combined
P80192	Q8WZ42_S30470	0.9940000000000001	combined
P80192	Q8WZ42_S3280	0.98	combined
P80192	Q8WZ42_S32874	0.9564	combined
P80192	Q8WZ42_S33088	0.9533	combined
P80192	Q8WZ42_S33344	0.9673999999999999	combined
P80192	Q8WZ42_S33424	0.9672	combined
P80192	Q8WZ42_S33425	0.9842	combined
P80192	Q8WZ42_S33437	0.9752	combined
P80192	Q8WZ42_S33504	0.9703	combined
P80192	Q8WZ42_S33900	0.9673	combined
P80192	Q8WZ42_S4010	0.9965999999999999	combined
P80192	Q8WZ42_S4987	0.973	combined
P80192	Q8WZ42_S5414	0.9847	combined
P80192	Q8WZ42_S6367	0.9714	combined
P80192	Q8WZ42_S6394	0.9619	combined
P80192	Q8WZ42_S7286	0.9806999999999999	combined
P80192	Q8WZ42_S7335	0.9802	combined
P80192	Q8WZ42_S7471	0.9998	combined
P80192	Q8WZ42_S79	0.9653	combined
P80192	Q8WZ42_S9193	0.9926	combined
P80192	Q8WZ42_S9803	0.9773000000000001	combined
P80192	Q8WZ42_T11922	0.9734999999999999	combined
P80192	Q8WZ42_T1309	0.9761	combined
P80192	Q8WZ42_T14967	0.9564	combined
P80192	Q8WZ42_T17766	0.9636	combined
P80192	Q8WZ42_T1857	0.9773999999999999	combined
P80192	Q8WZ42_T19145	0.9501999999999999	combined
P80192	Q8WZ42_T19856	0.9852	combined
P80192	Q8WZ42_T20112	0.9503	combined
P80192	Q8WZ42_T22066	0.961	combined
P80192	Q8WZ42_T26330	0.963	combined
P80192	Q8WZ42_T26352	0.9518000000000001	combined
P80192	Q8WZ42_T29985	0.9615	combined
P80192	Q8WZ42_T31051	0.9521	combined
P80192	Q8WZ42_T31572	0.9549	combined
P80192	Q92499_S632	0.9831	combined
P80192	Q92502_S502	0.9637	combined
P80192	Q92522_S33	0.9951000000000001	combined
P80192	Q92545_S1337	0.9821	combined
P80192	Q92547_S1504	0.9965	combined
P80192	Q92547_S370	0.9703	combined
P80192	Q92547_S554	0.9922	combined
P80192	Q92547_S853	0.9573	combined
P80192	Q92551_S184	0.9868000000000001	combined
P80192	Q92558_S339	0.9649	combined
P80192	Q92570_S366	0.9792000000000001	combined
P80192	Q92572_S183	0.9743999999999999	combined
P80192	Q92574_S276	0.951	combined
P80192	Q92574_S282	0.9819	combined
P80192	Q92574_S515	0.9906	combined
P80192	Q92576_S122	0.992	combined
P80192	Q92576_S156	0.973	combined
P80192	Q92576_S299	0.9601000000000001	combined
P80192	Q92576_S707	0.9621	combined
P80192	Q92597_S342	0.9570000000000001	combined
P80192	Q92597_S352	0.9664	combined
P80192	Q92597_S362	0.9664	combined
P80192	Q92599_S163	0.9669	combined
P80192	Q92609_S557	0.9545999999999999	combined
P80192	Q92609_S558	0.9759	combined
P80192	Q92609_S726	0.9936	combined
P80192	Q92609_T740	0.9609000000000001	combined
P80192	Q92610_S1027	0.9967	combined
P80192	Q92613_S703	0.9718000000000001	combined
P80192	Q92614_S112	0.9823999999999999	combined
P80192	Q92614_S142	0.9978	combined
P80192	Q92614_S2002	0.9512999999999999	combined
P80192	Q92614_S234	0.9978	combined
P80192	Q92614_S51	0.978	combined
P80192	Q92614_S728	0.9693999999999999	combined
P80192	Q92614_S729	0.9784	combined
P80192	Q92614_S85	0.9695	combined
P80192	Q92614_T2030	0.9776	combined
P80192	Q92616_S786	0.9917	combined
P80192	Q92619_S90	0.9782	combined
P80192	Q92621_S1165	0.9729000000000001	combined
P80192	Q92622_S562	0.988	combined
P80192	Q92625_S652	0.96	combined
P80192	Q92628_S707	0.9868000000000001	combined
P80192	Q92630_S449	0.9793000000000001	combined
P80192	Q92633_T236	0.9649	combined
P80192	Q92667_S586	0.9940000000000001	combined
P80192	Q92686_S36	0.9829000000000001	combined
P80192	Q92698_S572	0.9688	combined
P80192	Q92733_T165	0.9895	combined
P80192	Q92738_S391	0.9625	combined
P80192	Q92738_S594	0.9505	combined
P80192	Q92747_S236	0.9528	combined
P80192	Q92769_S407	0.9666	combined
P80192	Q92785_S151	0.9637	combined
P80192	Q92786_S291	0.9567	combined
P80192	Q92793_S1767	0.9876999999999999	combined
P80192	Q92794_S996	0.9597	combined
P80192	Q92800_S490	0.9948	combined
P80192	Q92804_S295	0.9843000000000001	combined
P80192	Q92831_S264	0.98	combined
P80192	Q92841_S52	0.9756	combined
P80192	Q92844_S225	0.9566	combined
P80192	Q92854_S788	0.9665	combined
P80192	Q92854_S833	0.9776	combined
P80192	Q92859_S1214	0.9517	combined
P80192	Q92870_S330	0.9747	combined
P80192	Q92882_S187	0.9523	combined
P80192	Q92890_S299	0.9990000000000001	combined
P80192	Q92908_S290	0.9593	combined
P80192	Q92917_S20	0.9558	combined
P80192	Q92917_S27	0.992	combined
P80192	Q92917_S329	0.988	combined
P80192	Q92918_T355	0.9561	combined
P80192	Q92922_S339	0.9906999999999999	combined
P80192	Q92934_S124	0.9987	combined
P80192	Q92934_S34	0.9647	combined
P80192	Q92934_S99	0.734421323881517	combined
P80192	Q92945_S120	0.9952	combined
P80192	Q92945_S200	0.9754999999999999	combined
P80192	Q92974_S109	0.9856	combined
P80192	Q92974_S129	0.9729000000000001	combined
P80192	Q92974_S137	0.9684999999999999	combined
P80192	Q92974_S722	0.9979	combined
P80192	Q92974_S952	0.9851000000000001	combined
P80192	Q92974_S953	0.9598	combined
P80192	Q92994_S566	0.9852	combined
P80192	Q92997_S116	0.9533	combined
P80192	Q92997_S197	0.9621	combined
P80192	Q92997_S612	0.9684	combined
P80192	Q92997_S633	0.9947	combined
P80192	Q92997_S636	0.9739	combined
P80192	Q92997_S643	0.9578	combined
P80192	Q92997_S700	0.9853000000000001	combined
P80192	Q93008_S2462	0.9792000000000001	combined
P80192	Q93052_T325	0.9845999999999999	combined
P80192	Q93077_S19	0.9758	combined
P80192	Q93079_S56	0.9779000000000001	combined
P80192	Q969G5_S56	0.9745	combined
P80192	Q969G9_S317	0.9848	combined
P80192	Q969H0_S10	0.9590000000000001	combined
P80192	Q969I6_S49	0.993	combined
P80192	Q969K3_S268	0.9922	combined
P80192	Q969K3_S323	0.9719	combined
P80192	Q969M3_S45	0.9809	combined
P80192	Q96A08_S57	0.9779000000000001	combined
P80192	Q96A22_T105	0.9806999999999999	combined
P80192	Q96A57_S14	0.9793999999999999	combined
P80192	Q96AQ6_S550	0.9531000000000001	combined
P80192	Q96AT1_S115	0.9948999999999999	combined
P80192	Q96AT1_S130	0.9954000000000001	combined
P80192	Q96B23_S355	0.9667	combined
P80192	Q96B36_S221	0.9731000000000001	combined
P80192	Q96B45_S15	0.9845999999999999	combined
P80192	Q96B97_S521	0.9656999999999999	combined
P80192	Q96BD0_S30	0.9954999999999999	combined
P80192	Q96BX8_T15	0.9678	combined
P80192	Q96BY6_T202	0.9525	combined
P80192	Q96BY6_T368	0.953	combined
P80192	Q96BY7_S236	0.9839	combined
P80192	Q96BY7_S886	0.9682999999999999	combined
P80192	Q96C19_S11	0.9672	combined
P80192	Q96C19_S204	0.9741	combined
P80192	Q96C19_S76	0.976	combined
P80192	Q96C24_S213	0.9887	combined
P80192	Q96C57_S61	0.9932	combined
P80192	Q96C92_S435	0.972	combined
P80192	Q96CC6_S390	0.95	combined
P80192	Q96CF2_S215	0.9693999999999999	combined
P80192	Q96CN5_S337	0.9736	combined
P80192	Q96CP2_S13	0.9867	combined
P80192	Q96CP6_S8	0.993	combined
P80192	Q96CV9_S191	0.9517	combined
P80192	Q96CW1_S236	0.9749	combined
P80192	Q96CX2_S204	0.9604	combined
P80192	Q96D31_S27	0.9875	combined
P80192	Q96D31_S30	0.9967	combined
P80192	Q96D71_S751	0.9832	combined
P80192	Q96D71_T177	0.9945999999999999	combined
P80192	Q96D71_T721	0.9781	combined
P80192	Q96DN5_S875	0.9898	combined
P80192	Q96DR7_S332	1.0	combined
P80192	Q96DR7_S333	0.9959	combined
P80192	Q96DR7_T76	0.9765999999999999	combined
P80192	Q96E39_S142	0.9798	combined
P80192	Q96E39_S184	0.9632	combined
P80192	Q96E39_S215	0.9815	combined
P80192	Q96E39_S221	0.9591	combined
P80192	Q96E39_S250	0.9617	combined
P80192	Q96E39_S315	0.9873000000000001	combined
P80192	Q96E39_S329	0.9878	combined
P80192	Q96EA4_S546	0.9808	combined
P80192	Q96EB6_S744	0.9565	combined
P80192	Q96ED9_S316	0.9983	combined
P80192	Q96EV2_S54	0.9873999999999999	combined
P80192	Q96EY4_S97	0.9924	combined
P80192	Q96F24_S116	0.9934999999999999	combined
P80192	Q96F63_S264	0.9758	combined
P80192	Q96FA3_S293	0.9956999999999999	combined
P80192	Q96FF7_S18	0.9934999999999999	combined
P80192	Q96FF9_S139	0.9956	combined
P80192	Q96FV9_S657	0.9543	combined
P80192	Q96FW1_S55	0.9634	combined
P80192	Q96G74_T449	0.9723999999999999	combined
P80192	Q96GD4_S227	0.9914000000000001	combined
P80192	Q96GD4_S331	0.9642000000000001	combined
P80192	Q96GE4_S192	0.9859	combined
P80192	Q96GE4_S419	0.9673	combined
P80192	Q96GE4_S544	0.9688	combined
P80192	Q96GQ7_T755	0.9887	combined
P80192	Q96GS4_S160	0.9931	combined
P80192	Q96GS4_S93	0.9512999999999999	combined
P80192	Q96GX5_S293	0.9709	combined
P80192	Q96GX5_S657	0.9562	combined
P80192	Q96GX9_S89	0.9948	combined
P80192	Q96H79_S289	0.9714	combined
P80192	Q96HA1_S442	0.9862000000000001	combined
P80192	Q96HA1_S81	0.9695999999999999	combined
P80192	Q96HC4_S260	0.9806999999999999	combined
P80192	Q96HC4_S282	0.985	combined
P80192	Q96HH4_S20	0.9712000000000001	combined
P80192	Q96HH9_S234	0.9783	combined
P80192	Q96HP0_S2041	0.9831	combined
P80192	Q96HY6_S114	0.9782	combined
P80192	Q96I25_S202	0.9817	combined
P80192	Q96I25_S204	0.9656999999999999	combined
P80192	Q96I25_S288	0.95	combined
P80192	Q96IF1_S159	0.9786	combined
P80192	Q96II8_S611	0.9662999999999999	combined
P80192	Q96IQ7_S302	0.9659	combined
P80192	Q96IZ7_S12	0.9873999999999999	combined
P80192	Q96J84_S638	0.988	combined
P80192	Q96JB2_S527	0.9584	combined
P80192	Q96JH7_S1064	0.9747	combined
P80192	Q96JH8_S962	0.9711	combined
P80192	Q96JI7_S1961	0.9714	combined
P80192	Q96JM3_S196	0.9626	combined
P80192	Q96JM3_S217	0.9798	combined
P80192	Q96JM3_S369	0.9534	combined
P80192	Q96JM3_S379	0.986	combined
P80192	Q96JM3_S389	0.9872	combined
P80192	Q96JM3_S468	0.9904999999999999	combined
P80192	Q96JM3_S471	0.9929000000000001	combined
P80192	Q96JM3_S615	0.988	combined
P80192	Q96JM3_S616	0.9971	combined
P80192	Q96JN0_S86	0.9876999999999999	combined
P80192	Q96JP2_S1168	0.9856999999999999	combined
P80192	Q96JP5_S149	0.9506999999999999	combined
P80192	Q96JQ2_S910	0.978	combined
P80192	Q96JY6_S117	0.9876999999999999	combined
P80192	Q96JY6_S239	0.9567	combined
P80192	Q96JY6_S241	0.9884000000000001	combined
P80192	Q96K21_S290	0.9504	combined
P80192	Q96K37_S356	0.987	combined
P80192	Q96K76_S148	0.9798	combined
P80192	Q96K76_S835	0.9639	combined
P80192	Q96K76_S837	0.9768000000000001	combined
P80192	Q96K76_S896	0.99	combined
P80192	Q96KB5_S14	0.9603	combined
P80192	Q96KC8_S484	0.9784	combined
P80192	Q96KG9_S462	0.9843999999999999	combined
P80192	Q96KP1_S426	0.9545	combined
P80192	Q96KP4_S299	0.9501999999999999	combined
P80192	Q96KQ7_S242	0.9754999999999999	combined
P80192	Q96KS0_S132	0.9745	combined
P80192	Q96KS0_S226	0.9782	combined
P80192	Q96KS0_S234	0.9898	combined
P80192	Q96L73_S1077	0.9609000000000001	combined
P80192	Q96L73_S1269	0.9871	combined
P80192	Q96L73_S965	0.9736	combined
P80192	Q96L91_S934	0.9972	combined
P80192	Q96L91_T739	0.9740000000000001	combined
P80192	Q96LT9_S115	0.9689	combined
P80192	Q96M89_S96	0.9790000000000001	combined
P80192	Q96MD7_S21	0.9678	combined
P80192	Q96MK2_S603	0.9728	combined
P80192	Q96MU7_S545	0.9979	combined
P80192	Q96N46_S296	0.9783	combined
P80192	Q96N46_S733	0.9851000000000001	combined
P80192	Q96N67_S1383	0.9620000000000001	combined
P80192	Q96N67_S2134	0.9839	combined
P80192	Q96N67_S440	0.9538	combined
P80192	Q96N67_S917	0.9538	combined
P80192	Q96NB3_S100	0.9998999999999999	combined
P80192	Q96NT1_S76	0.9987	combined
P80192	Q96NY8_S397	0.9833	combined
P80192	Q96NY8_S426	0.9840000000000001	combined
P80192	Q96P20_S163	0.9628	combined
P80192	Q96P20_S5	0.9795	combined
P80192	Q96PC5_S1239	0.9678	combined
P80192	Q96PC5_S631	0.9678	combined
P80192	Q96PE1_S1116	0.9921	combined
P80192	Q96PE1_S976	0.9890000000000001	combined
P80192	Q96PE2_S138	0.9701000000000001	combined
P80192	Q96PH1_S475	0.9765	combined
P80192	Q96PH1_S498	0.9636	combined
P80192	Q96PH1_T494	0.9612	combined
P80192	Q96PK6_S623	0.9989	combined
P80192	Q96PN7_S975	0.9688	combined
P80192	Q96PU5_S335	0.9883	combined
P80192	Q96PU8_S188	0.9961	combined
P80192	Q96PV0_S1204	0.9947	combined
P80192	Q96PY5_S1018	0.9889	combined
P80192	Q96PY5_S1072	0.9997	combined
P80192	Q96PY5_T450	0.9662000000000001	combined
P80192	Q96Q05_S566	0.9645999999999999	combined
P80192	Q96Q06_S27	0.9917	combined
P80192	Q96Q45_S97	0.9865	combined
P80192	Q96QB1_S673	0.9749	combined
P80192	Q96QD5_S486	0.9765999999999999	combined
P80192	Q96QD8_S18	0.9727	combined
P80192	Q96QE2_S294	0.9964	combined
P80192	Q96QH2_S388	0.9647	combined
P80192	Q96QT4_S1271	0.9587	combined
P80192	Q96QT4_S1456	0.9506999999999999	combined
P80192	Q96QT4_S1860	0.9965999999999999	combined
P80192	Q96QT4_T1471	0.9576	combined
P80192	Q96QT4_T1583	0.9719	combined
P80192	Q96QZ7_S1490	0.9516	combined
P80192	Q96R06_S39	0.9723999999999999	combined
P80192	Q96RF0_S196	0.9748	combined
P80192	Q96RF0_S20	0.9619	combined
P80192	Q96RG2_S935	0.9687	combined
P80192	Q96RK0_S1389	0.9756	combined
P80192	Q96RK0_S1409	0.9823000000000001	combined
P80192	Q96RK0_S1429	0.9623999999999999	combined
P80192	Q96RK0_S349	0.9676	combined
P80192	Q96RL1_S27	0.9551000000000001	combined
P80192	Q96RL1_S29	0.9976999999999999	combined
P80192	Q96RL1_S668	0.9825	combined
P80192	Q96RN1_S703	0.9512	combined
P80192	Q96RS6_S270	0.986	combined
P80192	Q96RT1_S1106	0.9681000000000001	combined
P80192	Q96RT1_S1128	0.9708	combined
P80192	Q96RT1_S1144	0.95	combined
P80192	Q96RT1_S1165	0.9556	combined
P80192	Q96RT1_S797	0.9764	combined
P80192	Q96RU3_S386	0.9934999999999999	combined
P80192	Q96RY5_S719	0.6945155070212238	combined
P80192	Q96S15_S600	0.9521	combined
P80192	Q96S21_S256	0.9693	combined
P80192	Q96S38_S644	0.9609000000000001	combined
P80192	Q96S38_T284	0.965	combined
P80192	Q96S59_S603	0.9576	combined
P80192	Q96S90_S120	0.972	combined
P80192	Q96S90_S166	0.9584999999999999	combined
P80192	Q96S90_S168	0.9556999999999999	combined
P80192	Q96SL1_S26	0.9856999999999999	combined
P80192	Q96ST2_S348	0.953	combined
P80192	Q96ST2_S407	0.9836	combined
P80192	Q96ST2_S429	0.9645999999999999	combined
P80192	Q96ST8_S180	0.9534	combined
P80192	Q96SU4_S329	0.9826	combined
P80192	Q96T23_S1226	0.9655	combined
P80192	Q96T23_S1336	0.9917	combined
P80192	Q96T23_S223	0.9662999999999999	combined
P80192	Q96T23_S314	0.9873999999999999	combined
P80192	Q96T23_S524	0.9632	combined
P80192	Q96T23_S660	0.9838	combined
P80192	Q96T25_S567	0.9962000000000001	combined
P80192	Q96T37_S659	0.9561	combined
P80192	Q96T37_S679	0.9876999999999999	combined
P80192	Q96T49_S333	0.9909	combined
P80192	Q96T58_S1168	0.9911	combined
P80192	Q96T58_S1225	1.0	combined
P80192	Q96T58_S1263	0.9947	combined
P80192	Q96T58_S1358	0.9818000000000001	combined
P80192	Q96T58_S1390	0.9523	combined
P80192	Q96T58_S1897	0.9734999999999999	combined
P80192	Q96T58_S2634	0.9773000000000001	combined
P80192	Q96T58_S309	0.9590000000000001	combined
P80192	Q96T58_S635	0.9890000000000001	combined
P80192	Q96T58_S751	0.9501999999999999	combined
P80192	Q96T88_S393	0.9736	combined
P80192	Q96TC7_S46	0.8077798500595738	combined
P80192	Q99418_S392	0.9939	combined
P80192	Q99418_T276	0.9882	combined
P80192	Q99442_S353	0.9887	combined
P80192	Q99459_S253	0.9543	combined
P80192	Q99466_S125	0.9842	combined
P80192	Q99466_S128	0.9968	combined
P80192	Q99497_T154	0.9665	combined
P80192	Q99538_S226	0.9527	combined
P80192	Q99541_S224	0.9815999999999999	combined
P80192	Q99549_S149	0.971	combined
P80192	Q99569_S1121	0.9801000000000001	combined
P80192	Q99569_S221	0.6810937570240346	combined
P80192	Q99569_S276	0.9863	combined
P80192	Q99570_S814	0.9655	combined
P80192	Q99590_S1114	0.9872	combined
P80192	Q99590_S626	0.9722	combined
P80192	Q99590_S963	0.9795999999999999	combined
P80192	Q99618_S180	0.9558	combined
P80192	Q99640_S40	0.9964	combined
P80192	Q99653_S26	0.9586	combined
P80192	Q99661_S106	0.9734	combined
P80192	Q99661_S109	0.9637	combined
P80192	Q99661_S111	0.9772	combined
P80192	Q99661_S187	0.9990000000000001	combined
P80192	Q99666_S1294	0.9928	combined
P80192	Q99684_S26	0.9854999999999999	combined
P80192	Q99698_S1054	0.9527	combined
P80192	Q99700_S530	0.7464325360254583	combined
P80192	Q99700_S569	0.7262139885443198	combined
P80192	Q99700_S774	0.9521999999999999	combined
P80192	Q99708_S664	0.973	combined
P80192	Q99728_S367	0.9983	combined
P80192	Q99741_S54	0.9673999999999999	combined
P80192	Q99741_S88	0.9887	combined
P80192	Q99750_S141	0.9737	combined
P80192	Q99755_S460	0.9912000000000001	combined
P80192	Q99755_S468	0.9729000000000001	combined
P80192	Q99759_S162	0.9932	combined
P80192	Q99788_S349	0.9684	combined
P80192	Q99795_S308	0.9565	combined
P80192	Q99801_S48	0.9945999999999999	combined
P80192	Q99808_S281	0.986	combined
P80192	Q99848_S270	0.9986	combined
P80192	Q99877_S56	0.9779000000000001	combined
P80192	Q99879_S56	0.9779000000000001	combined
P80192	Q99880_S56	0.9779000000000001	combined
P80192	Q99959_S131	0.9571999999999999	combined
P80192	Q99959_S132	0.968	combined
P80192	Q99959_S169	0.9952	combined
P80192	Q99959_S183	0.9745999999999999	combined
P80192	Q99959_S294	0.9643999999999999	combined
P80192	Q99959_S297	0.9893000000000001	combined
P80192	Q99959_S313	0.9763	combined
P80192	Q99959_S53	0.9569	combined
P80192	Q99959_S650	0.9614	combined
P80192	Q99961_S288	0.9911	combined
P80192	Q99986_S13	0.9521	combined
P80192	Q99986_T355	0.9795	combined
P80192	Q99996_S3816	0.9643	combined
P80192	Q9BPX3_S959	0.951	combined
P80192	Q9BPZ7_S512	0.9641	combined
P80192	Q9BQ39_S117	0.966	combined
P80192	Q9BQ39_S22	0.9878	combined
P80192	Q9BQ52_S205	0.9501999999999999	combined
P80192	Q9BQ61_S114	0.9581000000000001	combined
P80192	Q9BQ70_S122	0.9845999999999999	combined
P80192	Q9BQ70_S172	0.9989	combined
P80192	Q9BQ89_S249	0.9954000000000001	combined
P80192	Q9BQC3_S474	0.9765999999999999	combined
P80192	Q9BQE3_S48	0.9556	combined
P80192	Q9BQE3_T334	0.9740000000000001	combined
P80192	Q9BQG0_S1166	0.9987	combined
P80192	Q9BQG0_S1207	0.9743999999999999	combined
P80192	Q9BQI5_S95	0.9972	combined
P80192	Q9BQS7_S1150	0.9704999999999999	combined
P80192	Q9BR39_S165	0.9526	combined
P80192	Q9BR76_S2	0.9961	combined
P80192	Q9BRA0_S18	0.9926999999999999	combined
P80192	Q9BRD0_S126	0.9702	combined
P80192	Q9BRD0_S358	0.9604	combined
P80192	Q9BRD0_T251	0.9915	combined
P80192	Q9BRG2_S197	0.9569	combined
P80192	Q9BRK0_S193	0.9956	combined
P80192	Q9BRK4_S273	0.9551000000000001	combined
P80192	Q9BRL6_S198	0.9842	combined
P80192	Q9BRL6_S281	0.9791	combined
P80192	Q9BRL6_S29	0.9925	combined
P80192	Q9BRP8_T25	0.9693999999999999	combined
P80192	Q9BRQ0_S26	0.9690000000000001	combined
P80192	Q9BRQ0_T27	0.9825	combined
P80192	Q9BRR8_S357	0.9902	combined
P80192	Q9BRR9_S500	0.9756999999999999	combined
P80192	Q9BRU9_S174	0.9531000000000001	combined
P80192	Q9BRU9_S206	0.9790000000000001	combined
P80192	Q9BS16_S194	0.9995	combined
P80192	Q9BSC4_S25	0.9823000000000001	combined
P80192	Q9BSC4_S603	0.9976	combined
P80192	Q9BSF8_S74	0.9736	combined
P80192	Q9BSJ6_S11	0.9972	combined
P80192	Q9BSJ6_S137	0.9756	combined
P80192	Q9BSJ6_S164	0.9926999999999999	combined
P80192	Q9BT09_S212	0.9801000000000001	combined
P80192	Q9BT25_S20	0.9725	combined
P80192	Q9BT25_S21	0.9934999999999999	combined
P80192	Q9BT81_S89	0.9854999999999999	combined
P80192	Q9BT88_S70	0.9964	combined
P80192	Q9BTA9_S142	0.9569	combined
P80192	Q9BTC0_S1237	0.9688	combined
P80192	Q9BTC0_S60	0.9734999999999999	combined
P80192	Q9BTE3_S162	0.991	combined
P80192	Q9BTE7_S47	0.9992	combined
P80192	Q9BTT4_S135	0.9673	combined
P80192	Q9BTT6_S523	0.9514	combined
P80192	Q9BTU6_S468	0.9754999999999999	combined
P80192	Q9BTV4_S7	0.95	combined
P80192	Q9BTV4_S9	0.9804	combined
P80192	Q9BTV7_S126	0.9671	combined
P80192	Q9BU23_S678	0.9587	combined
P80192	Q9BU23_S697	0.9639	combined
P80192	Q9BU68_S101	0.9952	combined
P80192	Q9BU68_S102	0.9567	combined
P80192	Q9BU68_S73	0.9897	combined
P80192	Q9BU70_S214	0.9990000000000001	combined
P80192	Q9BU76_S164	0.9933	combined
P80192	Q9BU76_S181	0.9956	combined
P80192	Q9BUF5_S56	0.9804999999999999	combined
P80192	Q9BUF5_S75	0.99	combined
P80192	Q9BUF5_T274	0.9819	combined
P80192	Q9BUH8_S483	0.9565	combined
P80192	Q9BUJ2_S668	0.9649	combined
P80192	Q9BUL9_S182	0.966	combined
P80192	Q9BUN8_S226	0.9958	combined
P80192	Q9BV36_S233	0.963	combined
P80192	Q9BV36_S554	0.9772	combined
P80192	Q9BV36_S569	0.951	combined
P80192	Q9BV40_S55	0.9745999999999999	combined
P80192	Q9BV44_S215	0.977	combined
P80192	Q9BV73_S2267	0.9809	combined
P80192	Q9BVA1_S322	0.9592	combined
P80192	Q9BVA1_S75	0.99	combined
P80192	Q9BVA1_T274	0.9819	combined
P80192	Q9BVC5_S112	0.9904999999999999	combined
P80192	Q9BVJ6_S302	0.9525	combined
P80192	Q9BVJ6_S642	0.9584	combined
P80192	Q9BVJ6_S741	0.9534999999999999	combined
P80192	Q9BVT8_S127	0.9582999999999999	combined
P80192	Q9BW27_T90	0.9854	combined
P80192	Q9BW30_S162	0.9551999999999999	combined
P80192	Q9BW71_S219	0.9576	combined
P80192	Q9BW71_S305	0.9787	combined
P80192	Q9BW71_S339	0.9826	combined
P80192	Q9BWG6_S2	0.9915	combined
P80192	Q9BWG6_T185	0.9775	combined
P80192	Q9BWL3_S227	0.9913	combined
P80192	Q9BWN1_S513	0.9838	combined
P80192	Q9BWT1_S142	0.9983	combined
P80192	Q9BWU0_S420	0.9972	combined
P80192	Q9BWW9_S406	0.759897795419295	combined
P80192	Q9BX40_S349	0.9754999999999999	combined
P80192	Q9BX66_S506	0.9641	combined
P80192	Q9BX79_S605	0.9670000000000001	combined
P80192	Q9BXB4_S184	0.9963	combined
P80192	Q9BXI6_S409	0.9751000000000001	combined
P80192	Q9BXK5_S429	0.9704	combined
P80192	Q9BXL6_S470	0.9854	combined
P80192	Q9BXL7_S572	0.9612	combined
P80192	Q9BXL7_S615	0.9728	combined
P80192	Q9BXM7_T257	0.9582999999999999	combined
P80192	Q9BXP5_S439	0.9512999999999999	combined
P80192	Q9BXP5_S718	0.9764	combined
P80192	Q9BXS5_T223	0.9708	combined
P80192	Q9BXS6_S247	0.9967	combined
P80192	Q9BXS6_S352	0.9831	combined
P80192	Q9BXS9_S755	0.9623999999999999	combined
P80192	Q9BXW6_S509	0.9954000000000001	combined
P80192	Q9BXW9_S898	0.9937999999999999	combined
P80192	Q9BY11_S348	0.9654	combined
P80192	Q9BY32_S53	0.9577	combined
P80192	Q9BY42_S235	0.9686	combined
P80192	Q9BY42_S287	0.9791	combined
P80192	Q9BY77_S244	0.9982	combined
P80192	Q9BY77_S370	0.966	combined
P80192	Q9BY77_S44	0.9627	combined
P80192	Q9BY89_S1662	0.9897	combined
P80192	Q9BYB0_S392	0.9623	combined
P80192	Q9BYG3_S145	0.977	combined
P80192	Q9BYG3_S283	0.9995999999999999	combined
P80192	Q9BYG8_S197	0.9823999999999999	combined
P80192	Q9BYI3_S321	0.9901000000000001	combined
P80192	Q9BYI3_S422	0.9765999999999999	combined
P80192	Q9BYV8_S282	0.9933	combined
P80192	Q9BYW2_S1228	0.9586	combined
P80192	Q9BYW2_S2104	0.9976999999999999	combined
P80192	Q9BYW2_S618	0.955	combined
P80192	Q9BYW2_S939	0.9718000000000001	combined
P80192	Q9BYX7_S368	0.9692000000000001	combined
P80192	Q9BZ67_S17	0.9921	combined
P80192	Q9BZ71_S946	0.6829104172178082	combined
P80192	Q9BZ72_S321	0.9575	combined
P80192	Q9BZ72_S867	0.9813	combined
P80192	Q9BZ95_S913	0.9764	combined
P80192	Q9BZD6_S163	0.9604	combined
P80192	Q9BZE4_S562	0.9515	combined
P80192	Q9BZE4_S563	0.9668000000000001	combined
P80192	Q9BZE9_T167	0.9763	combined
P80192	Q9BZF1_S814	0.9631000000000001	combined
P80192	Q9BZF1_S91	0.9729000000000001	combined
P80192	Q9BZF3_S35	0.9517	combined
P80192	Q9BZH6_S626	0.9964	combined
P80192	Q9BZI7_S33	0.9634	combined
P80192	Q9BZL4_S338	0.9926	combined
P80192	Q9BZL6_S206	0.9921	combined
P80192	Q9BZL6_S706	0.9933	combined
P80192	Q9BZL6_S710	0.7058625955588244	combined
P80192	Q9C010_S5	0.9697	combined
P80192	Q9C026_S49	0.9951000000000001	combined
P80192	Q9C040_S459	0.9675	combined
P80192	Q9C0A1_S524	0.9666	combined
P80192	Q9C0B0_S389	0.9951000000000001	combined
P80192	Q9C0B0_S411	0.9623	combined
P80192	Q9C0B5_S370	0.9719	combined
P80192	Q9C0B5_S406	0.9953	combined
P80192	Q9C0B5_S415	0.9615	combined
P80192	Q9C0B5_S422	0.9623	combined
P80192	Q9C0B5_S427	0.9606999999999999	combined
P80192	Q9C0B5_S429	0.9668000000000001	combined
P80192	Q9C0B5_S455	0.9533	combined
P80192	Q9C0B5_S590	0.988	combined
P80192	Q9C0C2_S1121	0.9519	combined
P80192	Q9C0C2_S153	0.951	combined
P80192	Q9C0C2_S976	0.9875	combined
P80192	Q9C0C2_S983	0.9511	combined
P80192	Q9C0C4_S832	0.9586	combined
P80192	Q9C0C7_S404	0.9647	combined
P80192	Q9C0C9_S1231	0.9839	combined
P80192	Q9C0C9_S73	0.955	combined
P80192	Q9C0D5_S1513	0.9561	combined
P80192	Q9C0D5_S339	0.9803000000000001	combined
P80192	Q9C0D6_S1123	0.9982	combined
P80192	Q9C0G0_S426	0.9945999999999999	combined
P80192	Q9C0H5_S202	0.9671	combined
P80192	Q9C0H5_S242	0.9611	combined
P80192	Q9C0I3_S487	0.9937999999999999	combined
P80192	Q9C0K0_S101	0.9906	combined
P80192	Q9C0K0_S2	0.9976	combined
P80192	Q9GZM8_S344	0.9531999999999999	combined
P80192	Q9GZP8_S13	0.9751000000000001	combined
P80192	Q9GZQ8_T6	0.9773999999999999	combined
P80192	Q9GZR1_S224	0.9618000000000001	combined
P80192	Q9GZR2_S96	0.9529000000000001	combined
P80192	Q9GZR7_S343	0.9506	combined
P80192	Q9GZR7_S67	0.9519	combined
P80192	Q9GZR7_S834	0.9789	combined
P80192	Q9GZT6_S219	0.97	combined
P80192	Q9GZT9_S14	0.9577	combined
P80192	Q9GZU2_S671	0.9884000000000001	combined
P80192	Q9GZV1_S349	0.9658	combined
P80192	Q9GZV4_S75	0.9531999999999999	combined
P80192	Q9GZV5_S62	0.9701000000000001	combined
P80192	Q9GZV5_S89	0.7804950835213113	combined
P80192	Q9GZY6_S167	0.9541	combined
P80192	Q9GZY8_S222	0.9623999999999999	combined
P80192	Q9GZY8_S93	0.9623999999999999	combined
P80192	Q9H019_S232	0.9578	combined
P80192	Q9H089_S333	0.9553	combined
P80192	Q9H089_S97	0.9873000000000001	combined
P80192	Q9H0A0_S67	0.9998999999999999	combined
P80192	Q9H0B6_S615	0.9890000000000001	combined
P80192	Q9H0G5_S146	0.9772	combined
P80192	Q9H0H5_S214	0.9505	combined
P80192	Q9H0H5_S595	0.9925	combined
P80192	Q9H0M0_S26	0.9682	combined
P80192	Q9H0U4_S75	0.958	combined
P80192	Q9H0W5_S273	0.9965999999999999	combined
P80192	Q9H165_S633	0.9974	combined
P80192	Q9H1A4_S563	0.9739	combined
P80192	Q9H1D0_S184	0.9678	combined
P80192	Q9H1E3_T34	0.9928	combined
P80192	Q9H1H9_S1287	0.9934000000000001	combined
P80192	Q9H1K0_S211	0.9667	combined
P80192	Q9H1K0_S222	0.9802	combined
P80192	Q9H1K0_S226	0.9617	combined
P80192	Q9H1Y0_T101	0.9654	combined
P80192	Q9H1Z4_S111	0.9526	combined
P80192	Q9H1Z9_S21	0.9864	combined
P80192	Q9H223_S376	0.9704999999999999	combined
P80192	Q9H223_S482	0.9571	combined
P80192	Q9H257_T231	0.9684999999999999	combined
P80192	Q9H2B2_S69	0.9895999999999999	combined
P80192	Q9H2D6_T457	0.9924	combined
P80192	Q9H2G2_S177	0.9695999999999999	combined
P80192	Q9H2G2_S336	0.9621999999999999	combined
P80192	Q9H2G2_T183	0.9698	combined
P80192	Q9H2G4_S182	0.9956999999999999	combined
P80192	Q9H2H9_S49	0.9723999999999999	combined
P80192	Q9H2J7_S19	0.9772	combined
P80192	Q9H2K8_S331	0.9571999999999999	combined
P80192	Q9H2K8_S551	0.9797	combined
P80192	Q9H2P0_S805	0.9953	combined
P80192	Q9H2S1_S464	0.9620000000000001	combined
P80192	Q9H2V7_S518	0.9742000000000001	combined
P80192	Q9H2X6_S364	0.9655	combined
P80192	Q9H2X9_S963	0.9986	combined
P80192	Q9H2Y7_S1256	0.9516	combined
P80192	Q9H2Y7_S753	0.9843000000000001	combined
P80192	Q9H307_S694	0.9695999999999999	combined
P80192	Q9H329_S390	0.9512999999999999	combined
P80192	Q9H329_T424	0.9675	combined
P80192	Q9H330_S12	0.9589	combined
P80192	Q9H361_S39	0.982	combined
P80192	Q9H361_S92	0.9826999999999999	combined
P80192	Q9H3C7_S414	0.9597	combined
P80192	Q9H3D4_S389	0.9951000000000001	combined
P80192	Q9H3D4_T281	0.9556999999999999	combined
P80192	Q9H3F6_S23	0.9852	combined
P80192	Q9H3F6_T21	0.9595999999999999	combined
P80192	Q9H3H9_S108	0.9797	combined
P80192	Q9H3Q1_S11	0.9668000000000001	combined
P80192	Q9H3Q1_S295	0.9647	combined
P80192	Q9H3Q1_S72	0.9752	combined
P80192	Q9H3Q1_S80	0.9979	combined
P80192	Q9H3S7_S1126	0.9647	combined
P80192	Q9H3T2_S650	0.9753000000000001	combined
P80192	Q9H3Z4_S34	0.9782	combined
P80192	Q9H410_S68	0.9509000000000001	combined
P80192	Q9H425_T247	0.9549	combined
P80192	Q9H4A3_S2037	0.9764	combined
P80192	Q9H4A3_S2121	0.9983	combined
P80192	Q9H4E7_S387	0.981	combined
P80192	Q9H4E7_S581	0.9840000000000001	combined
P80192	Q9H4G0_S396	0.9565	combined
P80192	Q9H4G0_S75	0.9671	combined
P80192	Q9H4G4_S58	0.9854999999999999	combined
P80192	Q9H4H8_S474	0.9551000000000001	combined
P80192	Q9H4I2_S599	0.9621	combined
P80192	Q9H4L4_T145	0.9795	combined
P80192	Q9H4M9_S355	0.9928	combined
P80192	Q9H4X1_S82	0.9514	combined
P80192	Q9H501_S134	0.9641	combined
P80192	Q9H501_S735	0.9990000000000001	combined
P80192	Q9H6B4_S314	0.9876	combined
P80192	Q9H6F2_S290	0.9948999999999999	combined
P80192	Q9H6F5_S50	0.9639	combined
P80192	Q9H6K1_S237	0.9647	combined
P80192	Q9H6S1_S82	0.9649	combined
P80192	Q9H6S1_S83	0.9734	combined
P80192	Q9H6S3_S459	0.9625	combined
P80192	Q9H6S3_T303	0.9873999999999999	combined
P80192	Q9H6S3_T483	0.9771	combined
P80192	Q9H6S3_T572	0.9588	combined
P80192	Q9H706_S356	0.9626	combined
P80192	Q9H706_S382	0.9887	combined
P80192	Q9H788_S124	0.9987999999999999	combined
P80192	Q9H788_S235	0.9889	combined
P80192	Q9H792_S1255	0.9961	combined
P80192	Q9H792_S877	0.7440427925463448	combined
P80192	Q9H7E9_S23	0.9501000000000001	combined
P80192	Q9H7J1_S29	0.9768000000000001	combined
P80192	Q9H7L9_S39	0.9997	combined
P80192	Q9H7N4_S1136	0.9858	combined
P80192	Q9H7N4_S448	0.9725	combined
P80192	Q9H7N4_S552	0.9981	combined
P80192	Q9H7N4_S624	0.9841	combined
P80192	Q9H7N4_S680	0.9981	combined
P80192	Q9H7N4_S941	0.9889	combined
P80192	Q9H813_S54	0.9961	combined
P80192	Q9H814_T349	0.9679000000000001	combined
P80192	Q9H8S9_S6	0.9765999999999999	combined
P80192	Q9H8S9_S9	0.9567	combined
P80192	Q9H8S9_T12	0.9761	combined
P80192	Q9H8T0_S11	0.9993000000000001	combined
P80192	Q9H8V3_S376	0.9964	combined
P80192	Q9H8W4_S228	0.9587	combined
P80192	Q9H8W4_S230	0.9817	combined
P80192	Q9H8Y8_T418	0.9511	combined
P80192	Q9H910_S173	0.9653	combined
P80192	Q9H972_S114	0.9609000000000001	combined
P80192	Q9H992_S389	0.9743	combined
P80192	Q9H9Q4_S287	0.9681000000000001	combined
P80192	Q9H9Q4_S55	0.9925	combined
P80192	Q9HAN9_S135	0.9890000000000001	combined
P80192	Q9HAN9_S136	0.9945999999999999	combined
P80192	Q9HAT8_S295	0.9625	combined
P80192	Q9HAU0_S161	0.992	combined
P80192	Q9HAU0_S494	0.9599	combined
P80192	Q9HAU0_T868	0.9716	combined
P80192	Q9HAW4_S764	0.9669	combined
P80192	Q9HAZ1_S339	0.9658	combined
P80192	Q9HAZ2_S1133	0.9723999999999999	combined
P80192	Q9HB15_S13	0.9941	combined
P80192	Q9HB20_S236	0.9953	combined
P80192	Q9HB21_S129	0.9636	combined
P80192	Q9HBA0_T175	0.9852	combined
P80192	Q9HBE1_T262	0.98	combined
P80192	Q9HBH9_S15	0.9945999999999999	combined
P80192	Q9HBH9_S74	0.9667	combined
P80192	Q9HBI1_S254	0.9503	combined
P80192	Q9HBL0_S1046	0.9737	combined
P80192	Q9HBL0_S1337	0.9505	combined
P80192	Q9HBL0_S1492	0.9956999999999999	combined
P80192	Q9HBW0_S334	0.9737	combined
P80192	Q9HC35_S191	0.9681000000000001	combined
P80192	Q9HC35_S61	0.9954999999999999	combined
P80192	Q9HC35_S981	0.9606999999999999	combined
P80192	Q9HC52_S195	0.9971	combined
P80192	Q9HC77_S556	0.9528	combined
P80192	Q9HC77_S595	0.9556999999999999	combined
P80192	Q9HC98_S37	0.9911	combined
P80192	Q9HCD5_T11	0.9521999999999999	combined
P80192	Q9HCD6_S294	0.9547	combined
P80192	Q9HCE1_S815	0.992	combined
P80192	Q9HCE3_S388	0.9761	combined
P80192	Q9HCE6_S708	0.9593	combined
P80192	Q9HCH0_S731	0.9558	combined
P80192	Q9HCH5_S262	0.9840000000000001	combined
P80192	Q9HCJ0_S717	0.9998	combined
P80192	Q9HCK8_S2414	0.9967	combined
P80192	Q9HCL2_S685	0.9856999999999999	combined
P80192	Q9HCM2_S1633	0.9982	combined
P80192	Q9HCN3_S403	0.9561	combined
P80192	Q9HCS5_S304	0.978	combined
P80192	Q9HD26_S276	0.9904999999999999	combined
P80192	Q9HD42_S179	0.9906999999999999	combined
P80192	Q9HDC5_S220	0.9656	combined
P80192	Q9NP61_S274	0.9615	combined
P80192	Q9NP64_S183	0.996	combined
P80192	Q9NPB6_S109	0.9645	combined
P80192	Q9NPC2_T341	0.9501999999999999	combined
P80192	Q9NPF5_S448	0.9992	combined
P80192	Q9NPH3_S557	0.6785807386530103	combined
P80192	Q9NPI6_S534	0.9976999999999999	combined
P80192	Q9NQ29_S339	0.9743999999999999	combined
P80192	Q9NQ29_S342	0.9688	combined
P80192	Q9NQ66_S887	0.9726	combined
P80192	Q9NQ75_S328	0.9732999999999999	combined
P80192	Q9NQA3_S199	0.9939	combined
P80192	Q9NQA5_S144	0.9678	combined
P80192	Q9NQC7_S418	0.6757314810779432	combined
P80192	Q9NQG5_S145	0.9823999999999999	combined
P80192	Q9NQS1_S135	0.9881	combined
P80192	Q9NQS3_S469	0.9982	combined
P80192	Q9NQS3_S543	0.9811	combined
P80192	Q9NQS7_S302	0.9940000000000001	combined
P80192	Q9NQS7_S446	0.9998	combined
P80192	Q9NQS7_S914	0.9745999999999999	combined
P80192	Q9NQU5_T354	0.9678	combined
P80192	Q9NQU5_T99	0.9695999999999999	combined
P80192	Q9NQV6_S803	0.997	combined
P80192	Q9NQW6_S141	0.9954999999999999	combined
P80192	Q9NQW6_S219	0.9823000000000001	combined
P80192	Q9NQW6_S561	0.9862000000000001	combined
P80192	Q9NQW6_S678	0.9998999999999999	combined
P80192	Q9NR09_S3937	0.9975	combined
P80192	Q9NR22_T71	0.9525	combined
P80192	Q9NR56_S56	0.995	combined
P80192	Q9NR82_S78	0.995	combined
P80192	Q9NRA8_S74	0.9547	combined
P80192	Q9NRD9_S1217	0.9788	combined
P80192	Q9NRF2_S161	0.9858	combined
P80192	Q9NRH2_S162	0.988	combined
P80192	Q9NRH2_S563	0.9954000000000001	combined
P80192	Q9NRH2_T521	0.98	combined
P80192	Q9NRH3_S284	0.9919	combined
P80192	Q9NRL2_S1353	0.9511	combined
P80192	Q9NRL2_S1404	0.9848	combined
P80192	Q9NRL2_S714	0.9761	combined
P80192	Q9NRM7_S446	0.9526	combined
P80192	Q9NRM7_T1041	0.9879000000000001	combined
P80192	Q9NRP7_S159	0.9512	combined
P80192	Q9NRR6_S38	0.6796660315562525	combined
P80192	Q9NRY4_S1111	0.9549	combined
P80192	Q9NRY4_S1195	0.9782	combined
P80192	Q9NRY4_S1221	0.9804999999999999	combined
P80192	Q9NRY4_S296	0.9684	combined
P80192	Q9NS23_S178	0.9593	combined
P80192	Q9NS23_S197	0.9989	combined
P80192	Q9NS39_S15	0.9718000000000001	combined
P80192	Q9NS56_S191	0.9541	combined
P80192	Q9NS56_S577	0.9698	combined
P80192	Q9NS56_S718	0.9928	combined
P80192	Q9NS62_S453	0.9659	combined
P80192	Q9NS62_S458	0.9884999999999999	combined
P80192	Q9NS69_S45	0.9777	combined
P80192	Q9NS91_S106	0.9551999999999999	combined
P80192	Q9NSI6_S1683	0.9712000000000001	combined
P80192	Q9NSI6_S1778	0.9693	combined
P80192	Q9NSI8_S183	0.9798	combined
P80192	Q9NSV4_S1096	0.9603	combined
P80192	Q9NSV4_S26	0.9594	combined
P80192	Q9NSV4_S77	0.9768000000000001	combined
P80192	Q9NTJ3_S36	0.9795	combined
P80192	Q9NTM9_S224	0.9871	combined
P80192	Q9NUI1_S289	0.9825	combined
P80192	Q9NUJ3_S99	0.9976	combined
P80192	Q9NUL3_S426	0.9693999999999999	combined
P80192	Q9NV70_S297	0.9818000000000001	combined
P80192	Q9NV70_S561	0.9811	combined
P80192	Q9NV88_S564	0.996	combined
P80192	Q9NV92_S205	0.9869	combined
P80192	Q9NVD7_S242	0.9725	combined
P80192	Q9NVF7_S357	0.9897	combined
P80192	Q9NVI1_T952	0.9719	combined
P80192	Q9NVM1_T85	0.9556999999999999	combined
P80192	Q9NVM9_S678	0.9508	combined
P80192	Q9NVR2_S233	0.97	combined
P80192	Q9NVR7_S145	0.9553	combined
P80192	Q9NVU7_S595	0.9653	combined
P80192	Q9NVW2_S191	0.9614	combined
P80192	Q9NW13_S122	0.9715	combined
P80192	Q9NW75_S56	0.9562	combined
P80192	Q9NWB6_S56	0.9723999999999999	combined
P80192	Q9NWH9_S539	0.9893000000000001	combined
P80192	Q9NWH9_S550	0.9573999999999999	combined
P80192	Q9NWH9_S742	0.977	combined
P80192	Q9NWH9_S882	0.9731000000000001	combined
P80192	Q9NWH9_S912	0.9934000000000001	combined
P80192	Q9NWH9_S944	0.9571	combined
P80192	Q9NWQ8_S201	0.9708	combined
P80192	Q9NWQ8_S298	0.9813	combined
P80192	Q9NWT1_S369	0.9979	combined
P80192	Q9NWZ5_S56	0.9665	combined
P80192	Q9NWZ8_T182	0.9795	combined
P80192	Q9NX58_S12	0.9923000000000001	combined
P80192	Q9NX63_S46	0.9876999999999999	combined
P80192	Q9NX63_T201	0.9527	combined
P80192	Q9NX70_S133	0.9725	combined
P80192	Q9NX74_S447	0.9959	combined
P80192	Q9NX95_S129	0.9876999999999999	combined
P80192	Q9NXB0_S504	0.9754	combined
P80192	Q9NXH8_S106	0.9911	combined
P80192	Q9NXR1_S231	0.9881	combined
P80192	Q9NXW2_S178	0.9566	combined
P80192	Q9NY27_S388	0.9687	combined
P80192	Q9NY59_S203	0.982	combined
P80192	Q9NY61_S143	0.9640000000000001	combined
P80192	Q9NY93_S532	0.9983	combined
P80192	Q9NYB0_S179	0.9687	combined
P80192	Q9NYB0_S206	0.9967	combined
P80192	Q9NYB0_S30	0.9915	combined
P80192	Q9NYF8_S205	0.95	combined
P80192	Q9NYF8_S281	0.9594	combined
P80192	Q9NYF8_S297	0.9691	combined
P80192	Q9NYF8_S427	0.9554	combined
P80192	Q9NYF8_S502	0.9662000000000001	combined
P80192	Q9NYF8_S578	0.9738	combined
P80192	Q9NYF8_T661	0.9909	combined
P80192	Q9NYL2_S302	0.9783	combined
P80192	Q9NYL2_S649	0.9581000000000001	combined
P80192	Q9NYL2_S668	0.9803000000000001	combined
P80192	Q9NYP9_S39	0.9843000000000001	combined
P80192	Q9NYT0_S116	0.9534	combined
P80192	Q9NYT0_S120	0.9775	combined
P80192	Q9NYV4_S261	0.9763	combined
P80192	Q9NYV4_S320	0.9772	combined
P80192	Q9NYV4_S338	0.9886	combined
P80192	Q9NYV4_S379	0.9753000000000001	combined
P80192	Q9NYV4_S400	0.9990000000000001	combined
P80192	Q9NYV6_S19	0.9547	combined
P80192	Q9NYZ3_S189	0.9643	combined
P80192	Q9NYZ3_S223	0.986	combined
P80192	Q9NYZ3_S516	0.9865	combined
P80192	Q9NYZ3_S598	0.9638	combined
P80192	Q9NYZ3_T599	0.9608	combined
P80192	Q9NZ43_S204	0.9591	combined
P80192	Q9NZ52_S368	0.9623999999999999	combined
P80192	Q9NZI8_S438	0.9573999999999999	combined
P80192	Q9NZJ0_S410	0.9967	combined
P80192	Q9NZJ0_S496	0.9942	combined
P80192	Q9NZJ0_S535	0.9701000000000001	combined
P80192	Q9NZJ0_S562	0.985	combined
P80192	Q9NZJ5_S844	0.9741	combined
P80192	Q9NZL9_S9	0.968	combined
P80192	Q9NZN3_S479	0.9571	combined
P80192	Q9NZN4_S373	0.9704999999999999	combined
P80192	Q9NZN4_S484	0.9527	combined
P80192	Q9NZQ7_S279	0.9638	combined
P80192	Q9NZT2_S324	0.9615	combined
P80192	Q9NZT2_S382	0.9769	combined
P80192	Q9NZT2_S55	0.9878	combined
P80192	Q9NZU0_S649	0.9559000000000001	combined
P80192	Q9NZU5_S42	0.9993000000000001	combined
P80192	Q9NZW5_S302	0.9987	combined
P80192	Q9NZW5_S303	0.9981	combined
P80192	Q9P013_S24	0.9790000000000001	combined
P80192	Q9P0J7_S2	0.9511	combined
P80192	Q9P0K7_S318	0.9652	combined
P80192	Q9P0K7_S482	0.9978	combined
P80192	Q9P0K8_S38	0.9944	combined
P80192	Q9P0K8_S39	0.9875	combined
P80192	Q9P0K8_S447	0.9518000000000001	combined
P80192	Q9P0L0_S219	0.9628	combined
P80192	Q9P0M2_S18	1.0	combined
P80192	Q9P0U3_S132	0.9517	combined
P80192	Q9P0V3_S241	0.9915999999999999	combined
P80192	Q9P107_S907	0.9595	combined
P80192	Q9P1A6_S668	0.9545999999999999	combined
P80192	Q9P1T7_S128	0.9772	combined
P80192	Q9P1T7_S146	0.9926999999999999	combined
P80192	Q9P1Y5_S207	0.9967	combined
P80192	Q9P1Y6_S1375	0.9581000000000001	combined
P80192	Q9P1Y6_S818	0.9893000000000001	combined
P80192	Q9P206_S314	0.9593	combined
P80192	Q9P206_S330	0.9918	combined
P80192	Q9P206_S347	0.9538	combined
P80192	Q9P206_S418	0.9911	combined
P80192	Q9P206_S447	0.9677	combined
P80192	Q9P206_S559	0.9722	combined
P80192	Q9P206_S96	0.9643	combined
P80192	Q9P227_S603	0.9822	combined
P80192	Q9P246_S602	0.9599	combined
P80192	Q9P246_S603	0.9743	combined
P80192	Q9P253_S11	0.9573	combined
P80192	Q9P265_S153	0.9823999999999999	combined
P80192	Q9P275_S952	0.9620000000000001	combined
P80192	Q9P287_S234	0.9913	combined
P80192	Q9P287_S42	0.9728	combined
P80192	Q9P289_T328	0.9995	combined
P80192	Q9P296_S323	0.9873999999999999	combined
P80192	Q9P2D0_S1198	0.9571	combined
P80192	Q9P2D0_S1203	0.9638	combined
P80192	Q9P2D1_S2213	0.9856	combined
P80192	Q9P2D1_S2619	0.9734999999999999	combined
P80192	Q9P2D6_S636	0.9839	combined
P80192	Q9P2E9_S604	0.9581000000000001	combined
P80192	Q9P2F5_S208	0.9706999999999999	combined
P80192	Q9P2F8_S1494	0.9904000000000001	combined
P80192	Q9P2F8_S1554	0.9761	combined
P80192	Q9P2J2_S800	0.9626	combined
P80192	Q9P2K8_T212	0.9690000000000001	combined
P80192	Q9P2M7_T28	0.9656	combined
P80192	Q9P2N5_S1012	0.9717	combined
P80192	Q9P2T1_T187	0.9915999999999999	combined
P80192	Q9P2Y5_S689	0.9975	combined
P80192	Q9UBC2_S362	0.9523999999999999	combined
P80192	Q9UBC2_S717	0.9661	combined
P80192	Q9UBF8_S268	0.9695	combined
P80192	Q9UBF8_S425	0.9754	combined
P80192	Q9UBH6_S668	0.982	combined
P80192	Q9UBI6_S2	0.9814	combined
P80192	Q9UBS0_S473	0.987	combined
P80192	Q9UBS3_S133	0.9582999999999999	combined
P80192	Q9UBS5_T873	0.9791	combined
P80192	Q9UBU7_S260	0.9670000000000001	combined
P80192	Q9UBW5_S285	0.9539	combined
P80192	Q9UBW8_S255	0.9567	combined
P80192	Q9UBY9_S14	0.981	combined
P80192	Q9UDT6_S211	0.9678	combined
P80192	Q9UDY2_S150	0.9959	combined
P80192	Q9UDY2_S240	0.9806	combined
P80192	Q9UDY2_S432	0.9795	combined
P80192	Q9UDY2_S961	0.9919	combined
P80192	Q9UDY8_S795	0.9617	combined
P80192	Q9UDY8_S814	0.9791	combined
P80192	Q9UEE5_S330	0.9518000000000001	combined
P80192	Q9UER7_S564	0.9506	combined
P80192	Q9UET6_T279	0.9895999999999999	combined
P80192	Q9UEW8_S309	0.9941	combined
P80192	Q9UEY8_S683	0.9871	combined
P80192	Q9UG63_T617	0.9923000000000001	combined
P80192	Q9UGJ0_S117	0.9688	combined
P80192	Q9UGK8_S427	0.9801000000000001	combined
P80192	Q9UGP4_S656	0.9741	combined
P80192	Q9UGP8_S570	0.953	combined
P80192	Q9UGR2_S383	0.9751000000000001	combined
P80192	Q9UGU0_S704	0.9703	combined
P80192	Q9UGU5_S166	0.9823999999999999	combined
P80192	Q9UGY1_S140	0.9551000000000001	combined
P80192	Q9UH62_S67	0.9503	combined
P80192	Q9UH99_S112	0.9831	combined
P80192	Q9UHB6_S15	0.9595999999999999	combined
P80192	Q9UHB6_S266	0.9781	combined
P80192	Q9UHB6_S346	0.9541	combined
P80192	Q9UHB6_S583	0.9632999999999999	combined
P80192	Q9UHB6_S601	0.9756	combined
P80192	Q9UHB6_S61	0.9963	combined
P80192	Q9UHB6_S692	0.9865999999999999	combined
P80192	Q9UHB6_S89	0.9788	combined
P80192	Q9UHB7_S120	0.982	combined
P80192	Q9UHB7_S499	0.9548000000000001	combined
P80192	Q9UHB7_S599	0.9873999999999999	combined
P80192	Q9UHB7_S671	0.9743	combined
P80192	Q9UHB7_S686	0.9631000000000001	combined
P80192	Q9UHD2_S172	0.9590000000000001	combined
P80192	Q9UHD8_S160	0.9777	combined
P80192	Q9UHD8_S82	0.9854	combined
P80192	Q9UHE8_S36	0.9804	combined
P80192	Q9UHF7_S181	0.9591	combined
P80192	Q9UHI6_S505	0.9937	combined
P80192	Q9UHI6_S743	0.9759	combined
P80192	Q9UHR4_T494	0.9952	combined
P80192	Q9UHR5_S52	0.9652	combined
P80192	Q9UHR5_S69	0.9625	combined
P80192	Q9UHV7_S1033	0.9548000000000001	combined
P80192	Q9UHX1_S41	0.9677	combined
P80192	Q9UHY1_S428	0.9739	combined
P80192	Q9UI08_S362	0.9547	combined
P80192	Q9UI30_S125	0.9581999999999999	combined
P80192	Q9UID3_S643	0.9891	combined
P80192	Q9UID3_S653	0.9586	combined
P80192	Q9UIF9_S1155	0.965	combined
P80192	Q9UIF9_S611	0.9543	combined
P80192	Q9UIG0_S1476	0.9718000000000001	combined
P80192	Q9UII2_S39	0.9632999999999999	combined
P80192	Q9UIQ6_S73	0.9879000000000001	combined
P80192	Q9UIW2_S1635	0.998	combined
P80192	Q9UJC3_S719	0.9833	combined
P80192	Q9UJF2_S11	0.9598	combined
P80192	Q9UJF2_S65	0.9952	combined
P80192	Q9UJF2_S893	0.9515	combined
P80192	Q9UJF2_S924	0.9581000000000001	combined
P80192	Q9UJU6_S141	0.9851000000000001	combined
P80192	Q9UJX2_T584	0.9551999999999999	combined
P80192	Q9UJX4_S195	0.9795999999999999	combined
P80192	Q9UJY1_S14	0.9606	combined
P80192	Q9UJY1_S27	0.9982	combined
P80192	Q9UJY4_S334	0.9614	combined
P80192	Q9UK53_S126	0.9656	combined
P80192	Q9UK58_S355	0.9745999999999999	combined
P80192	Q9UK76_S14	0.9581999999999999	combined
P80192	Q9UK76_S140	0.9686	combined
P80192	Q9UK76_S17	0.9558	combined
P80192	Q9UKE5_S541	0.9643999999999999	combined
P80192	Q9UKE5_S659	0.9799	combined
P80192	Q9UKE5_T181	0.9576	combined
P80192	Q9UKI8_S41	0.9684999999999999	combined
P80192	Q9UKI8_S82	0.9534	combined
P80192	Q9UKI9_S238	0.9862000000000001	combined
P80192	Q9UKJ3_S1028	0.9640000000000001	combined
P80192	Q9UKJ3_S499	0.977	combined
P80192	Q9UKJ3_S765	0.9503	combined
P80192	Q9UKJ3_S766	0.9838	combined
P80192	Q9UKJ3_S794	0.9842	combined
P80192	Q9UKK3_S1236	0.9914000000000001	combined
P80192	Q9UKK9_S10	0.9667	combined
P80192	Q9UKL0_S464	0.9876	combined
P80192	Q9UKL3_S1278	0.9823000000000001	combined
P80192	Q9UKM9_S177	0.9819	combined
P80192	Q9UKM9_S2	0.9784	combined
P80192	Q9UKS6_S311	0.9828	combined
P80192	Q9UKS6_S383	0.9973000000000001	combined
P80192	Q9UKT8_T249	0.9790000000000001	combined
P80192	Q9UKT9_S115	0.9631000000000001	combined
P80192	Q9UKV0_S253	0.9954999999999999	combined
P80192	Q9UKV3_S1161	0.9519	combined
P80192	Q9UKV3_S135	0.9571999999999999	combined
P80192	Q9UKV3_S256	0.9809	combined
P80192	Q9UKV3_S522	0.9512	combined
P80192	Q9UKV3_S598	0.9682999999999999	combined
P80192	Q9UKV3_T978	0.9725	combined
P80192	Q9UKV8_S253	0.9861	combined
P80192	Q9UKX2_S1134	0.9506	combined
P80192	Q9UKX2_S1341	0.9714	combined
P80192	Q9UKX2_S1704	0.9914000000000001	combined
P80192	Q9UKX2_S744	0.9619	combined
P80192	Q9UKX2_T1197	0.9941	combined
P80192	Q9UKX2_T943	0.9828	combined
P80192	Q9UKX3_T1195	0.9941	combined
P80192	Q9UKX7_S270	0.9543	combined
P80192	Q9UL54_S493	0.9714	combined
P80192	Q9UL54_T468	0.9878	combined
P80192	Q9UL63_S195	0.9858	combined
P80192	Q9ULC4_T81	0.9501999999999999	combined
P80192	Q9ULD9_S291	0.9986	combined
P80192	Q9ULE0_S809	0.9511	combined
P80192	Q9ULF5_T540	0.9616	combined
P80192	Q9ULH0_S1407	0.9584	combined
P80192	Q9ULH0_S1621	0.9659	combined
P80192	Q9ULH0_S1623	0.9969	combined
P80192	Q9ULH1_S865	0.981	combined
P80192	Q9ULI0_S140	0.9799	combined
P80192	Q9ULJ3_S143	0.9959	combined
P80192	Q9ULJ3_S144	0.9995	combined
P80192	Q9ULJ7_S1183	0.9581999999999999	combined
P80192	Q9ULJ7_S527	0.9815999999999999	combined
P80192	Q9ULL1_S1165	0.9643	combined
P80192	Q9ULL1_S1295	0.9756	combined
P80192	Q9ULL1_S930	0.9658	combined
P80192	Q9ULL5_S566	0.9745	combined
P80192	Q9ULM0_S84	0.9795999999999999	combined
P80192	Q9ULR3_S118	0.9954000000000001	combined
P80192	Q9ULR3_S119	0.9879000000000001	combined
P80192	Q9ULT0_S182	0.9734	combined
P80192	Q9ULT0_T653	0.9892	combined
P80192	Q9ULT8_S1380	0.9929000000000001	combined
P80192	Q9ULU4_S676	0.9737	combined
P80192	Q9ULU4_S829	0.9686	combined
P80192	Q9ULV0_S1446	0.9756	combined
P80192	Q9ULV0_S978	0.9926999999999999	combined
P80192	Q9ULW0_S121	0.9715	combined
P80192	Q9ULW0_S157	0.9937	combined
P80192	Q9ULW0_S310	0.9732	combined
P80192	Q9ULW0_S322	0.9534999999999999	combined
P80192	Q9ULW0_S539	0.9540000000000001	combined
P80192	Q9ULX3_S352	0.9743999999999999	combined
P80192	Q9ULX6_S289	0.9845999999999999	combined
P80192	Q9UM00_S184	0.9831	combined
P80192	Q9UM11_S133	0.9886	combined
P80192	Q9UMD9_S130	0.9965	combined
P80192	Q9UMS6_S543	0.9921	combined
P80192	Q9UMS6_S910	0.9715	combined
P80192	Q9UMX1_S342	0.965	combined
P80192	Q9UMZ2_S809	0.9838	combined
P80192	Q9UMZ2_S833	0.9511	combined
P80192	Q9UN19_S141	0.9631000000000001	combined
P80192	Q9UN19_S276	0.9617	combined
P80192	Q9UN19_T271	0.9747	combined
P80192	Q9UN36_S344	0.9754999999999999	combined
P80192	Q9UNA1_S584	0.9934000000000001	combined
P80192	Q9UNE7_S191	0.9738	combined
P80192	Q9UNF0_S313	0.9865999999999999	combined
P80192	Q9UNF0_S446	0.9933	combined
P80192	Q9UNF1_S244	0.9815999999999999	combined
P80192	Q9UNS1_S105	0.9688	combined
P80192	Q9UNX3_S12	0.9815999999999999	combined
P80192	Q9UNY4_S880	0.9742000000000001	combined
P80192	Q9UNZ2_S74	0.9656999999999999	combined
P80192	Q9UPM8_S700	0.9628	combined
P80192	Q9UPN3_S1112	0.9595999999999999	combined
P80192	Q9UPN3_S7236	0.7061581310832231	combined
P80192	Q9UPN3_S7278	0.9932	combined
P80192	Q9UPN3_S7326	0.9865999999999999	combined
P80192	Q9UPN4_S107	0.9948999999999999	combined
P80192	Q9UPN4_S450	0.9521	combined
P80192	Q9UPN4_S745	0.986	combined
P80192	Q9UPP1_S807	0.9881	combined
P80192	Q9UPP1_S880	0.9773999999999999	combined
P80192	Q9UPQ0_S185	0.9501000000000001	combined
P80192	Q9UPQ0_S207	0.9684999999999999	combined
P80192	Q9UPQ0_S753	0.9768000000000001	combined
P80192	Q9UPQ0_S975	0.978	combined
P80192	Q9UPQ9_S1832	0.9549	combined
P80192	Q9UPQ9_S882	0.987	combined
P80192	Q9UPS6_S994	0.9792000000000001	combined
P80192	Q9UPS8_S288	0.9753000000000001	combined
P80192	Q9UPU5_S1305	0.9541	combined
P80192	Q9UPV0_S359	0.9593	combined
P80192	Q9UPV0_S407	0.9861	combined
P80192	Q9UPW0_S489	0.9523	combined
P80192	Q9UPW8_S443	0.9506999999999999	combined
P80192	Q9UPZ3_S432	0.9925	combined
P80192	Q9UPZ3_S433	0.9962000000000001	combined
P80192	Q9UQ13_T71	0.9771	combined
P80192	Q9UQ35_S1199	0.9745	combined
P80192	Q9UQ35_S1436	0.9891	combined
P80192	Q9UQ35_S1455	0.9559000000000001	combined
P80192	Q9UQ35_S1690	0.9761	combined
P80192	Q9UQ35_S1830	0.9767	combined
P80192	Q9UQ35_S1884	0.9926	combined
P80192	Q9UQ35_S2111	0.968	combined
P80192	Q9UQ35_S2141	0.9569	combined
P80192	Q9UQ35_S2244	0.9528	combined
P80192	Q9UQ35_S2368	0.9609000000000001	combined
P80192	Q9UQ35_S2428	0.9856999999999999	combined
P80192	Q9UQ35_S300	0.9847	combined
P80192	Q9UQ35_S317	0.9659	combined
P80192	Q9UQ35_S449	0.9547	combined
P80192	Q9UQ35_S459	0.9526	combined
P80192	Q9UQ35_T1698	0.9878	combined
P80192	Q9UQ35_T458	0.9517	combined
P80192	Q9UQ49_S314	0.9655	combined
P80192	Q9UQ80_S363	0.9603	combined
P80192	Q9UQ80_T366	0.9924	combined
P80192	Q9UQ88_S273	0.9709	combined
P80192	Q9UQ88_S780	0.9934000000000001	combined
P80192	Q9UQB8_S395	0.9671	combined
P80192	Q9UQC2_S149	0.95	combined
P80192	Q9UQE7_S1077	0.9509000000000001	combined
P80192	Q9UQL6_T292	0.9876	combined
P80192	Q9UQM7_S404	0.9704999999999999	combined
P80192	Q9UQR0_S264	0.9643	combined
P80192	Q9UQR0_S495	0.9834999999999999	combined
P80192	Q9Y210_S836	0.9573999999999999	combined
P80192	Q9Y232_S182	0.9962000000000001	combined
P80192	Q9Y243_S472	0.7948518335142398	combined
P80192	Q9Y250_S50	0.9589	combined
P80192	Q9Y251_S426	0.9904000000000001	combined
P80192	Q9Y266_S285	0.958	combined
P80192	Q9Y283_S617	0.9749	combined
P80192	Q9Y2B0_S99	0.9882	combined
P80192	Q9Y2C9_S417	0.9799	combined
P80192	Q9Y2D5_S158	0.9783	combined
P80192	Q9Y2D8_S341	0.9947	combined
P80192	Q9Y2F5_S671	0.9639	combined
P80192	Q9Y2F5_S931	0.9918	combined
P80192	Q9Y2G0_S689	0.9986	combined
P80192	Q9Y2H0_S709	0.9865999999999999	combined
P80192	Q9Y2H0_S724	0.9514	combined
P80192	Q9Y2H0_S968	0.9676	combined
P80192	Q9Y2H1_S265	0.9918	combined
P80192	Q9Y2H1_T450	0.9697	combined
P80192	Q9Y2H5_S443	0.9948999999999999	combined
P80192	Q9Y2I7_S85	0.983	combined
P80192	Q9Y2I8_S136	0.9577	combined
P80192	Q9Y2I8_S24	0.9926999999999999	combined
P80192	Q9Y2J2_S409	0.9565	combined
P80192	Q9Y2J2_S88	0.9840000000000001	combined
P80192	Q9Y2K1_S301	0.9620000000000001	combined
P80192	Q9Y2K6_S390	0.6869253878586815	combined
P80192	Q9Y2K9_S766	0.9642000000000001	combined
P80192	Q9Y2L6_S766	0.9690000000000001	combined
P80192	Q9Y2L6_S856	0.963	combined
P80192	Q9Y2L6_S926	0.9595999999999999	combined
P80192	Q9Y2L6_T529	0.998	combined
P80192	Q9Y2L6_T872	0.9543	combined
P80192	Q9Y2L9_T568	0.9995999999999999	combined
P80192	Q9Y2M0_S116	0.9634	combined
P80192	Q9Y2M0_S210	0.9501000000000001	combined
P80192	Q9Y2R2_S35	0.9632999999999999	combined
P80192	Q9Y2S7_T295	0.9864	combined
P80192	Q9Y2U8_S19	0.9897	combined
P80192	Q9Y2V2_S26	0.9601999999999999	combined
P80192	Q9Y2V2_T45	0.9795	combined
P80192	Q9Y2V2_T54	0.9623999999999999	combined
P80192	Q9Y2W1_S312	0.9592	combined
P80192	Q9Y2W1_S468	0.9752	combined
P80192	Q9Y2W1_S619	0.9737	combined
P80192	Q9Y2W1_S746	0.9845	combined
P80192	Q9Y2W1_S877	0.9858	combined
P80192	Q9Y2W1_T685	0.9972	combined
P80192	Q9Y2W6_S278	0.963	combined
P80192	Q9Y2X3_S440	0.9956999999999999	combined
P80192	Q9Y2X3_S483	1.0	combined
P80192	Q9Y2X7_S370	0.9804	combined
P80192	Q9Y2X7_S498	0.9670000000000001	combined
P80192	Q9Y2X7_S546	0.9825	combined
P80192	Q9Y2X7_T499	0.9737	combined
P80192	Q9Y2X9_S785	0.9739	combined
P80192	Q9Y2Z0_S11	0.9925	combined
P80192	Q9Y383_S353	0.9987	combined
P80192	Q9Y383_T23	0.9823000000000001	combined
P80192	Q9Y385_S184	0.9559000000000001	combined
P80192	Q9Y3B9_S226	0.9987999999999999	combined
P80192	Q9Y3B9_S227	0.9981	combined
P80192	Q9Y3C1_S16	0.9808	combined
P80192	Q9Y3C1_S169	0.9765999999999999	combined
P80192	Q9Y3L5_S66	0.973	combined
P80192	Q9Y3Q8_S104	0.972	combined
P80192	Q9Y3Q8_S233	0.9995	combined
P80192	Q9Y3R5_S1169	0.9731000000000001	combined
P80192	Q9Y3S2_S60	0.9582999999999999	combined
P80192	Q9Y3T9_S60	0.9965	combined
P80192	Q9Y3X0_S335	0.9940000000000001	combined
P80192	Q9Y3Z3_S519	0.9652	combined
P80192	Q9Y426_S662	0.9931	combined
P80192	Q9Y446_S163	0.9756999999999999	combined
P80192	Q9Y446_S180	0.9811	combined
P80192	Q9Y446_S183	0.9717	combined
P80192	Q9Y446_S280	0.9709	combined
P80192	Q9Y446_S92	0.9737	combined
P80192	Q9Y450_S127	0.9684999999999999	combined
P80192	Q9Y462_S462	0.9773000000000001	combined
P80192	Q9Y467_S797	0.9729000000000001	combined
P80192	Q9Y483_S479	0.9906	combined
P80192	Q9Y490_S1643	0.9826999999999999	combined
P80192	Q9Y496_T672	0.9954999999999999	combined
P80192	Q9Y4B5_S1302	0.9525	combined
P80192	Q9Y4B5_S1536	0.9734999999999999	combined
P80192	Q9Y4B5_S1808	0.9653	combined
P80192	Q9Y4C4_S1041	0.9567	combined
P80192	Q9Y4C8_S494	0.9761	combined
P80192	Q9Y4C8_S710	0.9665	combined
P80192	Q9Y4D2_S847	0.9717	combined
P80192	Q9Y4D8_S1715	0.9645999999999999	combined
P80192	Q9Y4D8_S1716	0.9876	combined
P80192	Q9Y4E1_S678	0.9599	combined
P80192	Q9Y4E1_S888	0.9894	combined
P80192	Q9Y4E1_S910	0.9804	combined
P80192	Q9Y4E1_S968	0.9751000000000001	combined
P80192	Q9Y4E1_T533	0.9604	combined
P80192	Q9Y4E8_S78	0.9684999999999999	combined
P80192	Q9Y4E8_T149	0.9571	combined
P80192	Q9Y4F1_S340	0.9568000000000001	combined
P80192	Q9Y4F3_S709	0.9727	combined
P80192	Q9Y4F5_S1196	0.9704999999999999	combined
P80192	Q9Y4F5_S1267	0.9781	combined
P80192	Q9Y4F5_S337	0.9865	combined
P80192	Q9Y4F5_S492	0.9706999999999999	combined
P80192	Q9Y4F5_S718	0.9963	combined
P80192	Q9Y4G6_T146	0.9534	combined
P80192	Q9Y4G8_S1244	0.9639	combined
P80192	Q9Y4G8_S592	0.9544	combined
P80192	Q9Y4H2_S1181	0.9887	combined
P80192	Q9Y4H2_S30	0.998	combined
P80192	Q9Y4H2_S400	0.9589	combined
P80192	Q9Y4H2_S550	0.9743999999999999	combined
P80192	Q9Y4H2_S639	0.9555	combined
P80192	Q9Y4J8_S714	0.9812000000000001	combined
P80192	Q9Y4L1_S461	0.9869	combined
P80192	Q9Y4P1_T10	0.9587	combined
P80192	Q9Y520_S1544	0.9539	combined
P80192	Q9Y520_S1545	0.9575	combined
P80192	Q9Y520_S920	0.9940000000000001	combined
P80192	Q9Y520_T25	0.9523	combined
P80192	Q9Y597_S664	0.9504	combined
P80192	Q9Y597_S707	0.9859	combined
P80192	Q9Y597_S738	0.9943000000000001	combined
P80192	Q9Y597_T603	0.9584	combined
P80192	Q9Y5A9_S558	0.9523999999999999	combined
P80192	Q9Y5B0_S874	0.9934000000000001	combined
P80192	Q9Y5B9_S1013	0.9604	combined
P80192	Q9Y5B9_S1015	0.9898	combined
P80192	Q9Y5B9_S1017	0.9987999999999999	combined
P80192	Q9Y5K6_S224	0.9578	combined
P80192	Q9Y5P4_S126	0.9915999999999999	combined
P80192	Q9Y5P4_S150	0.9963	combined
P80192	Q9Y5S2_S1029	0.9836	combined
P80192	Q9Y5S2_S481	0.9717	combined
P80192	Q9Y5S9_S24	0.9948999999999999	combined
P80192	Q9Y5U5_S217	0.9632999999999999	combined
P80192	Q9Y5W9_S246	0.9887999999999999	combined
P80192	Q9Y5X1_S200	0.9836	combined
P80192	Q9Y5Y4_S338	0.9898	combined
P80192	Q9Y5Y4_S339	0.9998	combined
P80192	Q9Y5Y5_S186	0.9759	combined
P80192	Q9Y608_S102	0.9886	combined
P80192	Q9Y608_S323	0.9854	combined
P80192	Q9Y608_S324	0.9861	combined
P80192	Q9Y613_S1137	0.9889	combined
P80192	Q9Y614_S158	0.975	combined
P80192	Q9Y617_S331	0.9681000000000001	combined
P80192	Q9Y618_S1583	0.9518000000000001	combined
P80192	Q9Y618_S2407	0.9826999999999999	combined
P80192	Q9Y620_S14	0.9872	combined
P80192	Q9Y623_S1132	0.9506	combined
P80192	Q9Y623_S742	0.9619	combined
P80192	Q9Y623_T941	0.9828	combined
P80192	Q9Y653_S678	0.9721	combined
P80192	Q9Y653_S690	0.9845	combined
P80192	Q9Y666_S108	0.9981	combined
P80192	Q9Y698_S240	0.9821	combined
P80192	Q9Y6A5_S524	0.9531000000000001	combined
P80192	Q9Y6A5_S799	0.9541	combined
P80192	Q9Y6D5_S1024	0.9527	combined
P80192	Q9Y6D5_S1499	0.9728	combined
P80192	Q9Y6D5_S1534	0.996	combined
P80192	Q9Y6D9_S22	0.9525	combined
P80192	Q9Y6D9_S77	0.9784999999999999	combined
P80192	Q9Y6D9_T432	0.9945	combined
P80192	Q9Y6E0_S442	0.9516	combined
P80192	Q9Y6G9_S483	0.9898	combined
P80192	Q9Y6H6_S82	0.9672	combined
P80192	Q9Y6J0_S20	0.9918	combined
P80192	Q9Y6J0_S433	0.9632	combined
P80192	Q9Y6J9_S481	0.9995999999999999	combined
P80192	Q9Y6M1_S149	0.9861	combined
P80192	Q9Y6M1_S595	0.9854	combined
P80192	Q9Y6N7_S1608	0.9864	combined
P80192	Q9Y6Q2_S244	0.9887	combined
P80192	Q9Y6Q5_T223	0.9612999999999999	combined
P80192	Q9Y6Q9_S728	0.9603	combined
P80192	Q9Y6R0_S224	0.9754	combined
P80192	Q9Y6R0_S313	0.9664	combined
P80192	Q9Y6R0_S324	0.9802	combined
P80192	Q9Y6R0_T333	0.9686	combined
P80192	Q9Y6W5_S474	0.9791	combined
P80192	Q9Y6W6_S224	0.9898	combined
P80192	Q9Y6X4_S435	0.9654	combined
P80192	Q9Y6X9_S735	0.9873000000000001	combined
P80192	R4GMW8_S1522	0.9536	combined
P80192	R4GMW8_S1523	0.9984999999999999	combined
P80192	R4GMW8_S1586	0.986	combined
P80192	V9GYY5_S133	0.9551000000000001	combined
Q00526	A0A087WZG4_S1058	0.9605	combined
Q00526	A0A087WZG4_S667	0.9851000000000001	combined
Q00526	A0A087WZG4_S694	0.9722	combined
Q00526	A0A088AWK7_T213	0.9772	combined
Q00526	A0A0A6YYC8_S146	0.9981	combined
Q00526	A0A0C4DFX4_S1682	0.9540000000000001	combined
Q00526	A0A0C4DFX4_S1705	0.9714	combined
Q00526	A0A0C4DFX4_S1763	0.9712999999999999	combined
Q00526	A0A0C4DFX4_S2253	0.9728	combined
Q00526	A0A0C4DFX4_S2839	0.9906999999999999	combined
Q00526	A0A0C4DFX4_S2984	0.9571	combined
Q00526	A0A0C4DFX4_T553	0.9729000000000001	combined
Q00526	A0A0G2JS52_S41	0.9620000000000001	combined
Q00526	A0A0G2JS52_S43	0.9659	combined
Q00526	A0A0U1RQJ8_S37	0.9775	combined
Q00526	A0A0U1RRE5_T40	0.9527	combined
Q00526	A0A1B0GUI2_S149	0.9620000000000001	combined
Q00526	A0A1W2PPC1_S215	0.9717	combined
Q00526	A0A1W2PPR1_S107	0.973	combined
Q00526	A0AVK6_S417	0.9947	combined
Q00526	A0AVT1_S737	0.9506	combined
Q00526	A0AVT1_S743	0.9992	combined
Q00526	A0FGR9_S697	0.9518000000000001	combined
Q00526	A0JNW5_S414	0.99	combined
Q00526	A0JNW5_S418	0.9873999999999999	combined
Q00526	A0MZ66_T537	0.9601999999999999	combined
Q00526	A0PJW8_S10	0.9926999999999999	combined
Q00526	A1KXE4_T57	0.9931	combined
Q00526	A1L020_S462	0.9740000000000001	combined
Q00526	A1L390_S1000	0.9748	combined
Q00526	A1L390_S1011	0.9709	combined
Q00526	A1L390_S1154	0.9666	combined
Q00526	A1L390_S827	0.9972	combined
Q00526	A1X283_S291	0.9887	combined
Q00526	A1X283_S649	0.9712000000000001	combined
Q00526	A2A288_S428	0.9711	combined
Q00526	A2A2Y4_S416	0.9775	combined
Q00526	A2A3N6_S405	0.9953	combined
Q00526	A2AJT9_S100	0.9673999999999999	combined
Q00526	A3KMH1_S1707	0.9627	combined
Q00526	A3KN83_S697	0.9904999999999999	combined
Q00526	A4D1S0_S143	0.9595999999999999	combined
Q00526	A4D1S0_S215	0.9659	combined
Q00526	A4D1S0_S95	0.9784	combined
Q00526	A4FU49_S227	0.9886	combined
Q00526	A4FU49_S269	0.9919	combined
Q00526	A4UGR9_S2969	0.9942	combined
Q00526	A5PL33_S182	0.9701000000000001	combined
Q00526	A5PLL1_S228	0.9929000000000001	combined
Q00526	A5YKK6_S749	0.9984999999999999	combined
Q00526	A5YM69_S474	0.9551000000000001	combined
Q00526	A6H8Y1_S938	0.9813	combined
Q00526	A6NC98_S1370	0.9662999999999999	combined
Q00526	A6NC98_S436	0.9736	combined
Q00526	A6ND36_S760	0.9632	combined
Q00526	A6NDB9_S189	0.9711	combined
Q00526	A6NEL2_S106	0.9838	combined
Q00526	A6NEL2_S450	0.9569	combined
Q00526	A6NEL2_S454	0.9533	combined
Q00526	A6NF01_S210	0.9768000000000001	combined
Q00526	A6NF01_S281	0.9706	combined
Q00526	A6NFI3_S221	0.9555	combined
Q00526	A6NGC4_S235	0.9753000000000001	combined
Q00526	A6NHQ4_S22	0.9597	combined
Q00526	A6NI72_S346	0.9645	combined
Q00526	A6NIX2_S171	0.9673	combined
Q00526	A6NIX2_S29	0.9942	combined
Q00526	A6NIX2_S422	0.9573999999999999	combined
Q00526	A6NIX2_S88	0.9662000000000001	combined
Q00526	A6NJ78_S85	0.9893000000000001	combined
Q00526	A6NJL1_S295	0.9566	combined
Q00526	A6NKF1_S402	0.9834	combined
Q00526	A6NKF1_S41	0.9771	combined
Q00526	A6NKT7_S1276	0.9702	combined
Q00526	A6NKT7_S1305	0.9814	combined
Q00526	A6NKT7_S1535	0.9528	combined
Q00526	A6NKT7_S782	0.9897	combined
Q00526	A6NKT7_S789	0.9777	combined
Q00526	A6NKT7_T1178	0.9864	combined
Q00526	A6NKT7_T1638	0.9636	combined
Q00526	A6NKT7_T800	0.9634999999999999	combined
Q00526	A6NKT7_T897	0.9823999999999999	combined
Q00526	A6NLC5_S120	0.9655	combined
Q00526	A6NNA2_S197	0.9763	combined
Q00526	A7E2V4_S1040	0.9923000000000001	combined
Q00526	A7E2V4_S1130	0.9819	combined
Q00526	A7E2V4_S437	0.9659	combined
Q00526	A7E2V4_S53	0.98	combined
Q00526	A7E2V4_S593	0.9649	combined
Q00526	A7MBM2_S1235	0.9690000000000001	combined
Q00526	A7MBM2_S1270	0.9745999999999999	combined
Q00526	A7MCY6_S349	0.9615	combined
Q00526	A7MCY6_S365	0.9677	combined
Q00526	A7MCY6_S393	0.9529000000000001	combined
Q00526	A7MCY6_S504	0.9948999999999999	combined
Q00526	A7MCY6_S534	0.9514	combined
Q00526	A8CG34_S190	0.9601000000000001	combined
Q00526	A8CG34_S603	0.9768000000000001	combined
Q00526	A8CG34_S674	0.9706	combined
Q00526	A8CG34_T204	0.697349561766748	combined
Q00526	A8K0R7_S348	0.9939	combined
Q00526	A8K855_S206	0.9698	combined
Q00526	A8K979_S302	0.9829000000000001	combined
Q00526	A8MPP1_T104	0.9655	combined
Q00526	A8MTQ0_S9	0.9573999999999999	combined
Q00526	A8MU93_S54	0.9556999999999999	combined
Q00526	A8MVU1_S321	0.9645	combined
Q00526	A8MYA2_S281	0.9975	combined
Q00526	A8MZF0_S67	0.9717	combined
Q00526	B2RBV5_S21	0.9727	combined
Q00526	B2RTY4_S1230	0.9818000000000001	combined
Q00526	B2RTY4_S1317	0.977	combined
Q00526	B2RTY4_S1829	0.9654	combined
Q00526	B7Z6K7_S87	0.9962000000000001	combined
Q00526	B7Z6K7_T81	0.686219718857596	combined
Q00526	B8ZZF3_S309	0.9579000000000001	combined
Q00526	C9J069_S856	0.9734	combined
Q00526	C9J798_S760	0.9912000000000001	combined
Q00526	C9JH25_S533	0.9592	combined
Q00526	C9JRZ8_S215	0.9702	combined
Q00526	C9JTQ0_S203	0.9599	combined
Q00526	E7EW31_S179	0.9564	combined
Q00526	E7EW31_S218	0.9861	combined
Q00526	E7EW31_S40	0.9523999999999999	combined
Q00526	E7EW31_S411	0.9568000000000001	combined
Q00526	E7EW31_S803	0.9614	combined
Q00526	E7EW31_S865	0.9525	combined
Q00526	E9PAV3_S1018	0.9736	combined
Q00526	E9PAV3_S1042	0.9871	combined
Q00526	E9PAV3_S1066	0.9745999999999999	combined
Q00526	E9PAV3_S1112	0.9917	combined
Q00526	E9PAV3_S1135	0.9917	combined
Q00526	E9PAV3_S1296	0.9761	combined
Q00526	E9PAV3_S1304	0.9986	combined
Q00526	E9PAV3_S1388	0.9972	combined
Q00526	E9PAV3_S1411	0.9954999999999999	combined
Q00526	E9PAV3_S1623	0.9976999999999999	combined
Q00526	E9PAV3_S860	0.9904999999999999	combined
Q00526	E9PAV3_S917	0.9937	combined
Q00526	E9PAV3_S933	0.9698	combined
Q00526	E9PAV3_S935	0.9626	combined
Q00526	E9PAV3_S949	0.9917	combined
Q00526	E9PAV3_S972	0.9917	combined
Q00526	E9PAV3_T1326	0.9712999999999999	combined
Q00526	E9PCH4_S1291	0.978	combined
Q00526	E9PCH4_S1295	0.9990000000000001	combined
Q00526	E9PCH4_S1544	0.9848	combined
Q00526	E9PCH4_T1557	0.9637	combined
Q00526	F8W1W9_S17	0.9581999999999999	combined
Q00526	H0YC42_S40	0.9528	combined
Q00526	H0YIN7_S68	0.9716	combined
Q00526	H0YIS7_S137	0.9992	combined
Q00526	H3BNX3_T197	0.9899	combined
Q00526	H3BQ06_S369	0.9918	combined
Q00526	H3BRB1_S138	0.9697	combined
Q00526	H3BTC1_S33	0.9569	combined
Q00526	H7C1D1_S268	0.9675	combined
Q00526	J3KQ70_S351	0.9779000000000001	combined
Q00526	J3KQ70_S63	0.9984999999999999	combined
Q00526	J3KQ70_S97	0.983	combined
Q00526	K7ENP7_S26	0.9559000000000001	combined
Q00526	K7EQG2_S129	0.9514	combined
Q00526	K7EQZ3_S97	0.9917	combined
Q00526	L0R819_T21	0.9795999999999999	combined
Q00526	M0QX08_S58	0.9983	combined
Q00526	M0QZK8_S51	0.9773000000000001	combined
Q00526	O00139_S586	0.9541	combined
Q00526	O00141_S78	0.9793999999999999	combined
Q00526	O00203_S609	0.9847	combined
Q00526	O00213_S287	0.9519	combined
Q00526	O00221_S183	0.9601000000000001	combined
Q00526	O00257_S291	0.9641	combined
Q00526	O00257_S349	0.9784999999999999	combined
Q00526	O00267_S686	0.9698	combined
Q00526	O00267_S959	0.9595	combined
Q00526	O00267_T1034	0.9625	combined
Q00526	O00267_T828	0.9762000000000001	combined
Q00526	O00268_S109	0.9994	combined
Q00526	O00399_T186	0.9782	combined
Q00526	O00401_T460	0.955	combined
Q00526	O00409_S97	0.9815999999999999	combined
Q00526	O00418_S18	0.9645	combined
Q00526	O00429_S616	0.9984999999999999	combined
Q00526	O00442_S173	0.9526	combined
Q00526	O00459_S263	0.9853000000000001	combined
Q00526	O00472_S316	0.9909	combined
Q00526	O00499_S296	0.9501999999999999	combined
Q00526	O00499_S303	0.9562	combined
Q00526	O00499_T348	0.9901000000000001	combined
Q00526	O00512_S687	0.9879000000000001	combined
Q00526	O00512_T172	0.9901000000000001	combined
Q00526	O00555_S2120	0.9748	combined
Q00526	O00567_S554	0.9739	combined
Q00526	O00592_S188	0.9573999999999999	combined
Q00526	O00716_S172	0.9664	combined
Q00526	O00716_S359	0.9804999999999999	combined
Q00526	O00716_T169	0.9594	combined
Q00526	O14490_S366	0.9511	combined
Q00526	O14497_S1600	0.9808	combined
Q00526	O14497_S698	0.9648	combined
Q00526	O14497_T286	0.9612	combined
Q00526	O14513_S1364	0.9892	combined
Q00526	O14523_S374	0.9621999999999999	combined
Q00526	O14523_S464	0.9556	combined
Q00526	O14523_S468	0.9954999999999999	combined
Q00526	O14523_T428	0.9882	combined
Q00526	O14526_S523	0.9623999999999999	combined
Q00526	O14578_S440	0.993	combined
Q00526	O14578_T1955	0.9577	combined
Q00526	O14598_S124	0.9653	combined
Q00526	O14617_S688	0.9942	combined
Q00526	O14617_S829	0.9884999999999999	combined
Q00526	O14647_S1386	0.9989	combined
Q00526	O14654_S439	0.9752	combined
Q00526	O14654_S757	0.9998	combined
Q00526	O14654_S872	0.9989	combined
Q00526	O14681_S330	0.9990000000000001	combined
Q00526	O14686_S2201	0.9590000000000001	combined
Q00526	O14686_S4822	0.9538	combined
Q00526	O14686_T1803	0.9576	combined
Q00526	O14686_T2233	0.9843999999999999	combined
Q00526	O14715_S1275	0.9702	combined
Q00526	O14715_S1304	0.9814	combined
Q00526	O14715_S1534	0.9528	combined
Q00526	O14715_S781	0.9897	combined
Q00526	O14715_S788	0.9777	combined
Q00526	O14715_T1177	0.9864	combined
Q00526	O14715_T1637	0.9636	combined
Q00526	O14715_T896	0.9823999999999999	combined
Q00526	O14730_T150	0.9991	combined
Q00526	O14745_S302	0.9595999999999999	combined
Q00526	O14841_T151	0.9969	combined
Q00526	O14901_S166	0.9789	combined
Q00526	O14917_S1038	0.9914000000000001	combined
Q00526	O14917_S1080	0.9798	combined
Q00526	O14924_S16	0.9751000000000001	combined
Q00526	O14939_T488	0.9686	combined
Q00526	O14974_S409	0.9984999999999999	combined
Q00526	O14978_S178	0.9637	combined
Q00526	O14983_S499	0.9691	combined
Q00526	O14983_T569	0.9551999999999999	combined
Q00526	O15014_S560	0.9588	combined
Q00526	O15014_S758	0.9645999999999999	combined
Q00526	O15014_T722	0.9872	combined
Q00526	O15014_T746	0.9795	combined
Q00526	O15015_S1442	0.9634	combined
Q00526	O15018_S1270	0.9590000000000001	combined
Q00526	O15018_S1280	0.9542	combined
Q00526	O15018_S1953	0.9575	combined
Q00526	O15021_S1303	0.9565	combined
Q00526	O15021_S1441	0.9819	combined
Q00526	O15021_S1782	0.9606999999999999	combined
Q00526	O15033_T343	0.9686	combined
Q00526	O15034_S649	0.9617	combined
Q00526	O15034_S651	0.9581000000000001	combined
Q00526	O15037_S10	0.9776	combined
Q00526	O15042_S485	0.9752	combined
Q00526	O15042_S934	0.9539	combined
Q00526	O15047_S1114	0.9749	combined
Q00526	O15047_S450	0.9861	combined
Q00526	O15047_S464	0.9892	combined
Q00526	O15049_S159	0.9647	combined
Q00526	O15050_S2741	0.9902	combined
Q00526	O15054_S799	0.9845	combined
Q00526	O15056_S1443	0.9886	combined
Q00526	O15061_S1202	0.951	combined
Q00526	O15061_T598	0.9934000000000001	combined
Q00526	O15063_T563	0.9575	combined
Q00526	O15068_S975	0.9601999999999999	combined
Q00526	O15075_S738	0.9545999999999999	combined
Q00526	O15079_S204	0.9795999999999999	combined
Q00526	O15085_T672	0.963	combined
Q00526	O15117_S214	0.9773999999999999	combined
Q00526	O15131_S3	0.9856999999999999	combined
Q00526	O15151_S314	0.9904999999999999	combined
Q00526	O15164_S110	0.9619	combined
Q00526	O15169_S486	0.9554	combined
Q00526	O15169_S77	0.9527	combined
Q00526	O15195_T238	0.9732	combined
Q00526	O15211_S607	0.9719	combined
Q00526	O15231_T447	0.9601000000000001	combined
Q00526	O15234_S28	0.9783	combined
Q00526	O15234_S373	0.9883	combined
Q00526	O15264_T265	0.9961	combined
Q00526	O15265_S703	0.9661	combined
Q00526	O15265_S783	0.9501000000000001	combined
Q00526	O15287_S387	0.9756999999999999	combined
Q00526	O15297_S40	0.9804999999999999	combined
Q00526	O15297_S85	0.9521	combined
Q00526	O15304_S70	0.9581999999999999	combined
Q00526	O15357_S1003	0.997	combined
Q00526	O15357_S158	0.975	combined
Q00526	O15381_T164	0.9904000000000001	combined
Q00526	O15417_S1038	0.975	combined
Q00526	O15417_S1136	0.9718000000000001	combined
Q00526	O15417_S1540	0.9689	combined
Q00526	O15417_S1957	0.9984000000000001	combined
Q00526	O15417_S2543	0.9991	combined
Q00526	O15417_S2866	0.9869	combined
Q00526	O15417_S333	0.9795999999999999	combined
Q00526	O15417_S416	0.9899	combined
Q00526	O15417_S611	0.9599	combined
Q00526	O15417_S995	0.9843999999999999	combined
Q00526	O15446_S172	0.9588	combined
Q00526	O15446_S285	0.9887	combined
Q00526	O15503_S74	0.9716	combined
Q00526	O15516_T451	0.9801000000000001	combined
Q00526	O15534_S27	0.9672	combined
Q00526	O15541_S6	0.9752	combined
Q00526	O43143_S15	0.9717	combined
Q00526	O43148_T77	0.9915999999999999	combined
Q00526	O43149_T1521	0.9554	combined
Q00526	O43151_S1310	0.9913	combined
Q00526	O43151_S666	0.9788	combined
Q00526	O43159_S176	0.9643999999999999	combined
Q00526	O43166_S1270	0.9749	combined
Q00526	O43166_S162	0.9992	combined
Q00526	O43166_T239	0.9884000000000001	combined
Q00526	O43172_S483	0.9926999999999999	combined
Q00526	O43187_S144	0.9914000000000001	combined
Q00526	O43189_S446	0.9649	combined
Q00526	O43189_S515	0.9651000000000001	combined
Q00526	O43237_S194	0.9793000000000001	combined
Q00526	O43237_S383	0.9542	combined
Q00526	O43237_S391	0.9640000000000001	combined
Q00526	O43237_S446	0.97	combined
Q00526	O43248_S12	0.9567	combined
Q00526	O43255_S68	0.9728	combined
Q00526	O43281_S319	0.9581000000000001	combined
Q00526	O43281_S323	0.9756999999999999	combined
Q00526	O43290_S486	0.9786	combined
Q00526	O43294_S141	0.9545	combined
Q00526	O43294_S68	0.9806999999999999	combined
Q00526	O43295_S874	0.9576	combined
Q00526	O43295_S895	0.9963	combined
Q00526	O43296_S150	0.9965999999999999	combined
Q00526	O43303_S372	0.953	combined
Q00526	O43306_S54	0.9769	combined
Q00526	O43314_T1185	0.9590000000000001	combined
Q00526	O43361_S722	0.9797	combined
Q00526	O43365_S263	0.9723	combined
Q00526	O43374_S760	0.9912000000000001	combined
Q00526	O43379_S1144	0.9559000000000001	combined
Q00526	O43379_S1388	0.9581999999999999	combined
Q00526	O43379_T814	0.9843000000000001	combined
Q00526	O43395_T167	0.9620000000000001	combined
Q00526	O43399_S12	0.9925	combined
Q00526	O43426_S1318	0.9851000000000001	combined
Q00526	O43463_S391	1.0	combined
Q00526	O43464_S142	0.9802	combined
Q00526	O43491_S598	0.9891	combined
Q00526	O43493_S150	0.9604	combined
Q00526	O43516_S350	0.9869	combined
Q00526	O43516_T255	0.9884000000000001	combined
Q00526	O43521_S59	0.9675	combined
Q00526	O43521_S69	0.9548000000000001	combined
Q00526	O43524_S43	0.9948	combined
Q00526	O43524_S7	0.966	combined
Q00526	O43525_T579	0.9948	combined
Q00526	O43526_S15	0.9669	combined
Q00526	O43526_S476	0.9677	combined
Q00526	O43566_S456	0.9653	combined
Q00526	O43566_S478	0.95	combined
Q00526	O43572_S187	0.9931	combined
Q00526	O43572_S281	0.9962000000000001	combined
Q00526	O43572_S52	0.9715	combined
Q00526	O43593_S833	0.9576	combined
Q00526	O43663_T470	0.998	combined
Q00526	O43663_T481	0.9952	combined
Q00526	O43683_T452	0.9612999999999999	combined
Q00526	O43711_T162	0.9854	combined
Q00526	O43719_S453	0.9745	combined
Q00526	O43719_S498	0.993	combined
Q00526	O43734_S383	0.9558	combined
Q00526	O43765_S77	0.9709	combined
Q00526	O43772_S9	0.9911	combined
Q00526	O43815_S376	0.9595999999999999	combined
Q00526	O43896_S1022	0.9953	combined
Q00526	O43896_S494	0.9899	combined
Q00526	O43896_T1015	0.9829000000000001	combined
Q00526	O43900_S453	0.9592	combined
Q00526	O43903_S187	0.9609000000000001	combined
Q00526	O43933_S354	0.9581000000000001	combined
Q00526	O60218_S215	0.9702	combined
Q00526	O60229_S1804	0.9597	combined
Q00526	O60229_T1912	0.9976999999999999	combined
Q00526	O60237_S687	0.9925	combined
Q00526	O60244_S1112	0.9501999999999999	combined
Q00526	O60244_S986	0.9804	combined
Q00526	O60245_S989	0.9586	combined
Q00526	O60248_S215	0.9616	combined
Q00526	O60248_S37	0.9651000000000001	combined
Q00526	O60260_S136	0.9799	combined
Q00526	O60264_S116	0.9954000000000001	combined
Q00526	O60264_S66	0.9729000000000001	combined
Q00526	O60271_T1264	0.9934999999999999	combined
Q00526	O60271_T292	0.9695999999999999	combined
Q00526	O60271_T365	0.9884000000000001	combined
Q00526	O60285_S22	0.9645	combined
Q00526	O60285_S388	0.9926999999999999	combined
Q00526	O60287_S1097	0.9963	combined
Q00526	O60292_S1534	0.9979	combined
Q00526	O60292_S158	0.9906	combined
Q00526	O60292_T1699	0.9684999999999999	combined
Q00526	O60293_S206	0.9756	combined
Q00526	O60293_S953	0.9965999999999999	combined
Q00526	O60296_S780	0.9708	combined
Q00526	O60303_S453	0.9509000000000001	combined
Q00526	O60303_S777	0.98	combined
Q00526	O60307_S1201	0.9825	combined
Q00526	O60307_S1203	0.9678	combined
Q00526	O60307_S1215	0.9723	combined
Q00526	O60307_S146	0.963	combined
Q00526	O60315_S731	0.9958	combined
Q00526	O60318_S300	0.6862931351191951	combined
Q00526	O60318_S557	0.9792000000000001	combined
Q00526	O60331_S453	0.987	combined
Q00526	O60333_S527	0.9915	combined
Q00526	O60336_S761	0.9876999999999999	combined
Q00526	O60346_S336	0.9528	combined
Q00526	O60346_S50	0.963	combined
Q00526	O60353_S620	0.9551999999999999	combined
Q00526	O60381_S430	0.9821	combined
Q00526	O60488_S447	0.9521999999999999	combined
Q00526	O60488_S57	0.9809	combined
Q00526	O60496_S282	0.9534	combined
Q00526	O60503_S1307	0.9695999999999999	combined
Q00526	O60504_S373	0.988	combined
Q00526	O60504_S563	0.9726	combined
Q00526	O60548_S96	0.9605	combined
Q00526	O60583_S480	0.9731000000000001	combined
Q00526	O60610_T768	0.9813	combined
Q00526	O60641_S300	0.9655	combined
Q00526	O60669_S219	0.9922	combined
Q00526	O60673_S1967	0.9894	combined
Q00526	O60673_T1041	0.9944	combined
Q00526	O60684_S6	0.9833	combined
Q00526	O60704_S40	0.9632999999999999	combined
Q00526	O60716_S651	0.9661	combined
Q00526	O60762_S21	0.6911282791895419	combined
Q00526	O60762_S9	0.9551000000000001	combined
Q00526	O60765_T185	0.9811	combined
Q00526	O60825_S493	0.9726	combined
Q00526	O60861_S163	0.9933	combined
Q00526	O60890_S652	0.9861	combined
Q00526	O60890_T753	0.9944	combined
Q00526	O60902_S92	0.9843000000000001	combined
Q00526	O60934_S432	0.9761	combined
Q00526	O60941_S535	0.9511	combined
Q00526	O60941_T468	0.9841	combined
Q00526	O75061_S709	0.9982	combined
Q00526	O75064_S736	0.9608	combined
Q00526	O75113_T426	0.9759	combined
Q00526	O75122_S463	0.9517	combined
Q00526	O75128_S347	0.972	combined
Q00526	O75128_S815	0.9519	combined
Q00526	O75128_T794	0.9595999999999999	combined
Q00526	O75132_S1053	0.9951000000000001	combined
Q00526	O75145_S683	0.9865	combined
Q00526	O75145_T718	0.9793999999999999	combined
Q00526	O75152_T321	0.9894	combined
Q00526	O75161_S513	0.9516	combined
Q00526	O75175_S299	0.9898	combined
Q00526	O75179_S1700	0.9678	combined
Q00526	O75179_S1709	0.9629000000000001	combined
Q00526	O75179_S2067	0.995	combined
Q00526	O75197_S1609	0.9751000000000001	combined
Q00526	O75223_S136	0.9773000000000001	combined
Q00526	O75306_S364	0.9742000000000001	combined
Q00526	O75330_T703	0.978	combined
Q00526	O75335_S704	0.9517	combined
Q00526	O75363_S296	0.9793999999999999	combined
Q00526	O75369_S1121	0.9967	combined
Q00526	O75369_S1316	0.9932	combined
Q00526	O75369_S1409	0.9681000000000001	combined
Q00526	O75369_S1505	0.9959	combined
Q00526	O75369_S2369	0.9754999999999999	combined
Q00526	O75369_S2465	0.9829000000000001	combined
Q00526	O75369_S833	0.9576	combined
Q00526	O75369_S983	0.6819684860619151	combined
Q00526	O75369_T709	0.9725	combined
Q00526	O75376_S1196	0.9773999999999999	combined
Q00526	O75376_S172	0.9876	combined
Q00526	O75376_S2136	0.9758	combined
Q00526	O75376_S918	0.9593	combined
Q00526	O75376_S999	0.9673999999999999	combined
Q00526	O75376_T1386	0.9621	combined
Q00526	O75381_S275	0.9775	combined
Q00526	O75385_S522	0.9629000000000001	combined
Q00526	O75385_S533	0.976	combined
Q00526	O75385_S623	0.9967	combined
Q00526	O75398_S176	0.9521	combined
Q00526	O75398_T312	0.9958	combined
Q00526	O75398_T432	0.9986	combined
Q00526	O75400_T373	0.9704	combined
Q00526	O75410_S316	0.9821	combined
Q00526	O75417_S1055	0.9825	combined
Q00526	O75420_S28	0.9748	combined
Q00526	O75420_S756	0.953	combined
Q00526	O75425_T160	0.9542	combined
Q00526	O75449_T81	0.9684	combined
Q00526	O75467_T191	0.9670000000000001	combined
Q00526	O75533_T142	0.9549	combined
Q00526	O75533_T211	0.9962000000000001	combined
Q00526	O75533_T267	0.9801000000000001	combined
Q00526	O75533_T354	0.9769	combined
Q00526	O75533_T426	0.9621	combined
Q00526	O75534_S123	0.955	combined
Q00526	O75534_S445	0.9936	combined
Q00526	O75553_S524	0.9894	combined
Q00526	O75581_S1607	0.9738	combined
Q00526	O75581_T1572	0.9751000000000001	combined
Q00526	O75616_S173	0.9799	combined
Q00526	O75643_S835	0.9826	combined
Q00526	O75676_S347	0.9806	combined
Q00526	O75691_T2064	0.9547	combined
Q00526	O75764_S115	0.9789	combined
Q00526	O75764_S140	0.9652	combined
Q00526	O75781_S116	0.9773000000000001	combined
Q00526	O75781_S124	0.9994	combined
Q00526	O75864_S544	0.9514	combined
Q00526	O75864_S548	0.9656	combined
Q00526	O75864_S591	0.9706999999999999	combined
Q00526	O75864_S597	0.9849	combined
Q00526	O75864_S601	0.9567	combined
Q00526	O75928_S499	0.99	combined
Q00526	O75934_S94	0.9564	combined
Q00526	O75952_S155	0.9518000000000001	combined
Q00526	O75962_S2417	0.9887999999999999	combined
Q00526	O75962_S2477	0.975	combined
Q00526	O75970_S1578	0.9639	combined
Q00526	O75995_S68	0.9616	combined
Q00526	O76021_S392	0.9974	combined
Q00526	O76021_S396	0.9617	combined
Q00526	O76021_S427	0.9992	combined
Q00526	O76021_T106	0.9883	combined
Q00526	O76021_T401	0.9795	combined
Q00526	O76021_T423	0.9686	combined
Q00526	O76021_T465	0.9666	combined
Q00526	O76039_T531	0.9534999999999999	combined
Q00526	O76094_S443	0.9566	combined
Q00526	O76094_S625	0.9873000000000001	combined
Q00526	O94761_T93	0.9617	combined
Q00526	O94762_S727	0.9991	combined
Q00526	O94762_S815	0.961	combined
Q00526	O94762_T845	0.9913	combined
Q00526	O94776_T534	0.966	combined
Q00526	O94782_S16	0.9964	combined
Q00526	O94782_S313	0.9682999999999999	combined
Q00526	O94804_T952	0.9968	combined
Q00526	O94806_S31	0.9582999999999999	combined
Q00526	O94811_S18	0.9597	combined
Q00526	O94811_T14	0.9856999999999999	combined
Q00526	O94818_S353	0.9531999999999999	combined
Q00526	O94819_S314	0.9525	combined
Q00526	O94822_S583	0.9729000000000001	combined
Q00526	O94826_S91	0.9723999999999999	combined
Q00526	O94827_S902	0.9543	combined
Q00526	O94827_S911	0.9882	combined
Q00526	O94850_S567	0.9632999999999999	combined
Q00526	O94868_S665	0.9558	combined
Q00526	O94868_S669	0.9956999999999999	combined
Q00526	O94875_S302	0.9712000000000001	combined
Q00526	O94885_S320	0.9704	combined
Q00526	O94885_S486	0.9671	combined
Q00526	O94888_S270	0.9937999999999999	combined
Q00526	O94888_S350	0.9933	combined
Q00526	O94913_S1493	0.992	combined
Q00526	O94913_S1520	0.9714	combined
Q00526	O94913_S372	0.9933	combined
Q00526	O94913_S494	0.9511	combined
Q00526	O94916_T135	0.9716	combined
Q00526	O94927_S487	0.9570000000000001	combined
Q00526	O94964_S1198	0.9586	combined
Q00526	O94964_S1399	0.9754	combined
Q00526	O94967_S297	0.9808	combined
Q00526	O95049_S106	0.9739	combined
Q00526	O95049_S654	0.9703	combined
Q00526	O95071_S612	0.9732999999999999	combined
Q00526	O95096_S199	0.9842	combined
Q00526	O95140_S27	0.9883	combined
Q00526	O95155_S238	0.9669	combined
Q00526	O95155_S31	0.9639	combined
Q00526	O95155_S383	0.9589	combined
Q00526	O95159_S189	0.9937999999999999	combined
Q00526	O95171_S312	0.9765	combined
Q00526	O95180_S758	0.9990000000000001	combined
Q00526	O95197_S229	0.9618000000000001	combined
Q00526	O95197_S30	0.9692000000000001	combined
Q00526	O95201_S94	0.9556999999999999	combined
Q00526	O95251_T128	0.9612	combined
Q00526	O95251_T606	0.9537	combined
Q00526	O95251_T88	0.9931	combined
Q00526	O95267_S694	0.9911	combined
Q00526	O95295_S133	0.9991	combined
Q00526	O95297_S210	0.9742000000000001	combined
Q00526	O95359_S1635	0.9695	combined
Q00526	O95359_S2011	0.9534	combined
Q00526	O95359_S2134	0.9734	combined
Q00526	O95359_S2256	0.9972	combined
Q00526	O95359_S2317	0.9743999999999999	combined
Q00526	O95359_S2321	0.9652	combined
Q00526	O95359_S2436	0.96	combined
Q00526	O95359_S2557	0.9817	combined
Q00526	O95359_S269	0.9852	combined
Q00526	O95359_S41	0.9573999999999999	combined
Q00526	O95359_T2307	0.9732	combined
Q00526	O95365_S511	0.9501000000000001	combined
Q00526	O95382_S957	0.998	combined
Q00526	O95398_S528	0.9533	combined
Q00526	O95398_S864	0.9632	combined
Q00526	O95400_S195	0.9872	combined
Q00526	O95402_S301	0.9579000000000001	combined
Q00526	O95425_S1120	0.987	combined
Q00526	O95425_S245	0.9813	combined
Q00526	O95466_S1031	0.9998	combined
Q00526	O95466_T1020	0.9944	combined
Q00526	O95486_T363	0.987	combined
Q00526	O95490_S1365	0.9521	combined
Q00526	O95503_S246	0.9937	combined
Q00526	O95503_S280	0.9605	combined
Q00526	O95613_S2214	0.9571999999999999	combined
Q00526	O95613_S3242	0.9732999999999999	combined
Q00526	O95644_S261	0.9599	combined
Q00526	O95644_S278	0.9672	combined
Q00526	O95644_S290	0.9645999999999999	combined
Q00526	O95671_S21	0.9520000000000001	combined
Q00526	O95684_S156	0.9540000000000001	combined
Q00526	O95684_S160	0.9845	combined
Q00526	O95684_T170	0.9606999999999999	combined
Q00526	O95685_S46	0.9954000000000001	combined
Q00526	O95685_S78	0.9586	combined
Q00526	O95696_S814	0.9691	combined
Q00526	O95741_S556	0.9684999999999999	combined
Q00526	O95754_S718	0.9504	combined
Q00526	O95754_S751	0.9564	combined
Q00526	O95758_S56	0.9847	combined
Q00526	O95759_S938	0.9527	combined
Q00526	O95785_S1017	0.9727	combined
Q00526	O95785_S1106	0.9751000000000001	combined
Q00526	O95785_S1146	0.9928	combined
Q00526	O95785_S983	0.9669	combined
Q00526	O95810_S288	0.9837	combined
Q00526	O95817_S136	0.9643	combined
Q00526	O95817_S264	0.9521	combined
Q00526	O95817_S279	0.9673	combined
Q00526	O95817_S377	0.9890000000000001	combined
Q00526	O95817_T406	0.9872	combined
Q00526	O95825_S143	0.9706	combined
Q00526	O95863_S107	0.988	combined
Q00526	O95873_S112	0.9531999999999999	combined
Q00526	O95935_S117	0.9818000000000001	combined
Q00526	O95996_S108	0.9673	combined
Q00526	O95996_S2025	0.9904999999999999	combined
Q00526	O95997_S165	0.9991	combined
Q00526	O96013_S195	0.9554	combined
Q00526	O96013_S291	0.9979	combined
Q00526	O96019_S86	0.9601999999999999	combined
Q00526	O96020_T392	0.9823000000000001	combined
Q00526	O96028_T115	0.99	combined
Q00526	O96028_T422	0.9833	combined
Q00526	O96028_T544	0.9940000000000001	combined
Q00526	P00519_S659	0.9815999999999999	combined
Q00526	P01106_S62	0.9898	combined
Q00526	P02452_S1023	0.9803000000000001	combined
Q00526	P02452_S1029	0.9581999999999999	combined
Q00526	P02452_S1125	0.9764	combined
Q00526	P02452_S546	0.9687	combined
Q00526	P02452_T948	0.9623999999999999	combined
Q00526	P02545_S22	0.9508	combined
Q00526	P02730_S350	0.987	combined
Q00526	P02751_S2341	0.9631000000000001	combined
Q00526	P03928_S38	0.9763	combined
Q00526	P03956_T274	0.9616	combined
Q00526	P04150_S203	0.9867	combined
Q00526	P04183_S13	0.9951000000000001	combined
Q00526	P04198_S156	0.9693	combined
Q00526	P04198_S62	0.9926	combined
Q00526	P04626_S1073	0.9609000000000001	combined
Q00526	P05362_T521	0.9868000000000001	combined
Q00526	P05412_S63	1.0	combined
Q00526	P05412_S73	1.0	combined
Q00526	P05423_T36	0.9781	combined
Q00526	P05455_S92	0.9858	combined
Q00526	P05556_T199	0.9662999999999999	combined
Q00526	P06239_S59	0.9503	combined
Q00526	P06400_S612	0.9991	combined
Q00526	P06400_S788	0.9954000000000001	combined
Q00526	P06400_S807	1.0	combined
Q00526	P06400_S811	1.0	combined
Q00526	P06400_T252	0.993	combined
Q00526	P06400_T356	0.9934000000000001	combined
Q00526	P06400_T5	0.9998	combined
Q00526	P06400_T821	0.9956	combined
Q00526	P06400_T826	0.6797564379930412	combined
Q00526	P06401_S20	0.9759	combined
Q00526	P06748_S70	0.9765999999999999	combined
Q00526	P06748_T199	0.966	combined
Q00526	P06748_T237	0.9708	combined
Q00526	P07101_S58	0.9538	combined
Q00526	P07101_S62	0.9538	combined
Q00526	P07197_S511	0.9929000000000001	combined
Q00526	P07197_S615	0.9734999999999999	combined
Q00526	P07197_S628	0.9665	combined
Q00526	P07197_S680	0.9638	combined
Q00526	P07197_S736	0.9836	combined
Q00526	P07199_S156	0.9577	combined
Q00526	P08235_S703	0.9704	combined
Q00526	P08263_S202	0.9995	combined
Q00526	P08572_S1475	0.9617	combined
Q00526	P08588_S274	0.98	combined
Q00526	P08588_S278	0.9672	combined
Q00526	P08588_S423	0.9897	combined
Q00526	P08621_S226	0.9684999999999999	combined
Q00526	P08651_S323	0.9976	combined
Q00526	P09210_S202	0.9995	combined
Q00526	P09601_S229	0.9531000000000001	combined
Q00526	P0C1Z6_S180	0.9902	combined
Q00526	P0C1Z6_S188	0.9837	combined
Q00526	P0C7V9_S85	0.9893000000000001	combined
Q00526	P0C860_T259	0.9875	combined
Q00526	P0CG23_S63	0.9544	combined
Q00526	P0DI81_S119	0.9642000000000001	combined
Q00526	P0DI82_S119	0.9642000000000001	combined
Q00526	P0DJD0_S1260	0.9702	combined
Q00526	P0DJD0_S1289	0.9814	combined
Q00526	P0DJD0_S1519	0.9528	combined
Q00526	P0DJD0_S772	0.9897	combined
Q00526	P0DJD0_S779	0.9777	combined
Q00526	P0DJD0_T1162	0.9864	combined
Q00526	P0DJD0_T1622	0.9636	combined
Q00526	P0DJD0_T790	0.9634999999999999	combined
Q00526	P0DJD0_T881	0.9823999999999999	combined
Q00526	P0DJD1_S1268	0.9702	combined
Q00526	P0DJD1_S1297	0.9814	combined
Q00526	P0DJD1_S1527	0.9528	combined
Q00526	P0DJD1_S780	0.9897	combined
Q00526	P0DJD1_S787	0.9777	combined
Q00526	P0DJD1_T1170	0.9864	combined
Q00526	P0DJD1_T1630	0.9636	combined
Q00526	P0DJD1_T798	0.9634999999999999	combined
Q00526	P0DJD1_T889	0.9823999999999999	combined
Q00526	P0DMB2_S70	0.9913	combined
Q00526	P0DN24_S42	0.998	combined
Q00526	P10074_S171	0.9762000000000001	combined
Q00526	P10244_S577	0.998	combined
Q00526	P10275_S310	0.9926	combined
Q00526	P10275_S426	0.9591	combined
Q00526	P10276_S77	0.9537	combined
Q00526	P10398_S186	0.9501000000000001	combined
Q00526	P10398_S257	0.9601999999999999	combined
Q00526	P10412_S172	0.9991	combined
Q00526	P10412_S187	0.9997	combined
Q00526	P10412_T146	0.9975	combined
Q00526	P10412_T18	0.9975	combined
Q00526	P10636_S141	0.9658	combined
Q00526	P10636_S177	0.9658	combined
Q00526	P10636_S235	0.9658	combined
Q00526	P10636_S411	0.9656999999999999	combined
Q00526	P10636_S438	0.9721	combined
Q00526	P10636_S552	0.9658	combined
Q00526	P10636_T137	0.9603	combined
Q00526	P10636_T173	0.9603	combined
Q00526	P10636_T231	0.9603	combined
Q00526	P10636_T548	0.9603	combined
Q00526	P11137_S1353	0.982	combined
Q00526	P11137_S140	0.9767	combined
Q00526	P11137_S1534	0.9915999999999999	combined
Q00526	P11137_S1653	0.9725	combined
Q00526	P11137_S1790	0.9504	combined
Q00526	P11137_S315	0.9549	combined
Q00526	P11137_T1631	0.9619	combined
Q00526	P11137_T1649	0.9587	combined
Q00526	P11137_T290	0.9758	combined
Q00526	P11171_S555	0.9548000000000001	combined
Q00526	P11274_S122	0.9990000000000001	combined
Q00526	P11388_S1354	0.9856999999999999	combined
Q00526	P11474_S22	0.9789	combined
Q00526	P11532_S3066	0.9722	combined
Q00526	P11532_S3552	0.9632	combined
Q00526	P12036_S511	0.9862000000000001	combined
Q00526	P12036_S532	0.9932	combined
Q00526	P12036_S546	0.9917	combined
Q00526	P12036_S566	0.9948999999999999	combined
Q00526	P12036_S620	0.9954000000000001	combined
Q00526	P12036_S668	0.9939	combined
Q00526	P12036_S710	0.9939	combined
Q00526	P12036_S801	0.9883	combined
Q00526	P12036_S828	0.9873000000000001	combined
Q00526	P12036_T774	0.9922	combined
Q00526	P12270_S2073	0.9956	combined
Q00526	P12272_T121	0.9972	combined
Q00526	P12524_S42	0.9506	combined
Q00526	P12883_S210	0.9923000000000001	combined
Q00526	P12931_T37	0.9875	combined
Q00526	P12980_S260	0.9545	combined
Q00526	P12980_S36	0.9745999999999999	combined
Q00526	P13051_S14	0.9739	combined
Q00526	P13051_S64	0.9518000000000001	combined
Q00526	P13056_T53	0.9664	combined
Q00526	P13639_S595	0.9869	combined
Q00526	P13639_T435	0.9934999999999999	combined
Q00526	P13995_S149	0.9571999999999999	combined
Q00526	P14416_S321	0.9973000000000001	combined
Q00526	P14598_S345	0.9645	combined
Q00526	P14859_S448	0.992	combined
Q00526	P15056_S151	0.9995999999999999	combined
Q00526	P15056_S335	0.9818000000000001	combined
Q00526	P15121_S215	0.9702	combined
Q00526	P15336_S266	0.9606	combined
Q00526	P15336_S328	0.9675	combined
Q00526	P15408_S19	0.9578	combined
Q00526	P15408_S83	0.9515	combined
Q00526	P15822_S130	0.988	combined
Q00526	P15822_S1884	0.9643999999999999	combined
Q00526	P15822_S65	0.9783	combined
Q00526	P15884_S66	0.9840000000000001	combined
Q00526	P15923_S139	0.9661	combined
Q00526	P15923_S141	0.9604	combined
Q00526	P15927_S29	0.9773000000000001	combined
Q00526	P16401_S173	0.998	combined
Q00526	P16401_S18	0.9986	combined
Q00526	P16401_S189	0.9965999999999999	combined
Q00526	P16401_T138	0.9981	combined
Q00526	P16401_T155	0.9926999999999999	combined
Q00526	P16402_S189	0.9981	combined
Q00526	P16402_T147	0.9973000000000001	combined
Q00526	P16402_T18	0.9975	combined
Q00526	P16403_S173	0.998	combined
Q00526	P16403_T146	0.9984999999999999	combined
Q00526	P16403_T31	0.9983	combined
Q00526	P16949_S38	0.9986	combined
Q00526	P16989_S34	0.9797	combined
Q00526	P17096_T42	0.9681000000000001	combined
Q00526	P17096_T53	0.9681000000000001	combined
Q00526	P17098_S223	0.9886	combined
Q00526	P17302_S255	0.9944	combined
Q00526	P17480_S484	0.9889	combined
Q00526	P17483_S90	0.9728	combined
Q00526	P17535_S27	0.9519	combined
Q00526	P17535_T71	0.9936	combined
Q00526	P17544_S434	0.9541	combined
Q00526	P17600_S551	0.9723	combined
Q00526	P17600_S553	0.9884000000000001	combined
Q00526	P17676_T235	0.9697	combined
Q00526	P17706_S304	0.9841	combined
Q00526	P17707_S298	0.9845999999999999	combined
Q00526	P17844_S30	0.9809	combined
Q00526	P18031_S386	0.9982	combined
Q00526	P18206_T604	0.9542	combined
Q00526	P18583_T2163	0.9871	combined
Q00526	P18754_S2	0.9581000000000001	combined
Q00526	P18846_S63	1.0	combined
Q00526	P18850_T166	0.9976999999999999	combined
Q00526	P18858_S51	0.9771	combined
Q00526	P18858_S76	0.9932	combined
Q00526	P18858_T183	0.9925	combined
Q00526	P18858_T233	0.9727	combined
Q00526	P18887_S241	0.9688	combined
Q00526	P18887_S447	0.9997	combined
Q00526	P18887_T257	0.9821	combined
Q00526	P19338_S563	0.9519	combined
Q00526	P19338_S67	0.9741	combined
Q00526	P19338_T106	0.9863	combined
Q00526	P19338_T113	0.9911	combined
Q00526	P19338_T121	0.9858	combined
Q00526	P19338_T76	0.986	combined
Q00526	P19338_T84	0.9843999999999999	combined
Q00526	P19338_T92	0.9968	combined
Q00526	P19338_T99	0.9712999999999999	combined
Q00526	P19419_S389	0.9983	combined
Q00526	P19484_S114	0.9695	combined
Q00526	P19484_S423	0.965	combined
Q00526	P19525_S542	0.9706	combined
Q00526	P19532_S144	0.9742000000000001	combined
Q00526	P19838_S893	0.9790000000000001	combined
Q00526	P19971_S30	0.961	combined
Q00526	P20020_S1220	0.9998999999999999	combined
Q00526	P20138_S307	0.9570000000000001	combined
Q00526	P20338_S204	0.9681000000000001	combined
Q00526	P20700_S23	0.9672	combined
Q00526	P20749_S374	0.9656	combined
Q00526	P20749_S406	0.9534	combined
Q00526	P20807_S629	0.9904000000000001	combined
Q00526	P20823_S313	0.9968	combined
Q00526	P20936_S831	0.9706	combined
Q00526	P21127_S589	0.9919	combined
Q00526	P21333_S1084	0.9834	combined
Q00526	P21333_S1436	0.9937999999999999	combined
Q00526	P21333_S1533	0.9962000000000001	combined
Q00526	P21333_S2414	0.9945999999999999	combined
Q00526	P21333_S2510	0.991	combined
Q00526	P21333_S2640	0.9584999999999999	combined
Q00526	P21333_S860	0.9571999999999999	combined
Q00526	P21359_T2565	0.9738	combined
Q00526	P21817_T1360	0.9693999999999999	combined
Q00526	P21917_S245	0.9915	combined
Q00526	P22234_S27	0.9748	combined
Q00526	P22314_S835	0.9904000000000001	combined
Q00526	P22532_S38	0.99	combined
Q00526	P22674_S81	0.9606	combined
Q00526	P22736_S14	0.9717	combined
Q00526	P22736_S205	0.9898	combined
Q00526	P23246_T687	0.9712999999999999	combined
Q00526	P23443_S411	0.9748	combined
Q00526	P23443_S424	0.9915	combined
Q00526	P23443_S434	0.9748	combined
Q00526	P23443_S447	0.9915	combined
Q00526	P23508_S294	0.9791	combined
Q00526	P23677_S95	0.9558	combined
Q00526	P23769_T176	0.9945	combined
Q00526	P23771_T156	0.9915	combined
Q00526	P24394_S664	0.9777	combined
Q00526	P24864_S399	0.9793000000000001	combined
Q00526	P24864_T77	0.9678	combined
Q00526	P24928_S1508	0.9609000000000001	combined
Q00526	P24928_S1934	0.9584	combined
Q00526	P25054_S1360	0.9974	combined
Q00526	P25054_S1774	0.9968	combined
Q00526	P25054_S2323	0.9590000000000001	combined
Q00526	P25054_S2473	0.9754	combined
Q00526	P25054_S2789	0.9965	combined
Q00526	P25054_S2830	0.9839	combined
Q00526	P25440_S301	0.9629000000000001	combined
Q00526	P25490_S180	0.9817	combined
Q00526	P25685_T307	0.9924	combined
Q00526	P26358_S127	0.9865999999999999	combined
Q00526	P26358_S152	0.9632999999999999	combined
Q00526	P26358_S154	0.9677	combined
Q00526	P26358_S714	0.9974	combined
Q00526	P26358_S730	0.9974	combined
Q00526	P26358_S878	0.9761	combined
Q00526	P26358_S954	0.9729000000000001	combined
Q00526	P26374_S649	0.9799	combined
Q00526	P26641_T230	0.9856	combined
Q00526	P26651_T271	0.7097749704812593	combined
Q00526	P27037_S184	0.9865999999999999	combined
Q00526	P27105_S22	0.9854999999999999	combined
Q00526	P27694_S135	0.9599	combined
Q00526	P27707_T3	0.9749	combined
Q00526	P27816_S280	0.9783	combined
Q00526	P27816_S358	0.9821	combined
Q00526	P27816_S384	0.9821	combined
Q00526	P27816_S696	0.9995999999999999	combined
Q00526	P27816_S787	0.9943000000000001	combined
Q00526	P27816_T571	0.9521999999999999	combined
Q00526	P27987_S166	0.95	combined
Q00526	P27987_S264	0.9721	combined
Q00526	P27987_S49	0.9548000000000001	combined
Q00526	P27987_S71	0.9723	combined
Q00526	P28290_S759	0.9536	combined
Q00526	P28324_S387	0.9684999999999999	combined
Q00526	P28324_T194	0.9661	combined
Q00526	P28340_S788	0.9576	combined
Q00526	P28356_S146	0.9654	combined
Q00526	P28360_S136	0.9521999999999999	combined
Q00526	P28698_T169	0.9876	combined
Q00526	P28715_S341	0.9698	combined
Q00526	P28749_S1009	0.9890000000000001	combined
Q00526	P28749_S1041	0.9932	combined
Q00526	P28749_S964	0.9741	combined
Q00526	P28749_S975	0.9887999999999999	combined
Q00526	P28749_T332	0.9909	combined
Q00526	P29374_S1140	0.9516	combined
Q00526	P29374_S864	0.9856	combined
Q00526	P29374_T1124	0.9632	combined
Q00526	P29475_S292	0.9926	combined
Q00526	P29536_S512	0.9675	combined
Q00526	P29536_S516	0.9818000000000001	combined
Q00526	P29536_S520	0.9692000000000001	combined
Q00526	P29558_S38	0.9553	combined
Q00526	P29590_S527	0.9734999999999999	combined
Q00526	P29590_S530	0.9656	combined
Q00526	P29590_S8	0.9865	combined
Q00526	P29966_S118	0.9576	combined
Q00526	P29966_S27	0.9878	combined
Q00526	P29966_T150	0.9961	combined
Q00526	P30050_S38	0.9961	combined
Q00526	P30291_S123	0.9915	combined
Q00526	P30291_S150	0.976	combined
Q00526	P30291_S165	0.9762000000000001	combined
Q00526	P30291_T173	0.9748	combined
Q00526	P30305_S42	0.968	combined
Q00526	P30307_T48	0.9618000000000001	combined
Q00526	P30307_T67	0.9506	combined
Q00526	P30414_S379	0.9573	combined
Q00526	P30622_T287	0.9923000000000001	combined
Q00526	P31260_S313	0.9763	combined
Q00526	P31277_S223	0.9793000000000001	combined
Q00526	P31323_T69	0.9984000000000001	combined
Q00526	P31350_S20	0.977	combined
Q00526	P31629_S2059	0.973	combined
Q00526	P31629_S2118	0.9934000000000001	combined
Q00526	P31641_S21	0.9847	combined
Q00526	P31689_S335	0.9809	combined
Q00526	P31946_S186	0.9803000000000001	combined
Q00526	P32119_T89	0.9737	combined
Q00526	P32519_S187	0.9511	combined
Q00526	P33076_S280	0.9681000000000001	combined
Q00526	P33241_S193	0.9544	combined
Q00526	P33316_S11	0.9867	combined
Q00526	P33316_S88	0.9778	combined
Q00526	P33316_S99	0.9867	combined
Q00526	P33897_S733	0.9569	combined
Q00526	P34897_S266	0.9889	combined
Q00526	P35236_S93	0.9632999999999999	combined
Q00526	P35251_S156	0.991	combined
Q00526	P35251_S518	0.9841	combined
Q00526	P35251_T506	0.9876999999999999	combined
Q00526	P35548_S3	0.9917	combined
Q00526	P35606_S859	0.9571	combined
Q00526	P35609_T308	0.9631000000000001	combined
Q00526	P35611_S358	0.95	combined
Q00526	P35611_S366	0.9982	combined
Q00526	P35611_S431	0.9656999999999999	combined
Q00526	P35611_S716	0.9567	combined
Q00526	P35611_T614	0.9967	combined
Q00526	P35612_S592	0.9998	combined
Q00526	P35612_S604	0.9945	combined
Q00526	P35612_S617	0.9859	combined
Q00526	P35612_S697	0.9951000000000001	combined
Q00526	P35612_S701	0.9995999999999999	combined
Q00526	P35680_S279	0.9659	combined
Q00526	P35711_S109	0.9891	combined
Q00526	P35712_S98	0.9869	combined
Q00526	P35713_S53	0.9958	combined
Q00526	P35713_S57	0.9745999999999999	combined
Q00526	P35713_S61	0.9804	combined
Q00526	P35716_S137	0.9898	combined
Q00526	P36507_T394	0.9547	combined
Q00526	P36551_S344	0.9806	combined
Q00526	P36956_T81	0.9974	combined
Q00526	P37235_T144	0.9822	combined
Q00526	P37275_S322	0.9878	combined
Q00526	P37275_S679	0.9826999999999999	combined
Q00526	P37275_T890	0.9781	combined
Q00526	P37837_S4	0.9799	combined
Q00526	P38398_S1497	0.9749	combined
Q00526	P38398_T967	0.9728	combined
Q00526	P38432_S184	0.9995999999999999	combined
Q00526	P38432_S202	0.9687	combined
Q00526	P38432_T303	0.9668000000000001	combined
Q00526	P38432_T456	0.9878	combined
Q00526	P39748_S363	0.9628	combined
Q00526	P39880_T1380	0.9515	combined
Q00526	P40123_S301	0.9943000000000001	combined
Q00526	P40855_S35	0.9506	combined
Q00526	P40938_T76	0.9759	combined
Q00526	P40939_S257	0.7034077594452229	combined
Q00526	P40939_S756	0.998	combined
Q00526	P41182_S333	0.9934000000000001	combined
Q00526	P41182_S427	0.976	combined
Q00526	P41212_S22	0.9501999999999999	combined
Q00526	P41212_S257	0.9547	combined
Q00526	P41229_S1359	0.9693999999999999	combined
Q00526	P41231_S327	0.9526	combined
Q00526	P41231_T330	0.987	combined
Q00526	P41235_S436	0.9512999999999999	combined
Q00526	P42285_S40	0.9590000000000001	combined
Q00526	P42356_S429	0.9667	combined
Q00526	P42566_S814	0.9536	combined
Q00526	P42566_T777	0.9584	combined
Q00526	P42568_S483	0.9666	combined
Q00526	P42684_S1054	0.9777	combined
Q00526	P42684_S915	0.9994	combined
Q00526	P42694_S248	0.9640000000000001	combined
Q00526	P42694_S629	0.9619	combined
Q00526	P42694_T1296	0.9754999999999999	combined
Q00526	P42695_S1384	0.9843000000000001	combined
Q00526	P42695_S1474	0.9515	combined
Q00526	P42695_T1415	0.9589	combined
Q00526	P42702_S534	0.9854999999999999	combined
Q00526	P42704_S54	0.9688	combined
Q00526	P42768_S221	0.9832	combined
Q00526	P42858_S1179	0.9625	combined
Q00526	P42858_S1199	0.9987	combined
Q00526	P43354_S351	0.955	combined
Q00526	P43364_S174	0.9601999999999999	combined
Q00526	P43364_S76	0.9534999999999999	combined
Q00526	P43403_S301	0.9856999999999999	combined
Q00526	P43694_S105	0.9506	combined
Q00526	P43699_S254	0.9576	combined
Q00526	P45985_S26	0.983	combined
Q00526	P46013_S357	0.9893000000000001	combined
Q00526	P46013_S584	0.9998999999999999	combined
Q00526	P46013_T1943	0.9521	combined
Q00526	P46013_T2123	0.9676	combined
Q00526	P46013_T328	0.9765	combined
Q00526	P46013_T525	0.9963	combined
Q00526	P46013_T761	0.981	combined
Q00526	P46060_S442	0.9811	combined
Q00526	P46060_T409	0.9642000000000001	combined
Q00526	P46087_S732	0.9854999999999999	combined
Q00526	P46100_S1527	0.9751000000000001	combined
Q00526	P46100_S316	0.9899	combined
Q00526	P46100_S598	0.9840000000000001	combined
Q00526	P46108_S74	0.9743	combined
Q00526	P46108_S83	0.9664	combined
Q00526	P46379_S1117	0.9654	combined
Q00526	P46459_S569	0.9540000000000001	combined
Q00526	P46527_T187	0.9906999999999999	combined
Q00526	P46734_T39	0.9754	combined
Q00526	P46821_S1252	0.9565	combined
Q00526	P46821_S1265	0.9697	combined
Q00526	P46821_S2211	0.9568000000000001	combined
Q00526	P46821_S2271	0.9604	combined
Q00526	P46821_S2289	0.6794733723219926	combined
Q00526	P46821_S614	0.9942	combined
Q00526	P46821_T1067	0.971	combined
Q00526	P46937_S289	0.9769	combined
Q00526	P47712_T268	0.9653	combined
Q00526	P47736_S484	0.9782	combined
Q00526	P47989_T222	0.9673999999999999	combined
Q00526	P48200_S157	0.9871	combined
Q00526	P48378_S28	0.9854999999999999	combined
Q00526	P48382_S10	0.9621999999999999	combined
Q00526	P48556_T295	0.9704999999999999	combined
Q00526	P48634_S1147	0.9918	combined
Q00526	P48634_S808	0.9714	combined
Q00526	P48634_T517	0.9578	combined
Q00526	P48637_S415	0.9666	combined
Q00526	P48651_S442	0.9876	combined
Q00526	P48681_S1016	0.9608	combined
Q00526	P49006_S22	0.9976999999999999	combined
Q00526	P49006_T85	0.9979	combined
Q00526	P49137_T25	0.9556	combined
Q00526	P49321_S726	0.9940000000000001	combined
Q00526	P49418_S268	0.9509000000000001	combined
Q00526	P49418_S276	0.9538	combined
Q00526	P49418_S285	0.9568000000000001	combined
Q00526	P49418_S293	0.9616	combined
Q00526	P49418_T310	0.9640000000000001	combined
Q00526	P49454_S106	0.9516	combined
Q00526	P49454_T144	0.9894	combined
Q00526	P49459_S120	0.9609000000000001	combined
Q00526	P49662_S83	0.9670000000000001	combined
Q00526	P49715_S234	0.9670000000000001	combined
Q00526	P49790_T699	0.9768000000000001	combined
Q00526	P49792_S21	0.9682999999999999	combined
Q00526	P49792_S2251	0.9702	combined
Q00526	P49792_S2276	0.985	combined
Q00526	P49792_S2280	0.9937999999999999	combined
Q00526	P49792_S2510	0.9672	combined
Q00526	P49792_S788	0.9754999999999999	combined
Q00526	P49792_S837	0.9505	combined
Q00526	P49792_T1029	0.9798	combined
Q00526	P49792_T1412	0.9731000000000001	combined
Q00526	P49792_T2153	0.9864	combined
Q00526	P49792_T2613	0.9740000000000001	combined
Q00526	P49792_T799	0.9634999999999999	combined
Q00526	P49792_T896	0.9823999999999999	combined
Q00526	P49796_S496	0.9978	combined
Q00526	P49848_S532	0.9581999999999999	combined
Q00526	P49848_S602	0.9512	combined
Q00526	P49848_S634	0.9511	combined
Q00526	P49848_S672	0.9553	combined
Q00526	P49848_T660	0.9826999999999999	combined
Q00526	P49915_T318	0.9926	combined
Q00526	P49916_S210	0.9894	combined
Q00526	P49916_S242	0.9802	combined
Q00526	P49916_S913	0.9626	combined
Q00526	P49916_T191	0.9993000000000001	combined
Q00526	P49916_T244	0.9787	combined
Q00526	P49918_S297	0.9756999999999999	combined
Q00526	P49918_T310	0.9906999999999999	combined
Q00526	P50281_T567	0.9558	combined
Q00526	P50548_T526	0.9868000000000001	combined
Q00526	P50570_T766	0.9547	combined
Q00526	P50579_T96	0.9752	combined
Q00526	P50583_T39	0.9615	combined
Q00526	P50613_S164	0.9708	combined
Q00526	P50914_S139	0.9913	combined
Q00526	P50914_S211	0.9788	combined
Q00526	P50990_S537	0.9924	combined
Q00526	P50991_S381	0.9940000000000001	combined
Q00526	P51003_S654	0.981	combined
Q00526	P51003_S660	0.9952	combined
Q00526	P51397_S51	0.9895999999999999	combined
Q00526	P51451_S24	0.9871	combined
Q00526	P51531_T274	0.9931	combined
Q00526	P51532_S35	0.9545999999999999	combined
Q00526	P51532_T11	0.9739	combined
Q00526	P51532_T298	0.9906	combined
Q00526	P51587_S93	0.9756999999999999	combined
Q00526	P51587_T3323	0.9928	combined
Q00526	P51606_S416	0.9836	combined
Q00526	P51608_S164	0.9703	combined
Q00526	P51608_S216	0.9782	combined
Q00526	P51608_S360	0.9918	combined
Q00526	P51608_S80	0.951	combined
Q00526	P51617_S131	0.9906	combined
Q00526	P51617_S173	0.9923000000000001	combined
Q00526	P51649_T181	0.965	combined
Q00526	P51784_S948	0.9634	combined
Q00526	P51787_S409	0.9581000000000001	combined
Q00526	P51816_S918	0.9643	combined
Q00526	P51825_S212	0.9525	combined
Q00526	P51826_S755	0.9784	combined
Q00526	P51858_S165	0.9531999999999999	combined
Q00526	P51948_T51	0.9834999999999999	combined
Q00526	P51965_T28	0.9961	combined
Q00526	P52179_S451	0.9943000000000001	combined
Q00526	P52294_T3	0.9640000000000001	combined
Q00526	P52569_S446	0.9873000000000001	combined
Q00526	P52630_T387	0.9579000000000001	combined
Q00526	P52701_S292	0.9934000000000001	combined
Q00526	P52701_S41	0.9682	combined
Q00526	P52701_S43	0.9511	combined
Q00526	P52701_S830	0.9845	combined
Q00526	P52732_T926	0.9617	combined
Q00526	P52746_S1319	0.9570000000000001	combined
Q00526	P52799_S325	0.958	combined
Q00526	P52824_S17	0.9797	combined
Q00526	P52824_S22	0.973	combined
Q00526	P52888_S89	0.9769	combined
Q00526	P52926_S44	0.9947	combined
Q00526	P52948_S1192	0.9771	combined
Q00526	P52952_S78	0.997	combined
Q00526	P53611_T3	0.9894	combined
Q00526	P53634_S329	0.9906999999999999	combined
Q00526	P53667_S210	0.9539	combined
Q00526	P53671_S298	0.9704	combined
Q00526	P53814_S277	0.9792000000000001	combined
Q00526	P53814_S779	0.9521	combined
Q00526	P53992_S862	0.9908	combined
Q00526	P54198_S687	0.9795	combined
Q00526	P54198_T555	0.9611	combined
Q00526	P54259_S168	0.9718000000000001	combined
Q00526	P54259_S746	0.9627	combined
Q00526	P54259_S748	0.963	combined
Q00526	P54274_S11	0.9654	combined
Q00526	P54274_T371	0.9767	combined
Q00526	P54278_S445	0.9611	combined
Q00526	P54578_S394	0.9842	combined
Q00526	P54578_T235	0.9934999999999999	combined
Q00526	P54868_S433	0.9763	combined
Q00526	P55072_T509	0.976	combined
Q00526	P55196_S1182	0.9806999999999999	combined
Q00526	P55196_S1696	0.9687	combined
Q00526	P55196_S1698	0.9829000000000001	combined
Q00526	P55198_S382	0.9689	combined
Q00526	P55199_S442	0.9789	combined
Q00526	P55210_S234	0.9523999999999999	combined
Q00526	P55265_S491	0.9956	combined
Q00526	P55809_S170	0.9856	combined
Q00526	P56211_S23	0.9768000000000001	combined
Q00526	P56270_T72	0.9837	combined
Q00526	P56524_S302	0.9589	combined
Q00526	P56693_T244	0.9501000000000001	combined
Q00526	P56945_S639	0.9954999999999999	combined
Q00526	P57679_S81	0.9662000000000001	combined
Q00526	P57721_S201	0.9606999999999999	combined
Q00526	P57740_S86	0.9595999999999999	combined
Q00526	P58012_S211	0.9571	combined
Q00526	P58012_S238	0.9790000000000001	combined
Q00526	P58012_S33	1.0	combined
Q00526	P58107_S2508	0.9595	combined
Q00526	P60468_S17	0.9965999999999999	combined
Q00526	P61026_T174	0.9658	combined
Q00526	P61371_S148	0.9568000000000001	combined
Q00526	P61601_T144	0.9822	combined
Q00526	P61764_T574	0.9612	combined
Q00526	P61964_T29	0.9808	combined
Q00526	P61978_S216	0.9732999999999999	combined
Q00526	P61978_S284	0.9763	combined
Q00526	P62070_S186	0.9565	combined
Q00526	P62166_T144	0.9839	combined
Q00526	P62324_S159	0.9782	combined
Q00526	P62899_S98	0.985	combined
Q00526	P63104_S184	0.9803000000000001	combined
Q00526	P63146_S120	0.9609000000000001	combined
Q00526	P63279_S71	0.9952	combined
Q00526	P67870_S209	0.9922	combined
Q00526	P78347_S627	0.9791	combined
Q00526	P78347_S668	0.9791	combined
Q00526	P78347_S823	0.9656	combined
Q00526	P78347_T558	0.9791	combined
Q00526	P78371_T428	0.9718000000000001	combined
Q00526	P78411_S274	0.9722	combined
Q00526	P78411_T237	0.9754	combined
Q00526	P78504_T1189	0.9973000000000001	combined
Q00526	P78524_S413	0.97	combined
Q00526	P78524_S76	0.9729000000000001	combined
Q00526	P78536_T735	0.9687	combined
Q00526	P78543_S147	0.9782	combined
Q00526	P78559_S1069	0.9811	combined
Q00526	P78559_S1172	0.9673999999999999	combined
Q00526	P78559_S1203	0.966	combined
Q00526	P78559_S1600	0.9615	combined
Q00526	P78559_S1762	0.9933	combined
Q00526	P78559_S2090	0.9543	combined
Q00526	P78559_S2617	0.9887	combined
Q00526	P81274_T526	0.9593	combined
Q00526	P83369_S15	0.9895999999999999	combined
Q00526	P83369_S21	0.9762000000000001	combined
Q00526	P84022_S213	0.972	combined
Q00526	P84074_T144	0.9822	combined
Q00526	P84095_T180	0.9752	combined
Q00526	P84157_S144	0.9605	combined
Q00526	P85037_S213	0.9867	combined
Q00526	P85037_S223	0.9519	combined
Q00526	P85037_S257	0.9690000000000001	combined
Q00526	P85037_S420	0.9598	combined
Q00526	P85037_S428	0.9553	combined
Q00526	P86790_S76	0.9787	combined
Q00526	P86791_S76	0.9787	combined
Q00526	P98082_S401	0.9912000000000001	combined
Q00526	P98164_S4616	0.9639	combined
Q00526	P98168_S34	0.9667	combined
Q00526	P98169_S34	0.9667	combined
Q00526	P98171_S906	0.99	combined
Q00526	P98171_S930	0.9642000000000001	combined
Q00526	P98172_S338	0.958	combined
Q00526	P98174_S149	0.9961	combined
Q00526	P98174_S235	0.9618000000000001	combined
Q00526	P98174_S715	0.9570000000000001	combined
Q00526	P98174_S82	0.9538	combined
Q00526	P98174_S954	0.9615	combined
Q00526	P98175_S723	0.9642000000000001	combined
Q00526	P98177_S230	0.9539	combined
Q00526	Q00013_S243	0.9558	combined
Q00526	Q00013_S57	0.9642000000000001	combined
Q00526	Q00056_S109	0.9717	combined
Q00526	Q00341_S944	0.9965	combined
Q00526	Q00587_S106	0.9815	combined
Q00526	Q00613_S307	0.9763	combined
Q00526	Q00613_S363	0.9706999999999999	combined
Q00526	Q00613_T369	0.992	combined
Q00526	Q01082_S2102	0.9562	combined
Q00526	Q01082_S2341	0.9761	combined
Q00526	Q01094_S307	0.9732999999999999	combined
Q00526	Q01101_S101	0.9765999999999999	combined
Q00526	Q01130_S121	0.9837	combined
Q00526	Q01130_S208	0.9893000000000001	combined
Q00526	Q01151_S189	0.9881	combined
Q00526	Q01151_T198	0.968	combined
Q00526	Q01167_S170	0.9871	combined
Q00526	Q01167_S213	0.9603	combined
Q00526	Q01167_S30	0.9742000000000001	combined
Q00526	Q01167_S373	0.9689	combined
Q00526	Q01196_S21	0.9893000000000001	combined
Q00526	Q01196_S276	0.9645	combined
Q00526	Q01196_S303	0.9645	combined
Q00526	Q01196_S424	0.9617	combined
Q00526	Q01196_S48	0.9893000000000001	combined
Q00526	Q01432_S103	0.9501999999999999	combined
Q00526	Q01484_S1824	0.9599	combined
Q00526	Q01484_S1905	0.9662000000000001	combined
Q00526	Q01484_S1929	0.9722	combined
Q00526	Q01484_S2250	0.9887	combined
Q00526	Q01484_S2320	0.9698	combined
Q00526	Q01484_S2458	0.9915999999999999	combined
Q00526	Q01484_S3793	0.9795999999999999	combined
Q00526	Q01484_S3840	0.9918	combined
Q00526	Q01518_S308	0.9625	combined
Q00526	Q01518_S310	0.9862000000000001	combined
Q00526	Q01518_S34	0.9926999999999999	combined
Q00526	Q01538_S333	0.9620000000000001	combined
Q00526	Q01538_S335	0.9659	combined
Q00526	Q01581_S495	0.9984999999999999	combined
Q00526	Q01664_S124	0.9655	combined
Q00526	Q01780_S848	0.9531999999999999	combined
Q00526	Q01804_S546	0.9787	combined
Q00526	Q01850_S145	0.9964	combined
Q00526	Q02040_S537	0.9903	combined
Q00526	Q02040_S633	0.9601000000000001	combined
Q00526	Q02086_S78	0.9965999999999999	combined
Q00526	Q02086_T63	0.9987999999999999	combined
Q00526	Q02108_S267	0.9924	combined
Q00526	Q02224_S2608	0.9595999999999999	combined
Q00526	Q02241_T738	0.9623	combined
Q00526	Q02297_S515	0.9562999999999999	combined
Q00526	Q02388_S2600	0.9997	combined
Q00526	Q02410_S248	0.9818000000000001	combined
Q00526	Q02410_T305	0.9612	combined
Q00526	Q02446_S136	0.9918	combined
Q00526	Q02539_S183	0.9954999999999999	combined
Q00526	Q02539_T152	0.9940000000000001	combined
Q00526	Q02750_T292	0.9873999999999999	combined
Q00526	Q02790_S118	0.9915999999999999	combined
Q00526	Q02880_S1424	0.9845999999999999	combined
Q00526	Q02880_T1426	0.9740000000000001	combined
Q00526	Q02880_T1431	0.9740000000000001	combined
Q00526	Q02952_S514	0.9923000000000001	combined
Q00526	Q02952_T618	0.9792000000000001	combined
Q00526	Q02952_T767	0.9892	combined
Q00526	Q03001_S1382	0.9934999999999999	combined
Q00526	Q03001_S7416	0.9592	combined
Q00526	Q03111_S292	0.9556	combined
Q00526	Q03164_S171	0.9915	combined
Q00526	Q03164_S2121	0.9568000000000001	combined
Q00526	Q03164_S279	0.9918	combined
Q00526	Q03164_S3216	0.9632	combined
Q00526	Q03164_S750	0.9559000000000001	combined
Q00526	Q03164_T424	0.6897585073652047	combined
Q00526	Q03188_S73	0.9832	combined
Q00526	Q03252_S37	0.9734999999999999	combined
Q00526	Q03252_S5	0.9863	combined
Q00526	Q03989_S23	0.9837	combined
Q00526	Q03989_S300	0.9808	combined
Q00526	Q04637_S1191	0.996	combined
Q00526	Q04637_S1231	0.996	combined
Q00526	Q04637_S1232	0.996	combined
Q00526	Q04637_T647	0.9548000000000001	combined
Q00526	Q04724_S259	0.9539	combined
Q00526	Q04727_S265	0.9670000000000001	combined
Q00526	Q04727_S269	0.9581000000000001	combined
Q00526	Q05193_S851	0.9648	combined
Q00526	Q05193_S857	0.9726	combined
Q00526	Q05193_T780	0.9675	combined
Q00526	Q05397_S722	0.9601999999999999	combined
Q00526	Q05516_S197	0.9898	combined
Q00526	Q05516_T282	0.9894	combined
Q00526	Q05519_T325	0.9821	combined
Q00526	Q05682_S534	0.9656	combined
Q00526	Q05682_S759	0.9843999999999999	combined
Q00526	Q05682_S789	0.9656	combined
Q00526	Q05682_T730	0.9941	combined
Q00526	Q05707_S1543	0.9834999999999999	combined
Q00526	Q05707_S1728	0.9649	combined
Q00526	Q05707_S1734	0.993	combined
Q00526	Q05925_S234	0.961	combined
Q00526	Q05932_S539	0.997	combined
Q00526	Q05D32_S134	0.9555	combined
Q00526	Q06190_S687	0.9554	combined
Q00526	Q06330_S18	0.9973000000000001	combined
Q00526	Q06587_S248	0.9687	combined
Q00526	Q06830_T90	0.9789	combined
Q00526	Q07157_S899	0.9531999999999999	combined
Q00526	Q07157_T354	0.9859	combined
Q00526	Q07617_S418	0.9852	combined
Q00526	Q07864_T2023	0.9601000000000001	combined
Q00526	Q07889_S1082	0.9573	combined
Q00526	Q07889_S1167	0.9886	combined
Q00526	Q07889_S1265	0.9571	combined
Q00526	Q07889_T1263	0.9797	combined
Q00526	Q07890_S1267	0.9553	combined
Q00526	Q07912_S724	0.9706999999999999	combined
Q00526	Q07912_S728	0.9781	combined
Q00526	Q07912_S774	0.9854	combined
Q00526	Q07912_S785	0.953	combined
Q00526	Q07955_S199	0.9593	combined
Q00526	Q07955_S227	0.9584999999999999	combined
Q00526	Q07955_S238	0.9581000000000001	combined
Q00526	Q08050_S522	0.9695	combined
Q00526	Q08050_S672	0.9737	combined
Q00526	Q08050_S704	0.9577	combined
Q00526	Q08050_T510	0.9534	combined
Q00526	Q08050_T596	0.9523	combined
Q00526	Q08050_T600	0.9954000000000001	combined
Q00526	Q08050_T611	0.9523	combined
Q00526	Q08174_S949	0.9504	combined
Q00526	Q08174_S962	0.9515	combined
Q00526	Q08378_T1396	0.9892	combined
Q00526	Q08426_T548	0.9831	combined
Q00526	Q08495_S96	0.9534999999999999	combined
Q00526	Q08999_S1035	0.9578	combined
Q00526	Q08999_S1044	0.951	combined
Q00526	Q08999_S1059	0.9623999999999999	combined
Q00526	Q08999_S1080	0.9802	combined
Q00526	Q08999_S1112	0.9947	combined
Q00526	Q08999_T1097	0.9808	combined
Q00526	Q08999_T642	0.9742000000000001	combined
Q00526	Q08999_T694	0.9611	combined
Q00526	Q08999_T986	0.9706	combined
Q00526	Q08AD1_S936	0.9994	combined
Q00526	Q08AD1_T1279	0.9963	combined
Q00526	Q09019_S419	0.9812000000000001	combined
Q00526	Q09019_S652	0.9983	combined
Q00526	Q09472_S2039	0.9665	combined
Q00526	Q09472_S2279	0.9568000000000001	combined
Q00526	Q09472_S2315	0.9731000000000001	combined
Q00526	Q09666_S2397	0.9582999999999999	combined
Q00526	Q09666_S4986	0.9641	combined
Q00526	Q09666_S5110	0.9526	combined
Q00526	Q09666_S559	0.9719	combined
Q00526	Q09666_S5763	0.9628	combined
Q00526	Q0VD83_T563	0.9912000000000001	combined
Q00526	Q0VDD7_S370	0.9923000000000001	combined
Q00526	Q0VDD7_S77	0.9629000000000001	combined
Q00526	Q0VF96_S112	0.9676	combined
Q00526	Q0ZGT2_S243	0.9732999999999999	combined
Q00526	Q10570_S756	0.9832	combined
Q00526	Q10586_S86	0.9623999999999999	combined
Q00526	Q10586_T21	0.965	combined
Q00526	Q12756_S487	0.9915	combined
Q00526	Q12767_S225	0.9884999999999999	combined
Q00526	Q12768_S917	0.9651000000000001	combined
Q00526	Q12769_S1157	0.9928	combined
Q00526	Q12770_S952	0.9952	combined
Q00526	Q12774_S1126	0.9803000000000001	combined
Q00526	Q12774_S474	0.9551000000000001	combined
Q00526	Q12774_S521	0.9621999999999999	combined
Q00526	Q12774_S983	0.9647	combined
Q00526	Q12778_S249	0.9901000000000001	combined
Q00526	Q12789_S1856	0.9629000000000001	combined
Q00526	Q12789_T1881	0.9881	combined
Q00526	Q12789_T514	0.9867	combined
Q00526	Q12800_S309	1.0	combined
Q00526	Q12802_S2709	0.9684999999999999	combined
Q00526	Q12809_S239	0.9725	combined
Q00526	Q12815_S777	0.9743	combined
Q00526	Q12815_T18	0.9821	combined
Q00526	Q12830_T1982	0.9815999999999999	combined
Q00526	Q12830_T2192	0.6924639875311442	combined
Q00526	Q12834_S41	0.9934000000000001	combined
Q00526	Q12834_T106	0.9959	combined
Q00526	Q12834_T59	0.9954999999999999	combined
Q00526	Q12834_T70	0.9601000000000001	combined
Q00526	Q12852_S634	0.9741	combined
Q00526	Q12872_S870	0.9679000000000001	combined
Q00526	Q12873_S1601	0.9553	combined
Q00526	Q12873_S713	0.9656	combined
Q00526	Q12882_S905	0.9765999999999999	combined
Q00526	Q12888_S1028	0.9925	combined
Q00526	Q12888_S1094	0.9898	combined
Q00526	Q12888_S1362	0.9994	combined
Q00526	Q12888_S1678	0.9956999999999999	combined
Q00526	Q12888_S727	0.9606999999999999	combined
Q00526	Q12888_T1056	0.982	combined
Q00526	Q12904_S232	0.9673999999999999	combined
Q00526	Q12906_S382	0.9987	combined
Q00526	Q12906_T368	0.9501000000000001	combined
Q00526	Q12923_S1359	0.9734999999999999	combined
Q00526	Q12929_S625	0.9661	combined
Q00526	Q12929_T629	0.9778	combined
Q00526	Q12948_S241	0.9623	combined
Q00526	Q12955_S3055	0.9754999999999999	combined
Q00526	Q12959_S158	0.9595999999999999	combined
Q00526	Q12959_S443	0.9797	combined
Q00526	Q12968_S215	0.9581999999999999	combined
Q00526	Q12968_S269	0.9643	combined
Q00526	Q12968_S300	0.9695	combined
Q00526	Q12968_S366	0.9540000000000001	combined
Q00526	Q12980_S189	0.9762000000000001	combined
Q00526	Q13009_S1466	0.9665	combined
Q00526	Q13029_S743	0.9743999999999999	combined
Q00526	Q13029_S914	0.996	combined
Q00526	Q13049_S339	0.9965999999999999	combined
Q00526	Q13061_S678	0.9690000000000001	combined
Q00526	Q13085_S1263	0.9520000000000001	combined
Q00526	Q13094_S410	0.9531000000000001	combined
Q00526	Q13105_S357	0.9865999999999999	combined
Q00526	Q13111_T259	0.9568000000000001	combined
Q00526	Q13112_T503	0.9569	combined
Q00526	Q13118_S249	0.9545999999999999	combined
Q00526	Q13129_S1091	0.9525	combined
Q00526	Q13131_T490	0.9561	combined
Q00526	Q13136_S708	0.9601000000000001	combined
Q00526	Q13136_S745	0.9634	combined
Q00526	Q13136_T701	0.9558	combined
Q00526	Q13191_S525	0.9648	combined
Q00526	Q13191_S529	0.9588	combined
Q00526	Q13191_S614	0.96	combined
Q00526	Q13191_S977	0.9505	combined
Q00526	Q13202_S322	0.9940000000000001	combined
Q00526	Q13207_S336	0.9653	combined
Q00526	Q13207_S342	0.9836	combined
Q00526	Q13207_S710	0.9699	combined
Q00526	Q13233_S1157	0.9618000000000001	combined
Q00526	Q13233_S154	0.9555	combined
Q00526	Q13233_S250	0.9520000000000001	combined
Q00526	Q13237_S97	0.9784	combined
Q00526	Q13275_S766	0.9741	combined
Q00526	Q13303_S31	0.9737	combined
Q00526	Q13303_S9	0.9556999999999999	combined
Q00526	Q13309_S64	0.9758	combined
Q00526	Q13315_S794	0.9867	combined
Q00526	Q13319_S173	0.9886	combined
Q00526	Q13330_S386	0.9626	combined
Q00526	Q13370_S65	0.9829000000000001	combined
Q00526	Q13415_S273	0.9748	combined
Q00526	Q13416_T116	0.9925	combined
Q00526	Q13416_T226	0.978	combined
Q00526	Q13424_S193	0.9682999999999999	combined
Q00526	Q13425_S233	0.9609000000000001	combined
Q00526	Q13425_S95	0.9643999999999999	combined
Q00526	Q13427_S290	0.9799	combined
Q00526	Q13428_S1378	0.9778	combined
Q00526	Q13428_S156	0.9941	combined
Q00526	Q13428_S381	0.9976	combined
Q00526	Q13428_S446	0.9976	combined
Q00526	Q13428_S503	0.953	combined
Q00526	Q13428_S583	0.9979	combined
Q00526	Q13428_S823	0.9865999999999999	combined
Q00526	Q13428_S906	0.9976	combined
Q00526	Q13428_S967	0.9506999999999999	combined
Q00526	Q13428_T1270	0.9894	combined
Q00526	Q13428_T310	0.9948	combined
Q00526	Q13428_T914	0.9501999999999999	combined
Q00526	Q13428_T983	0.9923000000000001	combined
Q00526	Q13439_S78	0.9826999999999999	combined
Q00526	Q13439_T2154	0.9834999999999999	combined
Q00526	Q13459_S1115	0.9711	combined
Q00526	Q13459_S1122	0.9924	combined
Q00526	Q13459_S1242	0.9728	combined
Q00526	Q13459_S1281	0.9668000000000001	combined
Q00526	Q13459_S2035	0.9678	combined
Q00526	Q13469_S268	0.983	combined
Q00526	Q13470_T458	0.9548000000000001	combined
Q00526	Q13480_S381	0.9658	combined
Q00526	Q13480_S454	0.9797	combined
Q00526	Q13480_T503	0.9689	combined
Q00526	Q13480_T638	0.9512999999999999	combined
Q00526	Q13501_S207	0.9673	combined
Q00526	Q13505_S43	0.9541	combined
Q00526	Q13505_S9	0.9934000000000001	combined
Q00526	Q13522_S6	0.99	combined
Q00526	Q13523_S328	0.9956999999999999	combined
Q00526	Q13523_S381	0.9523999999999999	combined
Q00526	Q13523_S93	0.9958	combined
Q00526	Q13554_S522	0.9670000000000001	combined
Q00526	Q13563_S166	0.9883	combined
Q00526	Q13573_S224	0.9764	combined
Q00526	Q13573_S232	0.9573	combined
Q00526	Q13574_S894	0.9537	combined
Q00526	Q13574_S965	0.9545	combined
Q00526	Q13586_S608	0.9514	combined
Q00526	Q13586_S668	0.9627	combined
Q00526	Q13595_T24	0.9603	combined
Q00526	Q13620_S53	0.9539	combined
Q00526	Q13625_S673	0.9531000000000001	combined
Q00526	Q13625_S698	0.9926	combined
Q00526	Q13761_S214	0.9627	combined
Q00526	Q13761_S356	0.9781	combined
Q00526	Q13794_S13	0.9749	combined
Q00526	Q13796_S1039	0.9669	combined
Q00526	Q13813_S1190	0.9859	combined
Q00526	Q13829_S11	0.9509000000000001	combined
Q00526	Q13835_S4	0.9772	combined
Q00526	Q13884_S219	0.9772	combined
Q00526	Q13884_S389	0.9734999999999999	combined
Q00526	Q13884_S87	0.9571	combined
Q00526	Q13905_S217	0.9981	combined
Q00526	Q13905_S296	0.9515	combined
Q00526	Q13950_S451	0.9856	combined
Q00526	Q13950_S465	0.9856	combined
Q00526	Q13972_S857	0.9883	combined
Q00526	Q14004_T494	0.9815	combined
Q00526	Q14005_T757	0.9906	combined
Q00526	Q14055_S329	0.9753000000000001	combined
Q00526	Q14123_S3	0.9753000000000001	combined
Q00526	Q14134_S489	0.9566	combined
Q00526	Q14135_S274	0.9501999999999999	combined
Q00526	Q14135_S280	0.9501999999999999	combined
Q00526	Q14135_S52	0.9984999999999999	combined
Q00526	Q14135_S58	0.9984999999999999	combined
Q00526	Q14153_S324	0.9695999999999999	combined
Q00526	Q14155_S257	0.996	combined
Q00526	Q14157_S454	0.9834	combined
Q00526	Q14157_S609	0.9784999999999999	combined
Q00526	Q14159_T237	0.9706999999999999	combined
Q00526	Q14160_S1547	0.9586	combined
Q00526	Q14160_T1342	0.9688	combined
Q00526	Q14160_T1545	0.9520000000000001	combined
Q00526	Q14160_T749	0.991	combined
Q00526	Q14162_S611	0.9671	combined
Q00526	Q14164_S673	0.9847	combined
Q00526	Q14168_S145	0.956	combined
Q00526	Q14168_S338	0.9548000000000001	combined
Q00526	Q14185_T1772	0.9712000000000001	combined
Q00526	Q14186_S23	0.9803000000000001	combined
Q00526	Q14188_S24	0.9804999999999999	combined
Q00526	Q14188_S42	0.9782	combined
Q00526	Q14191_S1133	0.9608	combined
Q00526	Q14194_S522	0.9891	combined
Q00526	Q14195_S522	0.9692000000000001	combined
Q00526	Q14202_S186	0.9512999999999999	combined
Q00526	Q14202_S192	0.9678	combined
Q00526	Q14202_S51	0.9678	combined
Q00526	Q14202_T826	1.0	combined
Q00526	Q14203_S212	0.9979	combined
Q00526	Q14207_S775	0.9587	combined
Q00526	Q14207_S779	0.9965	combined
Q00526	Q14207_T1350	0.9759	combined
Q00526	Q14244_T342	0.9718000000000001	combined
Q00526	Q14289_T842	0.9863	combined
Q00526	Q14315_S1527	0.9953	combined
Q00526	Q14315_S1624	0.9589	combined
Q00526	Q14451_T23	0.9556	combined
Q00526	Q14469_T24	0.9533	combined
Q00526	Q14493_S23	0.9948999999999999	combined
Q00526	Q14493_S7	0.9831	combined
Q00526	Q14493_T171	0.9943000000000001	combined
Q00526	Q14493_T238	0.9675	combined
Q00526	Q14526_S313	0.9521	combined
Q00526	Q14526_S704	0.9868000000000001	combined
Q00526	Q14542_S252	0.9945999999999999	combined
Q00526	Q14562_S460	0.9656999999999999	combined
Q00526	Q14574_S859	0.9556999999999999	combined
Q00526	Q14587_T48	0.9772	combined
Q00526	Q14643_S421	0.9669	combined
Q00526	Q14669_S942	0.9788	combined
Q00526	Q14674_T1346	0.9603	combined
Q00526	Q14676_S780	0.9734	combined
Q00526	Q14676_S998	0.9849	combined
Q00526	Q14677_S245	0.9538	combined
Q00526	Q14678_S144	0.9608	combined
Q00526	Q14680_T446	0.9545	combined
Q00526	Q14680_T466	0.9783	combined
Q00526	Q14680_T518	0.9549	combined
Q00526	Q14681_S33	0.9912000000000001	combined
Q00526	Q14684_S513	0.9669	combined
Q00526	Q14686_T678	0.9747	combined
Q00526	Q14687_S572	0.9505	combined
Q00526	Q14687_S710	0.9826	combined
Q00526	Q14687_T99	0.9614	combined
Q00526	Q14690_S1360	0.983	combined
Q00526	Q14721_S737	0.9993000000000001	combined
Q00526	Q14739_S86	0.9547	combined
Q00526	Q14774_S477	0.9568000000000001	combined
Q00526	Q14774_S91	0.9712000000000001	combined
Q00526	Q147X3_S55	0.9795999999999999	combined
Q00526	Q14814_S219	0.9547	combined
Q00526	Q14814_S472	0.958	combined
Q00526	Q14839_S1535	0.9697	combined
Q00526	Q14839_S1537	0.9629000000000001	combined
Q00526	Q14839_S277	0.9521999999999999	combined
Q00526	Q14839_S515	0.9648	combined
Q00526	Q14839_S531	0.9693	combined
Q00526	Q14839_T1540	0.951	combined
Q00526	Q14839_T529	0.9676	combined
Q00526	Q14896_S133	0.9761	combined
Q00526	Q14934_S217	0.9726	combined
Q00526	Q14934_S259	1.0	combined
Q00526	Q14934_S264	0.9823000000000001	combined
Q00526	Q14934_S311	0.9581000000000001	combined
Q00526	Q14938_S301	0.9656999999999999	combined
Q00526	Q14938_S322	0.9529000000000001	combined
Q00526	Q14938_S361	0.9671	combined
Q00526	Q14978_S508	0.9619	combined
Q00526	Q14978_S538	0.9506999999999999	combined
Q00526	Q14978_S623	0.95	combined
Q00526	Q14980_S203	0.9581999999999999	combined
Q00526	Q14980_T2055	0.9784999999999999	combined
Q00526	Q14BN4_S148	0.955	combined
Q00526	Q14BN4_S452	0.9731000000000001	combined
Q00526	Q14CZ8_S384	0.9818000000000001	combined
Q00526	Q15025_S266	0.9682	combined
Q00526	Q15031_S711	0.9540000000000001	combined
Q00526	Q15032_S187	0.9971	combined
Q00526	Q15036_S336	0.9547	combined
Q00526	Q15047_S1066	0.9945	combined
Q00526	Q15049_S357	0.9931	combined
Q00526	Q15057_S334	0.9506999999999999	combined
Q00526	Q15061_T321	0.9651000000000001	combined
Q00526	Q15067_S26	0.9732999999999999	combined
Q00526	Q15078_T138	0.9526	combined
Q00526	Q15149_S125	0.9982	combined
Q00526	Q15149_S1435	0.9978	combined
Q00526	Q15181_S250	0.9739	combined
Q00526	Q15233_T15	0.988	combined
Q00526	Q15256_S324	0.9931	combined
Q00526	Q15287_S125	0.9777	combined
Q00526	Q15287_S157	0.956	combined
Q00526	Q15287_S27	0.9958	combined
Q00526	Q15291_S497	0.9853000000000001	combined
Q00526	Q15291_T252	0.9822	combined
Q00526	Q15303_S1140	0.9670000000000001	combined
Q00526	Q15311_S645	0.9699	combined
Q00526	Q15311_S99	0.9876999999999999	combined
Q00526	Q15329_T261	0.9818000000000001	combined
Q00526	Q15361_S65	0.9851000000000001	combined
Q00526	Q15366_S173	0.9865	combined
Q00526	Q15398_S618	0.9577	combined
Q00526	Q15398_S767	0.9643	combined
Q00526	Q15398_T344	0.9665	combined
Q00526	Q15468_S409	0.9506999999999999	combined
Q00526	Q15475_S150	0.9612	combined
Q00526	Q15555_T217	0.9584999999999999	combined
Q00526	Q15561_S205	0.9647	combined
Q00526	Q15583_S286	0.9595999999999999	combined
Q00526	Q15596_S29	0.9851000000000001	combined
Q00526	Q15596_S736	0.9984000000000001	combined
Q00526	Q15642_S335	0.9818000000000001	combined
Q00526	Q15642_S351	0.9909	combined
Q00526	Q15643_S1891	0.9531999999999999	combined
Q00526	Q15648_S1207	0.9909	combined
Q00526	Q15652_S284	0.9593	combined
Q00526	Q15652_T1978	0.9619	combined
Q00526	Q15654_S142	0.9715	combined
Q00526	Q15654_S147	0.9555	combined
Q00526	Q15672_S68	0.9745	combined
Q00526	Q15697_S287	0.9756999999999999	combined
Q00526	Q15697_T165	0.98	combined
Q00526	Q15699_S105	0.9838	combined
Q00526	Q15700_S328	0.95	combined
Q00526	Q15742_S209	0.9555	combined
Q00526	Q15744_S181	0.9693	combined
Q00526	Q15746_T1337	0.9508	combined
Q00526	Q15750_S378	0.9601999999999999	combined
Q00526	Q15772_S2004	0.9933	combined
Q00526	Q15772_S2177	0.9834	combined
Q00526	Q15772_S2933	0.9693	combined
Q00526	Q15772_S313	0.9737	combined
Q00526	Q15772_S334	0.9831	combined
Q00526	Q15772_S557	0.9527	combined
Q00526	Q15772_T2844	0.99	combined
Q00526	Q15773_S238	0.9668000000000001	combined
Q00526	Q15813_S495	0.9773999999999999	combined
Q00526	Q15910_T345	0.9841	combined
Q00526	Q15910_T416	0.9826999999999999	combined
Q00526	Q15911_S2230	0.9647	combined
Q00526	Q15911_S3409	0.9993000000000001	combined
Q00526	Q15911_S426	0.9926999999999999	combined
Q00526	Q15942_S259	0.973	combined
Q00526	Q15942_S308	0.9661	combined
Q00526	Q16204_S413	0.9723999999999999	combined
Q00526	Q16204_S419	0.9858	combined
Q00526	Q16236_T395	0.9571999999999999	combined
Q00526	Q16254_T14	0.9959	combined
Q00526	Q16512_S562	0.988	combined
Q00526	Q16512_S603	0.9834999999999999	combined
Q00526	Q16531_S720	0.985	combined
Q00526	Q16538_S524	0.986	combined
Q00526	Q16555_S522	0.9865	combined
Q00526	Q16584_S35	0.9765	combined
Q00526	Q16584_S548	0.9776	combined
Q00526	Q16584_S570	0.988	combined
Q00526	Q16584_S693	0.9689	combined
Q00526	Q16584_S727	0.9748	combined
Q00526	Q16584_S758	0.9576	combined
Q00526	Q16584_S770	0.9781	combined
Q00526	Q16584_S789	0.9662000000000001	combined
Q00526	Q16584_S793	0.9798	combined
Q00526	Q16584_T708	0.9618000000000001	combined
Q00526	Q16625_T376	0.9851000000000001	combined
Q00526	Q16637_T69	0.9861	combined
Q00526	Q16643_S416	0.9714	combined
Q00526	Q16655_S117	0.9852	combined
Q00526	Q16659_S688	0.9956999999999999	combined
Q00526	Q16666_S153	0.9721	combined
Q00526	Q16666_S166	0.9521	combined
Q00526	Q16763_S73	0.9971	combined
Q00526	Q16772_S202	0.9995	combined
Q00526	Q16799_S480	0.9541	combined
Q00526	Q16799_T279	0.9673999999999999	combined
Q00526	Q16799_T300	0.976	combined
Q00526	Q17RS7_S269	0.9670000000000001	combined
Q00526	Q17RY0_S255	0.9595999999999999	combined
Q00526	Q17RY0_S332	0.9823000000000001	combined
Q00526	Q1ED39_S238	0.9948999999999999	combined
Q00526	Q1ED39_S265	0.9519	combined
Q00526	Q1ED39_S48	0.9879000000000001	combined
Q00526	Q1MSJ5_S459	0.9601999999999999	combined
Q00526	Q27J81_S351	0.9594	combined
Q00526	Q29RF7_S793	0.993	combined
Q00526	Q2KHM9_S287	0.9668000000000001	combined
Q00526	Q2KHM9_S568	0.9834999999999999	combined
Q00526	Q2KHR2_S358	0.9586	combined
Q00526	Q2KJY2_S1724	0.9589	combined
Q00526	Q2LD37_S1305	0.9971	combined
Q00526	Q2LD37_S2287	0.9840000000000001	combined
Q00526	Q2LD37_S3835	0.9873000000000001	combined
Q00526	Q2LD37_S628	0.956	combined
Q00526	Q2M1Z3_S460	0.9795	combined
Q00526	Q2M1Z3_S863	0.9792000000000001	combined
Q00526	Q2M296_S296	0.9587	combined
Q00526	Q2M2I8_T389	0.991	combined
Q00526	Q2M2I8_T441	0.9549	combined
Q00526	Q2NL68_S459	0.9854	combined
Q00526	Q2NL68_S463	0.9974	combined
Q00526	Q2QGD7_S34	0.9761	combined
Q00526	Q2TAK8_S326	0.9688	combined
Q00526	Q2TAL5_S101	0.9581999999999999	combined
Q00526	Q2TAM9_S153	0.9631000000000001	combined
Q00526	Q2TAZ0_S1327	0.9804999999999999	combined
Q00526	Q2TAZ0_S1653	0.9591	combined
Q00526	Q2TB10_S336	0.9725	combined
Q00526	Q2TBE0_T562	0.9815999999999999	combined
Q00526	Q2VPK5_S435	0.956	combined
Q00526	Q2WGJ9_S62	0.9848	combined
Q00526	Q2YD98_S478	0.9712999999999999	combined
Q00526	Q32MQ0_S136	0.9848	combined
Q00526	Q32MQ0_S140	0.9673	combined
Q00526	Q32MZ4_S521	0.9654	combined
Q00526	Q32P44_T881	0.9826	combined
Q00526	Q3B726_S328	0.9876	combined
Q00526	Q3KP66_S313	0.9762000000000001	combined
Q00526	Q3KQU3_S34	0.9621	combined
Q00526	Q3KQU3_S399	0.9504	combined
Q00526	Q3KQU3_S446	0.9506	combined
Q00526	Q3KQU3_S479	0.9508	combined
Q00526	Q3KQU3_S483	0.978	combined
Q00526	Q3KQU3_S496	0.993	combined
Q00526	Q3KQU3_S544	0.9689	combined
Q00526	Q3KQU3_S548	0.9718000000000001	combined
Q00526	Q3KQU3_S552	0.9751000000000001	combined
Q00526	Q3KQU3_T554	0.965	combined
Q00526	Q3KQU3_T585	0.9969	combined
Q00526	Q3MIN7_S573	0.976	combined
Q00526	Q3SY56_S20	0.9608	combined
Q00526	Q3T8J9_S346	0.9812000000000001	combined
Q00526	Q3T8J9_S775	0.9723999999999999	combined
Q00526	Q3V6T2_S237	0.956	combined
Q00526	Q3YBM2_S258	0.9695	combined
Q00526	Q460N5_S1411	0.9967	combined
Q00526	Q460N5_S33	0.9586	combined
Q00526	Q494U1_S545	0.9621	combined
Q00526	Q494U1_S623	0.9715	combined
Q00526	Q49A26_S167	0.9978	combined
Q00526	Q49AN0_S558	0.9994	combined
Q00526	Q4AC94_S2114	0.9582999999999999	combined
Q00526	Q4AC94_S728	0.9962000000000001	combined
Q00526	Q4AC94_S976	0.9740000000000001	combined
Q00526	Q4FZB7_S635	0.9831	combined
Q00526	Q4KMP7_S111	0.9603	combined
Q00526	Q4KMP7_S141	0.9634	combined
Q00526	Q4KMP7_S22	0.9544	combined
Q00526	Q4KMP7_S678	0.9675	combined
Q00526	Q4KMP7_T148	0.976	combined
Q00526	Q4KMP7_T152	0.9682999999999999	combined
Q00526	Q4KMP7_T156	0.9640000000000001	combined
Q00526	Q4KMQ1_T267	0.9537	combined
Q00526	Q4KMZ1_S253	0.9540000000000001	combined
Q00526	Q4KWH8_S1318	0.9993000000000001	combined
Q00526	Q4KWH8_S1386	0.9834	combined
Q00526	Q4V9L6_S185	0.9569	combined
Q00526	Q4VC44_S21	0.9795999999999999	combined
Q00526	Q4ZG55_S1160	0.9647	combined
Q00526	Q504Q3_S1189	0.9582999999999999	combined
Q00526	Q504T8_S207	0.9573999999999999	combined
Q00526	Q52LA3_S53	0.9786	combined
Q00526	Q52LD8_T409	0.9895	combined
Q00526	Q53EQ6_S196	0.9904000000000001	combined
Q00526	Q53EZ4_S428	0.9588	combined
Q00526	Q53F19_S415	0.9915999999999999	combined
Q00526	Q53F19_S500	0.9967	combined
Q00526	Q53GA4_S144	0.9743999999999999	combined
Q00526	Q53GL7_T101	0.9519	combined
Q00526	Q53GS7_T102	0.9512	combined
Q00526	Q53GT1_T605	0.9659	combined
Q00526	Q53H80_S134	0.9954000000000001	combined
Q00526	Q53H80_S21	0.9790000000000001	combined
Q00526	Q53H80_S57	0.9948	combined
Q00526	Q53HL2_T106	0.9834	combined
Q00526	Q53LP3_T167	0.965	combined
Q00526	Q53SF7_S897	0.9822	combined
Q00526	Q567U6_S305	0.9543	combined
Q00526	Q569K4_S261	0.996	combined
Q00526	Q56NI9_S29	0.9972	combined
Q00526	Q56NI9_S75	0.9939	combined
Q00526	Q5BKX5_S14	0.9881	combined
Q00526	Q5BKX6_S389	0.9976999999999999	combined
Q00526	Q5BKY9_S246	0.9551999999999999	combined
Q00526	Q5BKZ1_S270	0.9809	combined
Q00526	Q5C9Z4_S139	0.9806	combined
Q00526	Q5EBL2_S340	0.9681000000000001	combined
Q00526	Q5FWF5_S279	0.9627	combined
Q00526	Q5GH76_T211	0.9714	combined
Q00526	Q5H943_S107	0.9817	combined
Q00526	Q5H9F3_S599	0.9684	combined
Q00526	Q5HYC2_S1395	0.9936	combined
Q00526	Q5HYC2_S1816	0.968	combined
Q00526	Q5HYJ3_T215	0.9869	combined
Q00526	Q5I0X4_S6	0.9538	combined
Q00526	Q5JR12_S25	0.9504	combined
Q00526	Q5JR12_S45	0.9802	combined
Q00526	Q5JR59_S1340	0.9956	combined
Q00526	Q5JR59_S1360	0.982	combined
Q00526	Q5JR59_S954	0.961	combined
Q00526	Q5JSH3_S27	0.9947	combined
Q00526	Q5JSP0_T139	0.9926999999999999	combined
Q00526	Q5JST6_S382	0.9784999999999999	combined
Q00526	Q5JSZ5_S1808	0.9584	combined
Q00526	Q5JSZ5_S907	0.9945	combined
Q00526	Q5JSZ5_T1463	0.9747	combined
Q00526	Q5JTD0_S320	0.9569	combined
Q00526	Q5JTD0_S531	0.9875	combined
Q00526	Q5JU85_S15	0.9791	combined
Q00526	Q5JVS0_S273	0.9851000000000001	combined
Q00526	Q5JVS0_T121	0.693902447464352	combined
Q00526	Q5JXC2_T258	0.9673999999999999	combined
Q00526	Q5JYT7_S548	0.9728	combined
Q00526	Q5M775_T142	0.9875	combined
Q00526	Q5M775_T844	0.6787032549621757	combined
Q00526	Q5MIZ7_S840	0.9954000000000001	combined
Q00526	Q5PSV4_S197	0.9979	combined
Q00526	Q5QJ74_S41	0.9974	combined
Q00526	Q5QJE6_S381	0.9887999999999999	combined
Q00526	Q5QJE6_T129	0.9669	combined
Q00526	Q5QP82_S36	0.9847	combined
Q00526	Q5QP82_S63	0.9509000000000001	combined
Q00526	Q5QP82_S92	0.9632999999999999	combined
Q00526	Q5R372_S292	0.9516	combined
Q00526	Q5R3I4_S5	0.951	combined
Q00526	Q5SNT2_S505	0.9627	combined
Q00526	Q5SQI0_S315	0.9655	combined
Q00526	Q5SRE5_S1709	0.9584999999999999	combined
Q00526	Q5SRE5_S1717	0.9642000000000001	combined
Q00526	Q5SSJ5_S156	0.9653	combined
Q00526	Q5SV97_S156	0.9906999999999999	combined
Q00526	Q5SV97_S179	0.9987999999999999	combined
Q00526	Q5SV97_S242	0.9692000000000001	combined
Q00526	Q5SVZ6_S336	0.9897	combined
Q00526	Q5SW79_S1515	0.9904000000000001	combined
Q00526	Q5SW79_S971	0.9924	combined
Q00526	Q5SW79_T760	0.9638	combined
Q00526	Q5SXM2_S1224	0.9732	combined
Q00526	Q5SXM2_S599	0.9926999999999999	combined
Q00526	Q5SXM8_S171	0.9998999999999999	combined
Q00526	Q5SYE7_S1191	0.9769	combined
Q00526	Q5SYE7_S1276	0.9545999999999999	combined
Q00526	Q5SYE7_S1472	0.9890000000000001	combined
Q00526	Q5SYE7_S1599	0.9579000000000001	combined
Q00526	Q5SYE7_S568	0.9959	combined
Q00526	Q5SYE7_T1144	0.9902	combined
Q00526	Q5T011_S2136	0.9514	combined
Q00526	Q5T011_S719	0.9974	combined
Q00526	Q5T0D9_T40	0.9799	combined
Q00526	Q5T0W9_S915	0.9529000000000001	combined
Q00526	Q5T0W9_T782	0.9612999999999999	combined
Q00526	Q5T0Z8_S279	0.9652	combined
Q00526	Q5T0Z8_S449	0.9569	combined
Q00526	Q5T0Z8_S969	0.9679000000000001	combined
Q00526	Q5T0Z8_T661	0.9864	combined
Q00526	Q5T1M5_S311	0.9575	combined
Q00526	Q5T1R4_S1964	0.9722	combined
Q00526	Q5T1R4_S2067	0.9548000000000001	combined
Q00526	Q5T200_S110	0.9579000000000001	combined
Q00526	Q5T200_S348	0.9894	combined
Q00526	Q5T200_S381	0.9686	combined
Q00526	Q5T200_S64	0.9679000000000001	combined
Q00526	Q5T200_S643	0.9716	combined
Q00526	Q5T200_S833	0.9611	combined
Q00526	Q5T200_S837	0.9906999999999999	combined
Q00526	Q5T200_S993	0.9971	combined
Q00526	Q5T200_T263	0.9658	combined
Q00526	Q5T3J3_T389	0.9556	combined
Q00526	Q5T481_S1210	0.9571	combined
Q00526	Q5T4S7_S625	0.9926999999999999	combined
Q00526	Q5T4S7_T18	0.9640000000000001	combined
Q00526	Q5T5P2_S1568	0.998	combined
Q00526	Q5T5P2_S326	0.9737	combined
Q00526	Q5T5P2_S474	0.9873000000000001	combined
Q00526	Q5T6C5_S179	0.9795	combined
Q00526	Q5T6C5_T638	0.9928	combined
Q00526	Q5T6F0_S15	0.9571	combined
Q00526	Q5T7B8_S1133	0.9658	combined
Q00526	Q5T7B8_S584	0.9913	combined
Q00526	Q5T7B8_S646	0.9790000000000001	combined
Q00526	Q5T7B8_S911	0.9832	combined
Q00526	Q5T7W0_S120	0.9743999999999999	combined
Q00526	Q5T7W7_S269	0.9823000000000001	combined
Q00526	Q5T8A7_S460	0.9765	combined
Q00526	Q5TAX3_S104	0.9972	combined
Q00526	Q5TB30_S110	0.9941	combined
Q00526	Q5TB80_S520	0.9972	combined
Q00526	Q5TCQ9_S1248	0.993	combined
Q00526	Q5TCQ9_S1282	0.9881	combined
Q00526	Q5TCQ9_S1475	0.9947	combined
Q00526	Q5TCQ9_S684	0.9998999999999999	combined
Q00526	Q5TCY1_S433	0.9627	combined
Q00526	Q5TCY1_T444	0.9649	combined
Q00526	Q5TCZ1_S547	0.9913	combined
Q00526	Q5TGL8_S150	0.9865999999999999	combined
Q00526	Q5TGY3_S46	0.9598	combined
Q00526	Q5TGY3_S633	0.9573999999999999	combined
Q00526	Q5TGY3_T1052	0.963	combined
Q00526	Q5TGY3_T1511	0.9653	combined
Q00526	Q5TGY3_T34	0.9908	combined
Q00526	Q5THJ4_S1573	0.9523	combined
Q00526	Q5THK1_S1029	0.9997	combined
Q00526	Q5TKA1_S76	0.9604	combined
Q00526	Q5TKA1_T96	1.0	combined
Q00526	Q5TZA2_S1460	0.9898	combined
Q00526	Q5TZA2_S1490	0.9747	combined
Q00526	Q5TZA2_S494	0.9594	combined
Q00526	Q5TZA2_S512	0.9506999999999999	combined
Q00526	Q5TZA2_S763	0.9898	combined
Q00526	Q5U4P2_S129	0.968	combined
Q00526	Q5U5R9_S67	0.9756999999999999	combined
Q00526	Q5U651_S27	0.9901000000000001	combined
Q00526	Q5U651_S419	0.9504	combined
Q00526	Q5U651_T111	0.9790000000000001	combined
Q00526	Q5UIP0_S2144	0.9912000000000001	combined
Q00526	Q5UIP0_S2265	0.9728	combined
Q00526	Q5UIP0_S782	0.9704999999999999	combined
Q00526	Q5UIP0_T409	0.9562999999999999	combined
Q00526	Q5VSG8_S83	0.9698	combined
Q00526	Q5VST9_S136	0.9584	combined
Q00526	Q5VST9_S5573	0.9734999999999999	combined
Q00526	Q5VST9_S6773	0.9625	combined
Q00526	Q5VST9_S6851	0.9801000000000001	combined
Q00526	Q5VT06_S105	0.9668000000000001	combined
Q00526	Q5VT06_S1653	0.9812000000000001	combined
Q00526	Q5VT06_S567	0.9904999999999999	combined
Q00526	Q5VT52_S798	0.9845999999999999	combined
Q00526	Q5VT52_S930	0.9934999999999999	combined
Q00526	Q5VT97_S64	0.9915	combined
Q00526	Q5VTL8_S491	0.9815	combined
Q00526	Q5VTT5_S1049	0.9564	combined
Q00526	Q5VU43_S1156	0.9902	combined
Q00526	Q5VUA4_S1010	0.9872	combined
Q00526	Q5VUA4_S1243	0.9941	combined
Q00526	Q5VUA4_S1971	0.9858	combined
Q00526	Q5VUA4_S698	0.9516	combined
Q00526	Q5VUA4_T1847	0.9601999999999999	combined
Q00526	Q5VUA4_T1883	0.9639	combined
Q00526	Q5VUB5_S525	0.995	combined
Q00526	Q5VV17_S216	0.9728	combined
Q00526	Q5VV41_S191	0.9961	combined
Q00526	Q5VV67_S1063	0.9775	combined
Q00526	Q5VV67_S1381	0.9562999999999999	combined
Q00526	Q5VV67_S548	0.9936	combined
Q00526	Q5VVJ2_S110	0.9570000000000001	combined
Q00526	Q5VWG9_S243	0.9584999999999999	combined
Q00526	Q5VWG9_S297	0.9553	combined
Q00526	Q5VWN6_S1541	0.9871	combined
Q00526	Q5VWN6_S19	0.981	combined
Q00526	Q5VWQ0_S547	0.9984000000000001	combined
Q00526	Q5VWQ8_S722	0.9662999999999999	combined
Q00526	Q5VWQ8_S842	0.9578	combined
Q00526	Q5VY43_S953	0.9852	combined
Q00526	Q5VYS8_S706	0.9902	combined
Q00526	Q5VYS8_T1414	0.9831	combined
Q00526	Q5VYS8_T64	0.9965	combined
Q00526	Q5VYV7_S396	0.9886	combined
Q00526	Q5VZK9_S1094	0.9712999999999999	combined
Q00526	Q5VZK9_S1254	0.9531000000000001	combined
Q00526	Q5VZK9_S1291	0.9605	combined
Q00526	Q5VZK9_T1228	0.9890000000000001	combined
Q00526	Q5W0B1_S210	0.9878	combined
Q00526	Q5W0B1_S719	0.9833	combined
Q00526	Q5W0Q7_S1055	0.9781	combined
Q00526	Q5XG87_S157	0.9648	combined
Q00526	Q5XKK7_S91	0.9639	combined
Q00526	Q5XXA6_S974	0.9504	combined
Q00526	Q63HK3_S600	0.9656	combined
Q00526	Q63HN8_S2273	0.9868000000000001	combined
Q00526	Q63HR2_S1003	0.9706999999999999	combined
Q00526	Q63HR2_S1096	0.9806	combined
Q00526	Q63HR2_S825	0.966	combined
Q00526	Q63ZY3_S19	0.9517	combined
Q00526	Q63ZY3_S323	0.986	combined
Q00526	Q63ZY3_T14	0.9558	combined
Q00526	Q63ZY3_T168	0.9686	combined
Q00526	Q63ZY6_S143	0.9806999999999999	combined
Q00526	Q63ZY6_S260	0.9790000000000001	combined
Q00526	Q641Q2_S362	0.9531000000000001	combined
Q00526	Q641Q2_T437	0.9963	combined
Q00526	Q659C4_S335	0.9615	combined
Q00526	Q659C4_S343	0.9984000000000001	combined
Q00526	Q659C4_S633	0.9937	combined
Q00526	Q659C4_S900	0.9640000000000001	combined
Q00526	Q66GS9_T488	0.9721	combined
Q00526	Q66K14_T397	0.9779000000000001	combined
Q00526	Q66K74_T941	0.9798	combined
Q00526	Q684P5_S668	0.9865	combined
Q00526	Q68CZ2_S1441	0.9867	combined
Q00526	Q68CZ2_S660	0.995	combined
Q00526	Q68CZ2_S690	0.9512	combined
Q00526	Q68CZ2_T632	0.9597	combined
Q00526	Q68D20_S59	0.9611	combined
Q00526	Q68DA7_S554	0.9645	combined
Q00526	Q68DC2_S704	0.9690000000000001	combined
Q00526	Q68DC2_S740	0.9534	combined
Q00526	Q68DC2_S742	0.9626	combined
Q00526	Q68DK7_S126	0.9804	combined
Q00526	Q68DK7_S362	0.9856999999999999	combined
Q00526	Q68DK7_S442	0.9728	combined
Q00526	Q68DK7_S450	0.9926999999999999	combined
Q00526	Q68DK7_S70	0.9768000000000001	combined
Q00526	Q68DK7_T402	0.9954999999999999	combined
Q00526	Q68DQ2_S23	0.9773999999999999	combined
Q00526	Q68DQ2_S457	0.9952	combined
Q00526	Q68EM7_S575	0.9976	combined
Q00526	Q68EM7_S667	0.9636	combined
Q00526	Q68EM7_S674	0.9606	combined
Q00526	Q68EM7_T757	0.9542	combined
Q00526	Q69YH5_S470	0.9832	combined
Q00526	Q69YH5_S936	0.9773000000000001	combined
Q00526	Q69YH5_T412	0.9682999999999999	combined
Q00526	Q69YN4_T184	0.9653	combined
Q00526	Q69YQ0_S870	0.9951000000000001	combined
Q00526	Q69YU3_S461	0.9902	combined
Q00526	Q6BDS2_S435	0.9945999999999999	combined
Q00526	Q6BDS2_S928	0.9973000000000001	combined
Q00526	Q6BEB4_S65	0.9745999999999999	combined
Q00526	Q6DN14_S989	0.9945	combined
Q00526	Q6DN90_S417	0.981	combined
Q00526	Q6DT37_S480	0.9626	combined
Q00526	Q6EMK4_S665	0.9677	combined
Q00526	Q6F5E8_S1315	0.9845	combined
Q00526	Q6F5E8_S1319	0.961	combined
Q00526	Q6F5E8_S1321	0.9817	combined
Q00526	Q6F5E8_S1416	0.9662000000000001	combined
Q00526	Q6IBW4_S246	0.9584999999999999	combined
Q00526	Q6ICG6_S279	0.9526	combined
Q00526	Q6ICG6_T293	0.963	combined
Q00526	Q6IE81_S293	0.9754	combined
Q00526	Q6IE81_S392	0.9587	combined
Q00526	Q6IE81_S743	0.9983	combined
Q00526	Q6IE81_T468	0.9837	combined
Q00526	Q6IMN6_S660	0.9509000000000001	combined
Q00526	Q6IN85_S771	0.9639	combined
Q00526	Q6IN85_S774	0.9639	combined
Q00526	Q6IN85_S777	0.9639	combined
Q00526	Q6IPM2_S42	0.9792000000000001	combined
Q00526	Q6IQ19_S80	0.9693	combined
Q00526	Q6IQ23_S612	0.9521	combined
Q00526	Q6IQ23_S907	0.9962000000000001	combined
Q00526	Q6IQ55_S422	0.9595	combined
Q00526	Q6JBY9_S108	0.9682	combined
Q00526	Q6KC79_S350	0.9614	combined
Q00526	Q6KC79_S892	0.9643999999999999	combined
Q00526	Q6KC79_T599	0.9989	combined
Q00526	Q6KC79_T735	0.971	combined
Q00526	Q6KC79_T757	0.9641	combined
Q00526	Q6MZP7_S310	0.9534	combined
Q00526	Q6MZP7_S314	0.9968	combined
Q00526	Q6MZP7_T280	0.9952	combined
Q00526	Q6N021_S1107	0.9506	combined
Q00526	Q6N021_T1114	0.9656999999999999	combined
Q00526	Q6NUJ5_S191	0.9506	combined
Q00526	Q6NUN9_S613	0.9688	combined
Q00526	Q6NVY1_S234	0.9795	combined
Q00526	Q6NXN4_S17	0.992	combined
Q00526	Q6NXT1_S63	0.9753000000000001	combined
Q00526	Q6NXT4_T376	0.977	combined
Q00526	Q6NXT4_T391	0.9706	combined
Q00526	Q6NXT6_T475	0.9899	combined
Q00526	Q6NY19_S152	0.9823000000000001	combined
Q00526	Q6NYC8_S213	0.9856999999999999	combined
Q00526	Q6NYC8_S432	0.961	combined
Q00526	Q6NZ36_S113	0.9636	combined
Q00526	Q6NZ67_S152	0.995	combined
Q00526	Q6NZY4_S427	0.9998	combined
Q00526	Q6P0N0_T1089	0.9823000000000001	combined
Q00526	Q6P0N0_T40	0.9854	combined
Q00526	Q6P0Q8_S1264	0.98	combined
Q00526	Q6P0Q8_S1358	0.9897	combined
Q00526	Q6P0Q8_S1399	0.9819	combined
Q00526	Q6P0Q8_S1669	0.9818000000000001	combined
Q00526	Q6P0Q8_S191	0.9504	combined
Q00526	Q6P1L5_S136	0.9767	combined
Q00526	Q6P1L5_S449	0.9545	combined
Q00526	Q6P1N0_S253	0.976	combined
Q00526	Q6P1R3_S13	0.9919	combined
Q00526	Q6P2E9_S33	0.9521999999999999	combined
Q00526	Q6P2E9_S723	0.9618000000000001	combined
Q00526	Q6P2H3_S102	0.9898	combined
Q00526	Q6P3S6_S429	0.9793999999999999	combined
Q00526	Q6P3V2_S7	0.995	combined
Q00526	Q6P4R8_S1022	0.992	combined
Q00526	Q6P4R8_S176	0.9531999999999999	combined
Q00526	Q6P4R8_S226	0.9555	combined
Q00526	Q6P582_S152	0.975	combined
Q00526	Q6P5Q4_T516	0.9632999999999999	combined
Q00526	Q6P5Z2_S548	0.9975	combined
Q00526	Q6P6C2_S384	0.992	combined
Q00526	Q6P995_S779	0.9811	combined
Q00526	Q6P995_S794	0.9898	combined
Q00526	Q6P996_S757	0.9808	combined
Q00526	Q6P996_S79	0.9554	combined
Q00526	Q6P9B9_S279	0.9592	combined
Q00526	Q6PCB5_S536	0.9984000000000001	combined
Q00526	Q6PCB5_S6	0.958	combined
Q00526	Q6PD62_S1072	0.9864	combined
Q00526	Q6PGN9_S70	0.9919	combined
Q00526	Q6PGQ7_S325	0.9769	combined
Q00526	Q6PGQ7_T52	0.9832	combined
Q00526	Q6PI98_S26	0.9559000000000001	combined
Q00526	Q6PIF6_S1582	0.9754	combined
Q00526	Q6PJ61_S293	0.9759	combined
Q00526	Q6PJG2_S661	0.9643	combined
Q00526	Q6PJG9_S565	0.9773000000000001	combined
Q00526	Q6PJG9_S575	0.9765999999999999	combined
Q00526	Q6PJT7_S620	0.9886	combined
Q00526	Q6PK04_S19	0.9984000000000001	combined
Q00526	Q6PKG0_S521	0.9671	combined
Q00526	Q6PKG0_T376	0.9616	combined
Q00526	Q6PKG0_T788	0.9581999999999999	combined
Q00526	Q6PL18_S327	0.9904999999999999	combined
Q00526	Q6PL18_S342	0.9811	combined
Q00526	Q6PL24_S63	0.9890000000000001	combined
Q00526	Q6R327_S1353	0.9945	combined
Q00526	Q6R327_T1695	0.9684	combined
Q00526	Q6RFH5_S214	0.9815	combined
Q00526	Q6SPF0_S161	0.9743	combined
Q00526	Q6SPF0_T130	0.9845999999999999	combined
Q00526	Q6T4R5_S1176	0.9812000000000001	combined
Q00526	Q6T4R5_S1434	0.9758	combined
Q00526	Q6T4R5_T1262	0.9883	combined
Q00526	Q6UB98_T1011	0.9593	combined
Q00526	Q6UB99_S1859	0.9537	combined
Q00526	Q6UB99_S1983	0.9503	combined
Q00526	Q6UB99_S1990	0.9719	combined
Q00526	Q6UB99_S2021	0.9849	combined
Q00526	Q6UUV9_S113	0.9812000000000001	combined
Q00526	Q6UXY1_S225	0.9679000000000001	combined
Q00526	Q6UXY1_S465	0.9623	combined
Q00526	Q6VMQ6_S477	0.9908	combined
Q00526	Q6VMQ6_S673	0.9978	combined
Q00526	Q6VN20_S369	0.9692000000000001	combined
Q00526	Q6VY07_S495	0.9806	combined
Q00526	Q6VY07_T46	0.9891	combined
Q00526	Q6VY07_T481	0.7219937537257585	combined
Q00526	Q6VY07_T504	0.6764543169104742	combined
Q00526	Q6W2J9_S1410	0.9825	combined
Q00526	Q6W2J9_S336	0.9553	combined
Q00526	Q6W2J9_S340	0.9652	combined
Q00526	Q6W2J9_T604	0.9992	combined
Q00526	Q6WCQ1_S365	0.9783	combined
Q00526	Q6WCQ1_T295	0.9591	combined
Q00526	Q6WKZ4_S345	0.9551999999999999	combined
Q00526	Q6XE24_S39	0.9564	combined
Q00526	Q6XZF7_S359	0.9523	combined
Q00526	Q6ZMT1_S78	0.9786	combined
Q00526	Q6ZN17_S105	0.9614	combined
Q00526	Q6ZN18_S24	0.9676	combined
Q00526	Q6ZN55_S113	0.9571999999999999	combined
Q00526	Q6ZN55_T152	0.9727	combined
Q00526	Q6ZQX7_S123	0.9712000000000001	combined
Q00526	Q6ZRI6_S586	0.9945999999999999	combined
Q00526	Q6ZRS2_S1859	0.9540000000000001	combined
Q00526	Q6ZRS2_S1882	0.9714	combined
Q00526	Q6ZRS2_S1940	0.9712999999999999	combined
Q00526	Q6ZRS2_S2430	0.9728	combined
Q00526	Q6ZRS2_S3016	0.9906999999999999	combined
Q00526	Q6ZRS2_S3161	0.9571	combined
Q00526	Q6ZRS2_T572	0.9729000000000001	combined
Q00526	Q6ZRV2_S881	0.9525	combined
Q00526	Q6ZRV2_S998	0.9826999999999999	combined
Q00526	Q6ZS17_S732	0.9693	combined
Q00526	Q6ZS17_T728	0.9612	combined
Q00526	Q6ZS81_S3123	0.9911	combined
Q00526	Q6ZSY5_S18	0.9748	combined
Q00526	Q6ZSZ5_S1124	0.9605	combined
Q00526	Q6ZSZ5_S1152	0.9834999999999999	combined
Q00526	Q6ZSZ5_S146	0.9981	combined
Q00526	Q6ZSZ5_S733	0.9851000000000001	combined
Q00526	Q6ZSZ5_S760	0.9722	combined
Q00526	Q6ZTI6_S33	0.9684999999999999	combined
Q00526	Q6ZTN6_S465	0.9940000000000001	combined
Q00526	Q6ZTN6_T469	0.9503	combined
Q00526	Q6ZTU2_S310	0.9943000000000001	combined
Q00526	Q6ZU35_S1017	0.9671	combined
Q00526	Q6ZU35_S975	0.9671	combined
Q00526	Q6ZU35_T559	0.9762000000000001	combined
Q00526	Q6ZU65_S1042	0.9609000000000001	combined
Q00526	Q6ZU65_S1048	0.9684999999999999	combined
Q00526	Q6ZU65_S1054	0.9865	combined
Q00526	Q6ZU65_S1060	0.9748	combined
Q00526	Q6ZUM4_S84	0.9767	combined
Q00526	Q6ZV73_S70	0.9737	combined
Q00526	Q6ZVF9_S32	0.9665	combined
Q00526	Q6ZVF9_S583	0.9887999999999999	combined
Q00526	Q6ZVF9_S619	0.9858	combined
Q00526	Q6ZVH7_S786	0.9591	combined
Q00526	Q6ZW31_S224	0.983	combined
Q00526	Q6ZW31_S244	0.9716	combined
Q00526	Q6ZW31_S66	0.9876999999999999	combined
Q00526	Q6ZW49_S256	0.9784	combined
Q00526	Q6ZWB6_S78	0.9536	combined
Q00526	Q6ZWE6_S192	0.987	combined
Q00526	Q70CQ2_T3350	0.987	combined
Q00526	Q70CQ4_S1111	0.9906	combined
Q00526	Q70E73_S1012	0.9941	combined
Q00526	Q70E73_S610	0.9629000000000001	combined
Q00526	Q70E73_S853	0.9722	combined
Q00526	Q70E73_S856	0.9595	combined
Q00526	Q70E73_T805	0.9562	combined
Q00526	Q70E73_T874	0.9597	combined
Q00526	Q70EL1_S632	0.9647	combined
Q00526	Q70SY1_S72	0.9539	combined
Q00526	Q711Q0_S252	0.9594	combined
Q00526	Q717R9_S128	0.995	combined
Q00526	Q71F56_S923	0.9706	combined
Q00526	Q71RC2_S647	0.9664	combined
Q00526	Q71RC2_S722	0.9887999999999999	combined
Q00526	Q71SY5_S184	0.9684	combined
Q00526	Q75VX8_S784	0.9862000000000001	combined
Q00526	Q765P7_S342	0.9632	combined
Q00526	Q765P7_S634	0.9570000000000001	combined
Q00526	Q76G19_S490	0.9756999999999999	combined
Q00526	Q76I76_S618	0.9779000000000001	combined
Q00526	Q76I76_T779	0.9983	combined
Q00526	Q76L83_S524	0.9743	combined
Q00526	Q76NI1_S392	0.961	combined
Q00526	Q7KZ85_T619	0.9645999999999999	combined
Q00526	Q7KZI7_S390	0.9551999999999999	combined
Q00526	Q7KZI7_S456	0.9537	combined
Q00526	Q7L1V2_S59	0.9688	combined
Q00526	Q7L1V2_S61	0.9514	combined
Q00526	Q7L2J0_S254	0.9708	combined
Q00526	Q7L2J0_S60	0.9505	combined
Q00526	Q7L2J0_T258	0.9623	combined
Q00526	Q7L2K0_S125	0.955	combined
Q00526	Q7L311_S244	0.9542	combined
Q00526	Q7L311_T73	0.9795	combined
Q00526	Q7L4P6_S361	0.9993000000000001	combined
Q00526	Q7L4P6_S53	0.9875	combined
Q00526	Q7L590_S548	0.9539	combined
Q00526	Q7L591_S194	0.9837	combined
Q00526	Q7L5A8_T363	0.9536	combined
Q00526	Q7L5N7_S530	0.9609000000000001	combined
Q00526	Q7L7X3_T576	0.9858	combined
Q00526	Q7L804_S270	0.9756	combined
Q00526	Q7L8A9_S313	0.9998	combined
Q00526	Q7L8C5_S113	0.9771	combined
Q00526	Q7RTP6_S1143	0.9723	combined
Q00526	Q7RTP6_S1649	0.9732	combined
Q00526	Q7RTP6_S1704	0.9565	combined
Q00526	Q7Z2D5_S472	0.9845999999999999	combined
Q00526	Q7Z2K8_S104	0.9856999999999999	combined
Q00526	Q7Z2K8_S452	0.9833	combined
Q00526	Q7Z2K8_S507	0.9584	combined
Q00526	Q7Z2Z1_S1001	0.968	combined
Q00526	Q7Z2Z1_S1141	0.9921	combined
Q00526	Q7Z2Z1_S1323	0.6867297878173398	combined
Q00526	Q7Z2Z1_S923	0.9745999999999999	combined
Q00526	Q7Z2Z1_T1105	0.9956999999999999	combined
Q00526	Q7Z2Z1_T1250	0.9623999999999999	combined
Q00526	Q7Z2Z1_T1291	0.6862985698969469	combined
Q00526	Q7Z2Z1_T1307	0.996	combined
Q00526	Q7Z309_S119	0.9862000000000001	combined
Q00526	Q7Z333_S911	0.9825	combined
Q00526	Q7Z3J3_S1276	0.9702	combined
Q00526	Q7Z3J3_S1301	0.985	combined
Q00526	Q7Z3J3_S1305	0.9937999999999999	combined
Q00526	Q7Z3J3_S1535	0.9528	combined
Q00526	Q7Z3J3_S782	0.9897	combined
Q00526	Q7Z3J3_S789	0.9777	combined
Q00526	Q7Z3J3_T1638	0.9636	combined
Q00526	Q7Z3J3_T800	0.9634999999999999	combined
Q00526	Q7Z3J3_T897	0.9823999999999999	combined
Q00526	Q7Z3K3_S1338	0.9579000000000001	combined
Q00526	Q7Z3K3_S425	0.9987999999999999	combined
Q00526	Q7Z401_S1256	0.9736	combined
Q00526	Q7Z406_S1989	0.9517	combined
Q00526	Q7Z417_T220	0.9934999999999999	combined
Q00526	Q7Z417_T87	0.9897	combined
Q00526	Q7Z434_T121	0.9808	combined
Q00526	Q7Z460_S688	0.9825	combined
Q00526	Q7Z4H7_S805	0.951	combined
Q00526	Q7Z4V5_T205	0.9745	combined
Q00526	Q7Z569_S117	0.9967	combined
Q00526	Q7Z591_S1102	0.9591	combined
Q00526	Q7Z591_S272	0.9793000000000001	combined
Q00526	Q7Z5H3_S359	0.9933	combined
Q00526	Q7Z5H3_S587	0.9690000000000001	combined
Q00526	Q7Z5J4_S1013	0.9703	combined
Q00526	Q7Z5J4_S1192	0.9790000000000001	combined
Q00526	Q7Z5J4_T1136	0.9895999999999999	combined
Q00526	Q7Z5K2_S226	0.9793000000000001	combined
Q00526	Q7Z5K2_S549	0.998	combined
Q00526	Q7Z5L9_T147	0.9505	combined
Q00526	Q7Z5Q1_S164	0.9791	combined
Q00526	Q7Z5R6_T534	0.997	combined
Q00526	Q7Z614_S9	0.9697	combined
Q00526	Q7Z6E9_S1179	0.9737	combined
Q00526	Q7Z6E9_S1277	0.982	combined
Q00526	Q7Z6E9_S780	0.9940000000000001	combined
Q00526	Q7Z6E9_T1194	0.9695999999999999	combined
Q00526	Q7Z6G3_S57	0.9956	combined
Q00526	Q7Z6I6_S349	0.9512999999999999	combined
Q00526	Q7Z6J4_S48	0.9652	combined
Q00526	Q7Z6J9_S249	0.9947	combined
Q00526	Q7Z6M1_S191	0.9898	combined
Q00526	Q7Z6P3_S263	0.9614	combined
Q00526	Q7Z6P3_S448	0.9876999999999999	combined
Q00526	Q7Z6Z7_S3555	0.9965	combined
Q00526	Q7Z6Z7_S3919	0.9738	combined
Q00526	Q7Z7A3_S200	0.9503	combined
Q00526	Q7Z7E8_T416	0.9722	combined
Q00526	Q7Z7G8_S1019	0.9876	combined
Q00526	Q7Z7G8_S1263	0.9771	combined
Q00526	Q7Z7G8_S414	0.9789	combined
Q00526	Q7Z7K6_T98	0.9806	combined
Q00526	Q86SQ0_S39	0.9799	combined
Q00526	Q86T03_S162	0.9562	combined
Q00526	Q86T03_T111	0.9754999999999999	combined
Q00526	Q86T82_T631	0.9928	combined
Q00526	Q86T90_S273	0.9703	combined
Q00526	Q86TB9_T194	0.9817	combined
Q00526	Q86TC9_S644	0.9958	combined
Q00526	Q86TC9_S684	0.9618000000000001	combined
Q00526	Q86TG7_S252	0.983	combined
Q00526	Q86TI0_S585	0.9578	combined
Q00526	Q86TI0_T652	0.9931	combined
Q00526	Q86TI2_S173	0.9740000000000001	combined
Q00526	Q86TP1_T410	0.9534999999999999	combined
Q00526	Q86U38_S7	0.9995	combined
Q00526	Q86U86_S648	0.9895	combined
Q00526	Q86U90_S37	0.9586	combined
Q00526	Q86UA6_S7	0.9829000000000001	combined
Q00526	Q86UD0_S284	0.9661	combined
Q00526	Q86UE8_S99	0.9729000000000001	combined
Q00526	Q86UK7_S437	0.9884999999999999	combined
Q00526	Q86UP3_S608	0.956	combined
Q00526	Q86UT5_S436	0.9798	combined
Q00526	Q86UU0_S25	0.985	combined
Q00526	Q86UU0_S975	0.9526	combined
Q00526	Q86UU0_S991	0.9714	combined
Q00526	Q86UU1_S157	0.9838	combined
Q00526	Q86UU1_S404	0.9823999999999999	combined
Q00526	Q86UV5_T502	0.9645999999999999	combined
Q00526	Q86UX6_S18	0.9736	combined
Q00526	Q86UY5_S357	0.9582999999999999	combined
Q00526	Q86V21_S412	0.9841	combined
Q00526	Q86V42_S325	0.9503	combined
Q00526	Q86VI3_S539	0.9828	combined
Q00526	Q86VM9_S487	0.982	combined
Q00526	Q86VM9_S613	0.9889	combined
Q00526	Q86VM9_S852	0.9632999999999999	combined
Q00526	Q86VM9_S868	0.97	combined
Q00526	Q86VM9_T677	0.9641	combined
Q00526	Q86VP6_S638	0.9804999999999999	combined
Q00526	Q86VQ1_S108	0.9634	combined
Q00526	Q86VQ1_S148	0.9555	combined
Q00526	Q86VQ1_S398	0.9517	combined
Q00526	Q86VQ6_S8	0.9817	combined
Q00526	Q86VS8_S238	0.955	combined
Q00526	Q86VV8_S310	0.96	combined
Q00526	Q86VW2_S560	0.9717	combined
Q00526	Q86VZ5_S14	0.961	combined
Q00526	Q86W56_S448	0.997	combined
Q00526	Q86W92_S579	0.958	combined
Q00526	Q86WB0_S163	0.9566	combined
Q00526	Q86WB0_S321	0.9762000000000001	combined
Q00526	Q86WB0_S395	0.9729000000000001	combined
Q00526	Q86WB0_T28	0.9951000000000001	combined
Q00526	Q86WH2_S137	0.9605	combined
Q00526	Q86WR7_S215	0.9523999999999999	combined
Q00526	Q86WR7_S312	0.9686	combined
Q00526	Q86X02_S167	0.9566	combined
Q00526	Q86X27_S311	0.9836	combined
Q00526	Q86X27_S329	0.9711	combined
Q00526	Q86X29_S332	0.9876	combined
Q00526	Q86X29_S467	0.9837	combined
Q00526	Q86X29_T453	0.9517	combined
Q00526	Q86XF7_S49	0.9651000000000001	combined
Q00526	Q86XJ1_S307	0.9677	combined
Q00526	Q86XJ1_S431	0.9915999999999999	combined
Q00526	Q86XJ1_S570	0.9545	combined
Q00526	Q86XJ1_S607	0.9658	combined
Q00526	Q86XL3_S259	0.9925	combined
Q00526	Q86XL3_S268	0.9922	combined
Q00526	Q86XL3_S528	0.9995	combined
Q00526	Q86XL3_S896	0.9534999999999999	combined
Q00526	Q86XL3_S914	0.9806	combined
Q00526	Q86XN7_S287	0.9948	combined
Q00526	Q86XN7_T162	0.9976	combined
Q00526	Q86XN8_T510	0.9619	combined
Q00526	Q86XR2_S38	0.9589	combined
Q00526	Q86XR8_S53	0.9884999999999999	combined
Q00526	Q86XT2_S15	0.9894	combined
Q00526	Q86XT2_S240	0.9682999999999999	combined
Q00526	Q86Y01_S279	0.9804999999999999	combined
Q00526	Q86Y97_S439	0.9937	combined
Q00526	Q86YC2_S660	0.9645	combined
Q00526	Q86YC2_S781	0.995	combined
Q00526	Q86YN6_S256	0.9775	combined
Q00526	Q86YN6_S263	0.9616	combined
Q00526	Q86YS3_T257	0.9945999999999999	combined
Q00526	Q86YS7_S260	0.9914000000000001	combined
Q00526	Q86YS7_S295	0.971	combined
Q00526	Q86YS7_T285	0.996	combined
Q00526	Q86YV0_S5	0.9853000000000001	combined
Q00526	Q86YV5_S263	0.9765999999999999	combined
Q00526	Q86YV5_S837	0.9573999999999999	combined
Q00526	Q86YV9_T770	0.9826	combined
Q00526	Q86Z02_S1200	0.9936	combined
Q00526	Q8IU68_S658	0.9721	combined
Q00526	Q8IU68_S683	0.9758	combined
Q00526	Q8IU68_S703	0.9692000000000001	combined
Q00526	Q8IU81_S186	0.9686	combined
Q00526	Q8IUD2_S17	0.9556999999999999	combined
Q00526	Q8IUE0_S19	0.981	combined
Q00526	Q8IUE1_S19	0.981	combined
Q00526	Q8IUF8_S47	0.9640000000000001	combined
Q00526	Q8IUG5_S25	0.9594	combined
Q00526	Q8IUW3_S332	0.9687	combined
Q00526	Q8IUW5_S166	0.966	combined
Q00526	Q8IUW5_T261	0.9954000000000001	combined
Q00526	Q8IV31_S155	0.9556999999999999	combined
Q00526	Q8IV32_S208	0.9666	combined
Q00526	Q8IV36_S653	0.9934999999999999	combined
Q00526	Q8IV56_S49	0.9599	combined
Q00526	Q8IV63_S108	0.9967	combined
Q00526	Q8IV63_S122	0.9887	combined
Q00526	Q8IV63_S129	0.9886	combined
Q00526	Q8IV63_S59	0.9861	combined
Q00526	Q8IV63_T104	0.9576	combined
Q00526	Q8IVB4_T615	0.9937999999999999	combined
Q00526	Q8IVD9_S340	0.9752	combined
Q00526	Q8IVF2_S4477	0.9865999999999999	combined
Q00526	Q8IVF2_S4966	0.9879000000000001	combined
Q00526	Q8IVF2_S5707	0.9879000000000001	combined
Q00526	Q8IVF2_S593	0.9869	combined
Q00526	Q8IVF2_T228	0.9787	combined
Q00526	Q8IVF5_S1545	0.9813	combined
Q00526	Q8IVF5_S1583	0.9832	combined
Q00526	Q8IVH8_S467	0.997	combined
Q00526	Q8IVJ1_S89	0.9998	combined
Q00526	Q8IVL0_S654	0.9908	combined
Q00526	Q8IVT2_S214	0.9876999999999999	combined
Q00526	Q8IVT2_S78	0.9547	combined
Q00526	Q8IVT2_T172	0.9520000000000001	combined
Q00526	Q8IVW8_T74	0.9562999999999999	combined
Q00526	Q8IVW8_T77	0.9605	combined
Q00526	Q8IW40_S91	0.9558	combined
Q00526	Q8IWA4_S6	0.9876999999999999	combined
Q00526	Q8IWA5_T14	0.9914000000000001	combined
Q00526	Q8IWB9_S166	0.9926	combined
Q00526	Q8IWB9_S790	0.9656	combined
Q00526	Q8IWC1_S524	0.9531999999999999	combined
Q00526	Q8IWC1_S770	0.9904000000000001	combined
Q00526	Q8IWI9_S1422	0.9991	combined
Q00526	Q8IWI9_S56	0.978	combined
Q00526	Q8IWQ3_S435	0.97	combined
Q00526	Q8IWQ3_S439	0.9591	combined
Q00526	Q8IWQ3_S467	0.9621	combined
Q00526	Q8IWQ3_T443	0.9687	combined
Q00526	Q8IWS0_S199	0.951	combined
Q00526	Q8IWT3_S930	0.9942	combined
Q00526	Q8IWV7_T21	0.9693	combined
Q00526	Q8IWY9_T71	0.9997	combined
Q00526	Q8IWZ3_S1679	0.968	combined
Q00526	Q8IX01_S757	0.9764	combined
Q00526	Q8IX03_S548	0.9555	combined
Q00526	Q8IX07_S494	0.9804	combined
Q00526	Q8IX07_S512	0.9612	combined
Q00526	Q8IX07_S61	0.9615	combined
Q00526	Q8IX07_S733	0.9745	combined
Q00526	Q8IX07_S768	0.9849	combined
Q00526	Q8IX07_S901	0.9616	combined
Q00526	Q8IX07_S909	0.9828	combined
Q00526	Q8IX07_S935	0.9932	combined
Q00526	Q8IX18_S197	0.9612	combined
Q00526	Q8IX21_S21	0.9788	combined
Q00526	Q8IX21_S68	0.9873999999999999	combined
Q00526	Q8IX21_S701	0.9616	combined
Q00526	Q8IX21_T551	0.9803000000000001	combined
Q00526	Q8IXJ6_S331	0.9971	combined
Q00526	Q8IXJ6_S368	0.9971	combined
Q00526	Q8IXM2_S96	0.9992	combined
Q00526	Q8IXQ3_S69	0.9974	combined
Q00526	Q8IXR5_S241	0.9998	combined
Q00526	Q8IXT5_T925	0.9637	combined
Q00526	Q8IY26_S26	0.9802	combined
Q00526	Q8IY33_S143	0.9554	combined
Q00526	Q8IY33_S153	0.96	combined
Q00526	Q8IY33_S294	0.9853000000000001	combined
Q00526	Q8IY33_S475	0.9537	combined
Q00526	Q8IY33_S649	0.9612999999999999	combined
Q00526	Q8IY33_S660	0.9736	combined
Q00526	Q8IY33_T375	0.9743999999999999	combined
Q00526	Q8IY63_S295	0.9643	combined
Q00526	Q8IY63_S930	0.958	combined
Q00526	Q8IY67_S14	0.9719	combined
Q00526	Q8IY92_S1044	0.9809	combined
Q00526	Q8IY92_S1342	0.9732	combined
Q00526	Q8IY92_S1681	0.9974	combined
Q00526	Q8IY92_S199	0.9922	combined
Q00526	Q8IYB3_S260	0.9948	combined
Q00526	Q8IYB3_S452	0.9579000000000001	combined
Q00526	Q8IYB3_S685	0.9587	combined
Q00526	Q8IYB3_S707	0.97	combined
Q00526	Q8IYB3_S769	0.9773000000000001	combined
Q00526	Q8IYB3_S795	0.9521999999999999	combined
Q00526	Q8IYB3_S797	0.9813	combined
Q00526	Q8IYB3_T406	0.9777	combined
Q00526	Q8IYB5_S207	0.9974	combined
Q00526	Q8IYH5_S135	0.9777	combined
Q00526	Q8IYH5_S391	0.9956	combined
Q00526	Q8IYH5_S49	0.9941	combined
Q00526	Q8IYH5_S606	0.9549	combined
Q00526	Q8IYK8_S295	0.9693999999999999	combined
Q00526	Q8IYK8_T31	0.9619	combined
Q00526	Q8IYL2_S78	0.9748	combined
Q00526	Q8IYP9_S252	0.9986	combined
Q00526	Q8IYT8_S600	0.988	combined
Q00526	Q8IZ40_S63	0.9699	combined
Q00526	Q8IZA0_T1037	0.9912000000000001	combined
Q00526	Q8IZD0_S117	0.9808	combined
Q00526	Q8IZD0_S179	0.9516	combined
Q00526	Q8IZD0_S77	0.9697	combined
Q00526	Q8IZL8_S658	0.9854999999999999	combined
Q00526	Q8IZL8_S991	0.9951000000000001	combined
Q00526	Q8IZN3_S446	0.9616	combined
Q00526	Q8IZP0_T196	0.9754	combined
Q00526	Q8IZQ8_S347	0.9939	combined
Q00526	Q8IZU2_S333	0.9804999999999999	combined
Q00526	Q8IZW8_S574	0.9534	combined
Q00526	Q8N0Y2_S235	0.9838	combined
Q00526	Q8N0Z2_S81	0.973	combined
Q00526	Q8N122_S863	0.9561	combined
Q00526	Q8N137_S790	0.9771	combined
Q00526	Q8N1F8_S493	0.997	combined
Q00526	Q8N1G0_S1057	0.9697	combined
Q00526	Q8N1G0_S1099	0.9895	combined
Q00526	Q8N1G0_S1191	0.9547	combined
Q00526	Q8N1G0_S140	0.9726	combined
Q00526	Q8N1G0_S183	0.9812000000000001	combined
Q00526	Q8N1G0_S301	0.9508	combined
Q00526	Q8N1G1_S358	0.9501999999999999	combined
Q00526	Q8N1G1_S422	0.9925	combined
Q00526	Q8N1I0_S1799	0.9656999999999999	combined
Q00526	Q8N1I0_S1815	0.9987999999999999	combined
Q00526	Q8N1K5_S584	0.9908	combined
Q00526	Q8N1M1_S407	0.9904999999999999	combined
Q00526	Q8N2S1_S300	0.9577	combined
Q00526	Q8N2Y8_S536	0.9895999999999999	combined
Q00526	Q8N2Y8_S656	0.9690000000000001	combined
Q00526	Q8N302_S11	0.9817	combined
Q00526	Q8N302_S17	0.9711	combined
Q00526	Q8N302_S329	0.9588	combined
Q00526	Q8N302_S7	0.9567	combined
Q00526	Q8N344_S467	0.9556999999999999	combined
Q00526	Q8N350_S200	0.9592	combined
Q00526	Q8N350_S328	0.9691	combined
Q00526	Q8N350_S484	0.965	combined
Q00526	Q8N350_S528	0.9840000000000001	combined
Q00526	Q8N398_T95	0.9565	combined
Q00526	Q8N3D4_S1017	0.9917	combined
Q00526	Q8N3F8_S644	0.9652	combined
Q00526	Q8N3F8_T302	0.9621999999999999	combined
Q00526	Q8N3F8_T318	0.9852	combined
Q00526	Q8N3F8_T355	0.9703	combined
Q00526	Q8N3J3_T355	0.9582999999999999	combined
Q00526	Q8N3K9_S1283	0.9856	combined
Q00526	Q8N3V7_S235	0.9861	combined
Q00526	Q8N3V7_S525	0.9536	combined
Q00526	Q8N3V7_S779	0.9517	combined
Q00526	Q8N3V7_S833	0.9971	combined
Q00526	Q8N3V7_S854	0.9581000000000001	combined
Q00526	Q8N3V7_T461	0.9793999999999999	combined
Q00526	Q8N3X6_S26	0.9632	combined
Q00526	Q8N3Z6_T340	0.9833	combined
Q00526	Q8N4B5_S101	0.9675	combined
Q00526	Q8N4L2_T85	0.9754999999999999	combined
Q00526	Q8N4S0_T227	0.9719	combined
Q00526	Q8N4S9_S120	0.9939	combined
Q00526	Q8N4Y2_S3	0.988	combined
Q00526	Q8N4Z0_S93	0.9833	combined
Q00526	Q8N554_S599	0.9814	combined
Q00526	Q8N556_S265	0.9929000000000001	combined
Q00526	Q8N556_S711	0.9859	combined
Q00526	Q8N565_S213	0.9543	combined
Q00526	Q8N594_S8	0.9679000000000001	combined
Q00526	Q8N594_T225	0.9843000000000001	combined
Q00526	Q8N5I2_S292	0.9555	combined
Q00526	Q8N5I9_S15	0.9577	combined
Q00526	Q8N5J2_S103	0.9508	combined
Q00526	Q8N5W9_S34	0.9684999999999999	combined
Q00526	Q8N5Y2_S367	0.9519	combined
Q00526	Q8N5Y2_T334	0.9875	combined
Q00526	Q8N5Y2_T405	0.9856	combined
Q00526	Q8N612_S467	0.9653	combined
Q00526	Q8N612_S482	0.9575	combined
Q00526	Q8N612_S533	0.9706	combined
Q00526	Q8N612_S586	0.9628	combined
Q00526	Q8N6H7_S146	0.9915999999999999	combined
Q00526	Q8N6L1_T124	0.9839	combined
Q00526	Q8N6S5_T19	0.9548000000000001	combined
Q00526	Q8N6T7_S330	0.9890000000000001	combined
Q00526	Q8N6T7_S338	0.9649	combined
Q00526	Q8N8D1_T153	0.6777940987375043	combined
Q00526	Q8N8E2_S253	0.9517	combined
Q00526	Q8N8Q3_S261	0.9854999999999999	combined
Q00526	Q8N8Q3_T258	0.968	combined
Q00526	Q8N961_S365	0.973	combined
Q00526	Q8N9M1_S306	0.9515	combined
Q00526	Q8N9M1_T155	0.9765	combined
Q00526	Q8N9T8_S639	0.9987	combined
Q00526	Q8NA72_S109	0.9956999999999999	combined
Q00526	Q8NAC3_T772	0.9815	combined
Q00526	Q8NAF0_S12	0.9523999999999999	combined
Q00526	Q8NAG6_S305	0.9575	combined
Q00526	Q8NAV2_S233	0.9675	combined
Q00526	Q8NAX2_S137	0.982	combined
Q00526	Q8NB78_S247	0.9921	combined
Q00526	Q8NB90_T251	0.9721	combined
Q00526	Q8NBF1_S464	0.9784	combined
Q00526	Q8NBZ0_S154	0.9723	combined
Q00526	Q8NC06_S166	0.9516	combined
Q00526	Q8NC56_T147	0.9549	combined
Q00526	Q8NC74_S210	0.9711	combined
Q00526	Q8NC74_S645	0.9849	combined
Q00526	Q8NCD3_S140	0.9982	combined
Q00526	Q8NCD3_S473	0.9721	combined
Q00526	Q8NCD3_S557	0.9662999999999999	combined
Q00526	Q8NCF5_S173	0.9987999999999999	combined
Q00526	Q8NCF5_S204	0.9831	combined
Q00526	Q8NCF5_S369	0.9737	combined
Q00526	Q8NCN2_T185	0.9541	combined
Q00526	Q8NCN4_T391	0.9882	combined
Q00526	Q8NCP5_S194	0.9925	combined
Q00526	Q8ND24_S501	0.9628	combined
Q00526	Q8NDB2_S12	0.9567	combined
Q00526	Q8NDC0_S15	0.9929000000000001	combined
Q00526	Q8NDI1_S295	0.9889	combined
Q00526	Q8NDI1_S751	0.9981	combined
Q00526	Q8NDT2_S552	0.9890000000000001	combined
Q00526	Q8NDV7_T726	0.9854	combined
Q00526	Q8NDX1_S143	0.9652	combined
Q00526	Q8NDX1_S461	0.9611	combined
Q00526	Q8NE01_S700	0.9515	combined
Q00526	Q8NEB9_T159	0.965	combined
Q00526	Q8NEF9_S203	0.9815	combined
Q00526	Q8NEL9_S11	0.965	combined
Q00526	Q8NEL9_S8	0.9562	combined
Q00526	Q8NEM0_S287	0.9764	combined
Q00526	Q8NEN0_S104	0.9734	combined
Q00526	Q8NEN9_S989	0.9990000000000001	combined
Q00526	Q8NET8_T35	0.9828	combined
Q00526	Q8NEV8_S362	0.9781	combined
Q00526	Q8NEY1_S1382	0.9641	combined
Q00526	Q8NEY1_S362	0.9944	combined
Q00526	Q8NEZ4_S1947	0.9623	combined
Q00526	Q8NEZ4_S28	0.9765	combined
Q00526	Q8NEZ4_S2811	0.9884999999999999	combined
Q00526	Q8NEZ4_S4267	0.9784999999999999	combined
Q00526	Q8NEZ4_T4272	0.9729000000000001	combined
Q00526	Q8NF91_S5881	0.9554	combined
Q00526	Q8NFB2_S333	0.9512	combined
Q00526	Q8NFC6_S1531	0.9773000000000001	combined
Q00526	Q8NFC6_T1354	0.9771	combined
Q00526	Q8NFD5_S1555	0.9815999999999999	combined
Q00526	Q8NFH5_S25	0.9732	combined
Q00526	Q8NFH5_T308	0.9828	combined
Q00526	Q8NFH8_S550	0.9969	combined
Q00526	Q8NFH8_T479	0.9612999999999999	combined
Q00526	Q8NFJ5_S345	0.9911	combined
Q00526	Q8NFP9_S1529	0.9904000000000001	combined
Q00526	Q8NFU5_S7	0.9788	combined
Q00526	Q8NFY4_S723	0.9784	combined
Q00526	Q8NG08_S1048	0.9637	combined
Q00526	Q8NG08_S967	0.9993000000000001	combined
Q00526	Q8NG31_T539	0.981	combined
Q00526	Q8NHM5_S1018	0.9570000000000001	combined
Q00526	Q8NHM5_S1031	0.9924	combined
Q00526	Q8NHV4_S282	0.9825	combined
Q00526	Q8NHV4_S468	0.9740000000000001	combined
Q00526	Q8NI08_T358	0.9781	combined
Q00526	Q8NI35_T1508	0.977	combined
Q00526	Q8NI77_S674	0.9959	combined
Q00526	Q8TAP8_S52	0.9693999999999999	combined
Q00526	Q8TAP8_S87	0.9811	combined
Q00526	Q8TAP9_S40	0.9876	combined
Q00526	Q8TAP9_S47	0.9534	combined
Q00526	Q8TAP9_S80	0.9590000000000001	combined
Q00526	Q8TAQ2_T230	0.9878	combined
Q00526	Q8TAY7_S63	0.9715	combined
Q00526	Q8TAY7_T66	0.9702	combined
Q00526	Q8TB03_T314	0.9721	combined
Q00526	Q8TBB5_S62	0.9882	combined
Q00526	Q8TBC3_T696	0.9843000000000001	combined
Q00526	Q8TBE0_S101	0.9723999999999999	combined
Q00526	Q8TBE7_S409	0.9767	combined
Q00526	Q8TBG4_T452	0.9751000000000001	combined
Q00526	Q8TBN0_S168	0.9741	combined
Q00526	Q8TBN0_S179	0.9897	combined
Q00526	Q8TBP0_S103	0.9665	combined
Q00526	Q8TC05_S242	0.9758	combined
Q00526	Q8TC05_S543	0.9732999999999999	combined
Q00526	Q8TC26_S38	0.9706999999999999	combined
Q00526	Q8TCN5_S388	0.9821	combined
Q00526	Q8TCN5_S545	0.9834999999999999	combined
Q00526	Q8TCT7_S532	0.9543	combined
Q00526	Q8TD16_T319	0.9863	combined
Q00526	Q8TD19_T358	0.9923000000000001	combined
Q00526	Q8TD55_T311	0.9799	combined
Q00526	Q8TD55_T364	0.9969	combined
Q00526	Q8TDC3_S413	0.9712000000000001	combined
Q00526	Q8TDC3_S508	0.9921	combined
Q00526	Q8TDD1_T814	0.9719	combined
Q00526	Q8TDM6_S1000	0.9698	combined
Q00526	Q8TDM6_S1064	0.9682	combined
Q00526	Q8TDM6_T1011	0.9961	combined
Q00526	Q8TDM6_T1479	0.9588	combined
Q00526	Q8TDM6_T984	0.9884000000000001	combined
Q00526	Q8TDN4_S273	1.0	combined
Q00526	Q8TDN4_S313	1.0	combined
Q00526	Q8TDQ1_S216	0.9913	combined
Q00526	Q8TDW5_T247	0.9745	combined
Q00526	Q8TE04_S215	0.9951000000000001	combined
Q00526	Q8TE49_S744	0.9562	combined
Q00526	Q8TE67_S205	0.971	combined
Q00526	Q8TE67_S445	0.9666	combined
Q00526	Q8TE77_S87	0.9971	combined
Q00526	Q8TEA8_T187	0.9851000000000001	combined
Q00526	Q8TEH3_S656	0.9976	combined
Q00526	Q8TEJ3_T458	0.977	combined
Q00526	Q8TEK3_S1213	0.98	combined
Q00526	Q8TEK3_S297	0.9731000000000001	combined
Q00526	Q8TEK3_S390	0.987	combined
Q00526	Q8TEK3_S775	0.9813	combined
Q00526	Q8TEQ0_S372	0.9842	combined
Q00526	Q8TEQ6_T751	0.9863	combined
Q00526	Q8TER5_S984	0.9715	combined
Q00526	Q8TER5_T371	0.9975	combined
Q00526	Q8TES7_S359	0.9603	combined
Q00526	Q8TES7_S511	0.9915	combined
Q00526	Q8TES7_T195	0.9523999999999999	combined
Q00526	Q8TEU7_S1241	0.978	combined
Q00526	Q8TEU7_S1245	0.9990000000000001	combined
Q00526	Q8TEU7_S1494	0.9848	combined
Q00526	Q8TEU7_T1507	0.9637	combined
Q00526	Q8TEW0_S1116	0.9598	combined
Q00526	Q8TEW0_S873	0.9645999999999999	combined
Q00526	Q8TEW8_S730	0.9798	combined
Q00526	Q8TEW8_S990	0.9723999999999999	combined
Q00526	Q8TF44_S206	0.9582999999999999	combined
Q00526	Q8TF74_S235	0.9589	combined
Q00526	Q8TF76_S179	0.9749	combined
Q00526	Q8WTV1_S122	0.9709	combined
Q00526	Q8WU20_T463	0.971	combined
Q00526	Q8WUA4_S167	0.9802	combined
Q00526	Q8WUA4_S220	0.9903	combined
Q00526	Q8WUA4_S893	0.9523	combined
Q00526	Q8WUB8_S12	0.9643999999999999	combined
Q00526	Q8WUB8_S27	0.9505	combined
Q00526	Q8WUF5_S113	0.9712000000000001	combined
Q00526	Q8WUF5_S120	0.9570000000000001	combined
Q00526	Q8WUF5_S158	0.9718000000000001	combined
Q00526	Q8WUF5_S183	0.955	combined
Q00526	Q8WUF5_S203	0.983	combined
Q00526	Q8WUF5_S358	0.9839	combined
Q00526	Q8WUF5_S489	0.9578	combined
Q00526	Q8WUF5_S84	0.9987	combined
Q00526	Q8WUM0_S7	0.9562	combined
Q00526	Q8WUM4_T741	0.9747	combined
Q00526	Q8WUP2_T65	0.9534	combined
Q00526	Q8WUQ7_S489	0.97	combined
Q00526	Q8WUX9_S441	0.9803000000000001	combined
Q00526	Q8WUZ0_S80	0.9742000000000001	combined
Q00526	Q8WUZ0_T118	0.9666	combined
Q00526	Q8WV28_S243	0.9723999999999999	combined
Q00526	Q8WV41_S92	0.9562	combined
Q00526	Q8WVC0_S637	0.9534999999999999	combined
Q00526	Q8WVM7_S756	0.9813	combined
Q00526	Q8WVN8_T369	0.9722	combined
Q00526	Q8WVT3_S276	0.9641	combined
Q00526	Q8WVT3_T107	0.9598	combined
Q00526	Q8WVV4_S76	0.9715	combined
Q00526	Q8WWA1_S99	0.9691	combined
Q00526	Q8WWI1_T1048	0.9501000000000001	combined
Q00526	Q8WWM7_S449	0.9717	combined
Q00526	Q8WWQ0_S1457	0.9581000000000001	combined
Q00526	Q8WWQ0_S911	0.9997	combined
Q00526	Q8WX93_S1104	0.9667	combined
Q00526	Q8WX93_S641	0.9815999999999999	combined
Q00526	Q8WX93_S708	0.9634	combined
Q00526	Q8WXD9_S1034	0.9642000000000001	combined
Q00526	Q8WXD9_S1257	0.9686	combined
Q00526	Q8WXD9_S432	0.9986	combined
Q00526	Q8WXD9_S787	0.9521	combined
Q00526	Q8WXD9_T1029	0.9801000000000001	combined
Q00526	Q8WXE1_S224	0.9775	combined
Q00526	Q8WXF0_S199	0.9876999999999999	combined
Q00526	Q8WXG6_S1270	0.9584	combined
Q00526	Q8WXG6_S156	0.9623999999999999	combined
Q00526	Q8WXG6_S930	0.975	combined
Q00526	Q8WXH0_T6485	0.9859	combined
Q00526	Q8WXX7_S1233	0.9872	combined
Q00526	Q8WY36_S183	0.9987	combined
Q00526	Q8WYA6_S389	0.9936	combined
Q00526	Q8WYB5_S1303	0.9551000000000001	combined
Q00526	Q8WYB5_S371	0.9792000000000001	combined
Q00526	Q8WYB5_S647	0.9979	combined
Q00526	Q8WYB5_S889	0.9954999999999999	combined
Q00526	Q8WYH8_T152	0.9933	combined
Q00526	Q8WYL5_S778	0.9875	combined
Q00526	Q8WYL5_S971	0.9795999999999999	combined
Q00526	Q8WYP5_S1218	0.9792000000000001	combined
Q00526	Q8WYP5_S1222	0.9889	combined
Q00526	Q8WYP5_S1283	0.9667	combined
Q00526	Q8WYP5_T1257	0.9759	combined
Q00526	Q8WYQ5_S377	0.9883	combined
Q00526	Q8WZ42_S25141	0.9795	combined
Q00526	Q8WZ42_S284	0.9529000000000001	combined
Q00526	Q8WZ42_S302	0.9840000000000001	combined
Q00526	Q8WZ42_S33608	0.9815	combined
Q00526	Q8WZ42_T22191	0.9779000000000001	combined
Q00526	Q8WZ42_T23273	0.9675	combined
Q00526	Q8WZ42_T24355	0.9759	combined
Q00526	Q8WZ42_T25437	0.9677	combined
Q00526	Q8WZ75_S938	0.9561	combined
Q00526	Q92508_S1391	0.9711	combined
Q00526	Q92508_S1396	0.9736	combined
Q00526	Q92522_S31	0.9964	combined
Q00526	Q92538_S1773	0.956	combined
Q00526	Q92545_S1375	0.9858	combined
Q00526	Q92545_S1604	0.9623	combined
Q00526	Q92547_T1221	0.9643999999999999	combined
Q00526	Q92547_T822	0.9536	combined
Q00526	Q92560_S505	0.9541	combined
Q00526	Q92560_S509	0.9681000000000001	combined
Q00526	Q92565_S212	0.991	combined
Q00526	Q92570_S380	0.9545	combined
Q00526	Q92574_S584	0.9784	combined
Q00526	Q92574_T1047	0.9584999999999999	combined
Q00526	Q92576_S1133	0.986	combined
Q00526	Q92576_S125	0.9948	combined
Q00526	Q92585_S159	0.9681000000000001	combined
Q00526	Q92609_S558	0.9565	combined
Q00526	Q92610_S331	0.9751000000000001	combined
Q00526	Q92610_S39	0.9838	combined
Q00526	Q92610_S404	0.9521999999999999	combined
Q00526	Q92610_S441	0.9509000000000001	combined
Q00526	Q92610_S680	0.9814	combined
Q00526	Q92615_S524	0.9543	combined
Q00526	Q92615_S664	0.9604	combined
Q00526	Q92615_S736	0.991	combined
Q00526	Q92615_T518	0.9804999999999999	combined
Q00526	Q92615_T732	0.9548000000000001	combined
Q00526	Q92618_S116	0.9899	combined
Q00526	Q92619_S25	0.9695	combined
Q00526	Q92619_T603	0.9928	combined
Q00526	Q92623_S105	0.9693999999999999	combined
Q00526	Q92630_S48	0.9671	combined
Q00526	Q92667_S445	0.9782	combined
Q00526	Q92692_S433	0.9895999999999999	combined
Q00526	Q92692_T410	0.9758	combined
Q00526	Q92698_S49	0.9526	combined
Q00526	Q92698_T31	0.9926999999999999	combined
Q00526	Q92729_S853	0.9745999999999999	combined
Q00526	Q92733_S114	0.9736	combined
Q00526	Q92738_S585	0.9995999999999999	combined
Q00526	Q92738_S595	0.9921	combined
Q00526	Q92738_S680	0.9573	combined
Q00526	Q92738_S716	0.9638	combined
Q00526	Q92766_S161	0.9995999999999999	combined
Q00526	Q92766_S42	0.9965	combined
Q00526	Q92771_T123	0.9655	combined
Q00526	Q92777_S425	0.9767	combined
Q00526	Q92786_S539	0.9541	combined
Q00526	Q92793_S2351	0.9708	combined
Q00526	Q92794_S678	0.9954999999999999	combined
Q00526	Q92794_T1144	0.9914000000000001	combined
Q00526	Q92817_S23	0.9631000000000001	combined
Q00526	Q92817_S27	0.9808	combined
Q00526	Q92831_S117	0.9529000000000001	combined
Q00526	Q92831_T119	0.971	combined
Q00526	Q92833_S331	0.9919	combined
Q00526	Q92833_T209	0.9887999999999999	combined
Q00526	Q92835_S289	0.9884999999999999	combined
Q00526	Q92835_S971	0.9982	combined
Q00526	Q92835_T963	0.9512	combined
Q00526	Q92844_S117	0.9845	combined
Q00526	Q92844_S357	0.9904000000000001	combined
Q00526	Q92888_S863	0.9941	combined
Q00526	Q92890_S247	0.9976999999999999	combined
Q00526	Q92918_S737	0.9812000000000001	combined
Q00526	Q92922_S310	0.9695999999999999	combined
Q00526	Q92922_T335	0.9509000000000001	combined
Q00526	Q92922_T398	0.986	combined
Q00526	Q92925_S203	0.9737	combined
Q00526	Q92925_T221	0.9561	combined
Q00526	Q92934_S25	0.9534	combined
Q00526	Q92934_S91	0.9682	combined
Q00526	Q92982_S25	0.981	combined
Q00526	Q92993_S90	0.9804	combined
Q00526	Q92994_S553	0.9854	combined
Q00526	Q93015_S217	0.9734999999999999	combined
Q00526	Q93045_S73	0.9995	combined
Q00526	Q93052_S135	0.9839	combined
Q00526	Q93074_S635	0.9582999999999999	combined
Q00526	Q93074_S700	0.9976999999999999	combined
Q00526	Q969F9_S462	0.9783	combined
Q00526	Q969G5_T205	0.9997	combined
Q00526	Q969G9_S276	0.951	combined
Q00526	Q969H0_S349	0.9812000000000001	combined
Q00526	Q969J2_S44	0.9852	combined
Q00526	Q969R5_S683	0.9740000000000001	combined
Q00526	Q969S3_S143	0.9983	combined
Q00526	Q969U6_S275	0.9709	combined
Q00526	Q969V6_S807	0.9809	combined
Q00526	Q969V6_T573	0.9976	combined
Q00526	Q96A00_S26	0.9658	combined
Q00526	Q96A47_S154	0.9511	combined
Q00526	Q96A47_S157	0.9623	combined
Q00526	Q96A47_S279	0.9520000000000001	combined
Q00526	Q96A65_T237	0.9923000000000001	combined
Q00526	Q96AD5_S476	0.9790000000000001	combined
Q00526	Q96AP0_S25	0.9687	combined
Q00526	Q96AQ1_S15	0.9731000000000001	combined
Q00526	Q96AQ6_S43	0.9903	combined
Q00526	Q96AV8_T45	0.9967	combined
Q00526	Q96AV8_T68	0.9739	combined
Q00526	Q96AY2_S117	0.9911	combined
Q00526	Q96AY4_S2108	0.9937	combined
Q00526	Q96AY4_S2120	0.953	combined
Q00526	Q96AY4_T16	0.972	combined
Q00526	Q96B18_S348	0.9668000000000001	combined
Q00526	Q96B18_S505	0.975	combined
Q00526	Q96B36_S88	0.977	combined
Q00526	Q96B36_S92	0.9823999999999999	combined
Q00526	Q96B54_T108	0.9598	combined
Q00526	Q96BF3_S243	0.9852	combined
Q00526	Q96BF3_S249	0.9939	combined
Q00526	Q96BT3_S47	0.9791	combined
Q00526	Q96BT3_T27	0.9895	combined
Q00526	Q96C12_S510	0.96	combined
Q00526	Q96C19_S74	0.9759	combined
Q00526	Q96C34_S491	0.9579000000000001	combined
Q00526	Q96C34_S75	0.9884000000000001	combined
Q00526	Q96C36_S304	0.9893000000000001	combined
Q00526	Q96C55_S11	0.9788	combined
Q00526	Q96C90_T143	0.9842	combined
Q00526	Q96CP2_S21	0.9691	combined
Q00526	Q96D71_T459	0.9545999999999999	combined
Q00526	Q96D96_T60	0.9518000000000001	combined
Q00526	Q96DN6_S211	0.9682	combined
Q00526	Q96DR7_S127	0.9826	combined
Q00526	Q96DR7_S725	0.9845999999999999	combined
Q00526	Q96DT6_S369	0.9986	combined
Q00526	Q96DY7_S639	0.9802	combined
Q00526	Q96E09_S147	0.9862000000000001	combined
Q00526	Q96E09_S19	0.9527	combined
Q00526	Q96E39_S161	0.9944	combined
Q00526	Q96EA4_S515	0.9736	combined
Q00526	Q96EA4_S555	0.9556	combined
Q00526	Q96EC8_S15	0.9689	combined
Q00526	Q96EG3_S351	0.9854	combined
Q00526	Q96EP5_T315	0.9701000000000001	combined
Q00526	Q96EU6_S73	0.9909	combined
Q00526	Q96EZ8_S108	0.9779000000000001	combined
Q00526	Q96F44_S85	0.9545999999999999	combined
Q00526	Q96F45_S129	0.9609000000000001	combined
Q00526	Q96F63_S212	0.9945999999999999	combined
Q00526	Q96F85_T95	0.9645999999999999	combined
Q00526	Q96F86_T173	0.9944	combined
Q00526	Q96FC9_T104	0.9655	combined
Q00526	Q96FF9_S21	0.9987	combined
Q00526	Q96FF9_S75	0.9719	combined
Q00526	Q96FS4_S67	0.983	combined
Q00526	Q96FS4_S884	0.9593	combined
Q00526	Q96FZ2_S295	0.9948999999999999	combined
Q00526	Q96FZ2_T303	0.9903	combined
Q00526	Q96G01_S593	0.9939	combined
Q00526	Q96G42_S164	0.9699	combined
Q00526	Q96G42_S25	0.9591	combined
Q00526	Q96G46_S277	0.9839	combined
Q00526	Q96G74_S165	0.9573	combined
Q00526	Q96GE9_S37	0.951	combined
Q00526	Q96GE9_T31	0.9606999999999999	combined
Q00526	Q96GN5_T129	0.953	combined
Q00526	Q96GP6_S591	0.9592	combined
Q00526	Q96GP6_S698	0.9978	combined
Q00526	Q96GP6_S742	0.9625	combined
Q00526	Q96GP6_S815	0.9884999999999999	combined
Q00526	Q96GQ5_S462	0.9861	combined
Q00526	Q96GV9_S25	0.9948999999999999	combined
