## Supplementary Table 1 for "Evaluating signaling pathway inference from kinase-substrate interactions and phosphoproteomics data": 1_kinsub_network.csv (part 147 of 195)

source	target	weight	resource	n_references
Q00526	Q96GX5_S453	0.9847	combined
Q00526	Q96GX5_T519	0.9614	combined
Q00526	Q96GX9_S87	0.9978	combined
Q00526	Q96GY3_T167	0.9523	combined
Q00526	Q96H12_S274	0.9742000000000001	combined
Q00526	Q96H55_S685	0.9533	combined
Q00526	Q96H86_S136	0.9598	combined
Q00526	Q96HA1_S179	0.9836	combined
Q00526	Q96HA1_S184	0.9811	combined
Q00526	Q96HA1_S188	0.9612999999999999	combined
Q00526	Q96HA1_S626	0.9768000000000001	combined
Q00526	Q96HA1_S697	0.9706	combined
Q00526	Q96HA7_S905	0.9702	combined
Q00526	Q96HA8_S15	0.963	combined
Q00526	Q96HB5_S286	0.9684	combined
Q00526	Q96HB5_S376	0.9571999999999999	combined
Q00526	Q96HB5_T261	0.9826999999999999	combined
Q00526	Q96HE9_S40	0.9952	combined
Q00526	Q96HI0_S293	0.9656999999999999	combined
Q00526	Q96I15_S129	0.997	combined
Q00526	Q96I25_S222	0.9568000000000001	combined
Q00526	Q96I34_S418	0.9673999999999999	combined
Q00526	Q96IF1_S137	0.9643999999999999	combined
Q00526	Q96II8_S419	0.9882	combined
Q00526	Q96II8_S516	0.9931	combined
Q00526	Q96IQ9_S296	0.9817	combined
Q00526	Q96IT1_S221	0.9832	combined
Q00526	Q96IT1_S30	0.9525	combined
Q00526	Q96J02_T222	0.9983	combined
Q00526	Q96JC9_S158	0.9922	combined
Q00526	Q96JG6_S498	0.9849	combined
Q00526	Q96JG9_S1903	0.9506	combined
Q00526	Q96JH7_T761	0.9953	combined
Q00526	Q96JM2_S1090	0.9543	combined
Q00526	Q96JM2_S1166	0.9823999999999999	combined
Q00526	Q96JM2_S1451	0.978	combined
Q00526	Q96JM2_S1611	0.9659	combined
Q00526	Q96JM2_S1747	0.9668000000000001	combined
Q00526	Q96JM2_S688	0.9914000000000001	combined
Q00526	Q96JM3_S319	0.9976999999999999	combined
Q00526	Q96JM3_S542	0.9575	combined
Q00526	Q96JM3_S603	0.9945	combined
Q00526	Q96JM3_S736	0.9732999999999999	combined
Q00526	Q96JM3_S87	0.9852	combined
Q00526	Q96JP2_S1144	0.9964	combined
Q00526	Q96JQ0_S2995	0.9619	combined
Q00526	Q96JY6_T279	0.9699	combined
Q00526	Q96JZ2_S194	0.975	combined
Q00526	Q96K30_T147	0.9845	combined
Q00526	Q96K37_S94	0.9784	combined
Q00526	Q96K58_S10	0.9567	combined
Q00526	Q96K76_S1353	0.9843000000000001	combined
Q00526	Q96KB5_T9	0.9681000000000001	combined
Q00526	Q96KC8_T349	0.9691	combined
Q00526	Q96KN4_S67	0.9761	combined
Q00526	Q96KQ4_S671	0.9922	combined
Q00526	Q96KQ7_S119	0.9963	combined
Q00526	Q96KR7_S318	0.9984999999999999	combined
Q00526	Q96KS0_S130	0.9987999999999999	combined
Q00526	Q96KS0_T405	0.9512	combined
Q00526	Q96L14_S224	0.9904000000000001	combined
Q00526	Q96L34_S594	0.9564	combined
Q00526	Q96L50_T124	0.9603	combined
Q00526	Q96L91_S1732	0.9567	combined
Q00526	Q96L91_S321	0.9943000000000001	combined
Q00526	Q96L91_S717	0.9936	combined
Q00526	Q96L91_T3152	0.9792000000000001	combined
Q00526	Q96L94_S19	0.9953	combined
Q00526	Q96L96_S1865	0.9664	combined
Q00526	Q96L96_T1409	0.9841	combined
Q00526	Q96L96_T597	0.9828	combined
Q00526	Q96LC7_S630	0.9712000000000001	combined
Q00526	Q96LL9_S137	0.9790000000000001	combined
Q00526	Q96LL9_T140	0.9543	combined
Q00526	Q96LR2_S118	0.9534999999999999	combined
Q00526	Q96LT7_S9	0.9669	combined
Q00526	Q96LW4_S499	0.9536	combined
Q00526	Q96LY2_S15	0.9731000000000001	combined
Q00526	Q96M89_S154	0.9918	combined
Q00526	Q96M96_T52	0.9594	combined
Q00526	Q96MG7_S64	0.9638	combined
Q00526	Q96MH2_S29	0.9692000000000001	combined
Q00526	Q96MM6_S29	0.9865999999999999	combined
Q00526	Q96MX3_S416	0.9597	combined
Q00526	Q96MY7_S627	0.9978	combined
Q00526	Q96N21_S356	0.9709	combined
Q00526	Q96N21_S455	0.9937	combined
Q00526	Q96N64_S116	0.9669	combined
Q00526	Q96N64_S525	0.9942	combined
Q00526	Q96N66_S285	0.9994	combined
Q00526	Q96N67_S1430	0.9565	combined
Q00526	Q96NA2_S377	0.9640000000000001	combined
Q00526	Q96NB3_T146	0.9595	combined
Q00526	Q96NB3_T58	0.9868000000000001	combined
Q00526	Q96NT5_S458	0.9501000000000001	combined
Q00526	Q96NU1_T422	0.9889	combined
Q00526	Q96NW4_S634	0.9773000000000001	combined
Q00526	Q96NY9_S101	0.9528	combined
Q00526	Q96P11_S327	0.9806999999999999	combined
Q00526	Q96P47_S443	0.9551999999999999	combined
Q00526	Q96P47_S538	0.958	combined
Q00526	Q96P47_T326	0.9601000000000001	combined
Q00526	Q96PE2_S332	0.9868000000000001	combined
Q00526	Q96PE2_S619	0.9693	combined
Q00526	Q96PG8_S160	0.9981	combined
Q00526	Q96PG8_S221	0.9726	combined
Q00526	Q96PK6_S215	0.9661	combined
Q00526	Q96PK6_S220	0.9518000000000001	combined
Q00526	Q96PK6_S627	0.977	combined
Q00526	Q96PM9_S153	0.9995999999999999	combined
Q00526	Q96PM9_S160	0.9672	combined
Q00526	Q96PN7_S715	0.9756	combined
Q00526	Q96PQ6_T132	0.9738	combined
Q00526	Q96PU4_S95	0.9842	combined
Q00526	Q96PU5_S487	0.9662999999999999	combined
Q00526	Q96PV6_S314	0.9982	combined
Q00526	Q96PY5_S1016	0.9743999999999999	combined
Q00526	Q96PY6_S664	0.9962000000000001	combined
Q00526	Q96PY6_S798	0.9909	combined
Q00526	Q96PZ2_S62	0.9918	combined
Q00526	Q96Q04_S951	0.9540000000000001	combined
Q00526	Q96Q15_S1158	0.9512999999999999	combined
Q00526	Q96QB1_S577	0.9526	combined
Q00526	Q96QC0_S545	0.9518000000000001	combined
Q00526	Q96QH2_S252	0.9693999999999999	combined
Q00526	Q96QH2_S569	0.966	combined
Q00526	Q96QS3_S37	0.9898	combined
Q00526	Q96QT4_S1543	0.9865	combined
Q00526	Q96QT4_T1830	0.951	combined
Q00526	Q96QU8_S208	0.9756999999999999	combined
Q00526	Q96RK0_S1150	0.9561	combined
Q00526	Q96RK0_S1294	0.9901000000000001	combined
Q00526	Q96RK0_S1409	0.9979	combined
Q00526	Q96RK0_T583	0.9992	combined
Q00526	Q96RL1_S677	0.9788	combined
Q00526	Q96RT1_S1168	0.9786	combined
Q00526	Q96RT1_S682	0.987	combined
Q00526	Q96RT1_S832	0.9573	combined
Q00526	Q96RT1_S857	0.9831	combined
Q00526	Q96RT7_S1397	0.9528	combined
Q00526	Q96RU3_S359	0.9837	combined
Q00526	Q96RY5_S616	0.9849	combined
Q00526	Q96RY5_S848	0.9837	combined
Q00526	Q96S21_S6	0.9908	combined
Q00526	Q96S55_S133	0.9559000000000001	combined
Q00526	Q96S55_T116	0.9514	combined
Q00526	Q96S66_S532	0.9620000000000001	combined
Q00526	Q96SF7_S256	0.9778	combined
Q00526	Q96SK2_S131	0.9658	combined
Q00526	Q96SK2_S201	0.9678	combined
Q00526	Q96SN8_S1887	0.9693999999999999	combined
Q00526	Q96SN8_T1001	0.9886	combined
Q00526	Q96ST2_T725	0.9756	combined
Q00526	Q96ST3_S860	0.9921	combined
Q00526	Q96ST8_S188	0.9542	combined
Q00526	Q96ST8_S221	0.9539	combined
Q00526	Q96ST8_S40	0.9879000000000001	combined
Q00526	Q96ST8_S44	0.9754999999999999	combined
Q00526	Q96T17_S315	0.9993000000000001	combined
Q00526	Q96T23_S1375	0.9936	combined
Q00526	Q96T23_S397	0.9887	combined
Q00526	Q96T23_S473	0.9822	combined
Q00526	Q96T23_S570	0.9592	combined
Q00526	Q96T23_S748	0.9921	combined
Q00526	Q96T37_S670	0.9589	combined
Q00526	Q96T37_S741	0.9989	combined
Q00526	Q96T37_S935	0.9834	combined
Q00526	Q96T58_S1194	0.998	combined
Q00526	Q96T58_S1225	0.9591	combined
Q00526	Q96T58_S190	0.9512999999999999	combined
Q00526	Q96T58_S1918	0.9891	combined
Q00526	Q96T58_S1983	0.9603	combined
Q00526	Q96T58_S2126	0.9915	combined
Q00526	Q96T58_S847	0.9872	combined
Q00526	Q96T58_T1947	0.9811	combined
Q00526	Q96T58_T2421	0.9727	combined
Q00526	Q96T88_S639	0.9576	combined
Q00526	Q96T88_S652	0.9576	combined
Q00526	Q96T88_S661	0.9889	combined
Q00526	Q96T88_S674	0.9889	combined
Q00526	Q96TA1_S646	0.9632	combined
Q00526	Q96TA1_S681	0.9667	combined
Q00526	Q96TA1_S696	0.9582999999999999	combined
Q00526	Q99081_S213	0.9638	combined
Q00526	Q99442_T158	1.0	combined
Q00526	Q99459_T352	0.675702145747937	combined
Q00526	Q99459_T377	0.9623	combined
Q00526	Q99459_T442	0.9648	combined
Q00526	Q99490_S827	0.9890000000000001	combined
Q00526	Q99501_S306	0.9727	combined
Q00526	Q99501_S394	0.9937999999999999	combined
Q00526	Q99501_T193	0.9942	combined
Q00526	Q99501_T334	0.9704	combined
Q00526	Q99504_S438	0.9854999999999999	combined
Q00526	Q99504_T269	0.9511	combined
Q00526	Q99547_T147	0.9615	combined
Q00526	Q99549_S149	0.9972	combined
Q00526	Q99550_S937	0.9854	combined
Q00526	Q99569_S337	0.9599	combined
Q00526	Q99569_S776	0.9689	combined
Q00526	Q99569_S814	0.9525	combined
Q00526	Q99583_S162	0.9676	combined
Q00526	Q99590_S802	0.9843999999999999	combined
Q00526	Q99590_S816	0.9587	combined
Q00526	Q99590_S818	0.9847	combined
Q00526	Q99590_S850	0.9951000000000001	combined
Q00526	Q99594_S148	0.9571999999999999	combined
Q00526	Q99612_S171	0.9954999999999999	combined
Q00526	Q99618_S29	0.9556999999999999	combined
Q00526	Q99618_S87	0.9751000000000001	combined
Q00526	Q99618_T76	0.98	combined
Q00526	Q99624_S52	0.9802	combined
Q00526	Q99638_S336	0.9843999999999999	combined
Q00526	Q99640_S416	0.9675	combined
Q00526	Q99666_S1275	0.9702	combined
Q00526	Q99666_S1304	0.9814	combined
Q00526	Q99666_S1534	0.9528	combined
Q00526	Q99666_S781	0.9897	combined
Q00526	Q99666_S788	0.9777	combined
Q00526	Q99666_T1177	0.9864	combined
Q00526	Q99666_T1637	0.9636	combined
Q00526	Q99666_T896	0.9823999999999999	combined
Q00526	Q99700_S558	0.9584	combined
Q00526	Q99700_S624	0.9639	combined
Q00526	Q99700_S692	0.9667	combined
Q00526	Q99700_S937	0.96	combined
Q00526	Q99708_S276	0.9523	combined
Q00526	Q99708_T245	0.9666	combined
Q00526	Q99715_S2861	0.9826	combined
Q00526	Q99715_S2864	0.9611	combined
Q00526	Q99741_S106	0.9833	combined
Q00526	Q99741_S54	0.9989	combined
Q00526	Q99741_S74	0.9965	combined
Q00526	Q99747_T287	0.9545999999999999	combined
Q00526	Q99755_S458	0.9953	combined
Q00526	Q99856_S101	0.9937999999999999	combined
Q00526	Q99929_S142	0.9562	combined
Q00526	Q99942_T94	0.9544	combined
Q00526	Q99958_S367	0.9514	combined
Q00526	Q99959_S102	0.9558	combined
Q00526	Q99961_T298	0.9594	combined
Q00526	Q9BQ13_S23	0.9802	combined
Q00526	Q9BQ52_S199	0.951	combined
Q00526	Q9BQ75_S228	0.9856	combined
Q00526	Q9BQ89_S169	0.9738	combined
Q00526	Q9BQ89_T140	0.9863	combined
Q00526	Q9BQA1_S176	0.9878	combined
Q00526	Q9BQE6_S282	0.9972	combined
Q00526	Q9BQG0_S1232	0.9562999999999999	combined
Q00526	Q9BQG0_T1244	0.9934000000000001	combined
Q00526	Q9BQI3_T285	0.965	combined
Q00526	Q9BQI5_S151	0.9664	combined
Q00526	Q9BQI7_S220	0.9772	combined
Q00526	Q9BQQ3_S274	0.9791	combined
Q00526	Q9BQQ3_T216	0.9641	combined
Q00526	Q9BR39_S157	0.682339526548349	combined
Q00526	Q9BR39_S484	0.9533	combined
Q00526	Q9BR39_S486	0.9695	combined
Q00526	Q9BRD0_S127	0.9743999999999999	combined
Q00526	Q9BRD0_S139	0.9995999999999999	combined
Q00526	Q9BRD0_S151	0.9940000000000001	combined
Q00526	Q9BRD0_S163	0.9883	combined
Q00526	Q9BRD0_S201	0.9801000000000001	combined
Q00526	Q9BRD0_S214	0.9617	combined
Q00526	Q9BRD0_S226	0.9801000000000001	combined
Q00526	Q9BRD0_S358	0.9637	combined
Q00526	Q9BRQ0_S40	0.9943000000000001	combined
Q00526	Q9BRQ0_T27	0.9826999999999999	combined
Q00526	Q9BRR9_S203	0.9634	combined
Q00526	Q9BRU9_S206	0.9540000000000001	combined
Q00526	Q9BSF8_S112	0.9621	combined
Q00526	Q9BSJ8_S10	0.9597	combined
Q00526	Q9BSL1_S98	0.9665	combined
Q00526	Q9BSQ5_S15	0.9882	combined
Q00526	Q9BST9_S115	0.9884999999999999	combined
Q00526	Q9BT49_S162	0.955	combined
Q00526	Q9BTA9_S53	0.9620000000000001	combined
Q00526	Q9BTC0_S1260	0.9761	combined
Q00526	Q9BTC8_S519	0.9932	combined
Q00526	Q9BTU6_S51	0.9861	combined
Q00526	Q9BTV5_S317	0.9789	combined
Q00526	Q9BU76_S220	0.9590000000000001	combined
Q00526	Q9BUA3_S55	0.9508	combined
Q00526	Q9BUB4_T50	0.9864	combined
Q00526	Q9BUB5_S226	0.9612999999999999	combined
Q00526	Q9BUG6_S296	0.9566	combined
Q00526	Q9BUG6_S340	0.9593	combined
Q00526	Q9BUH6_S148	0.9921	combined
Q00526	Q9BUH6_S152	0.9673	combined
Q00526	Q9BUH8_S455	0.9998	combined
Q00526	Q9BUJ2_S194	0.9564	combined
Q00526	Q9BUJ2_S718	0.9843999999999999	combined
Q00526	Q9BUL5_S64	0.9678	combined
Q00526	Q9BUL9_S162	0.9556	combined
Q00526	Q9BUQ8_S14	0.9852	combined
Q00526	Q9BUR4_S30	0.9621999999999999	combined
Q00526	Q9BUV0_S12	0.968	combined
Q00526	Q9BVC5_S193	0.9559000000000001	combined
Q00526	Q9BVC5_T198	0.9725	combined
Q00526	Q9BVG8_S41	0.97	combined
Q00526	Q9BVG8_S96	0.9804	combined
Q00526	Q9BVG9_S16	0.9629000000000001	combined
Q00526	Q9BVG9_T485	0.9756999999999999	combined
Q00526	Q9BVI0_S159	0.9749	combined
Q00526	Q9BVI0_S488	0.9901000000000001	combined
Q00526	Q9BVI0_S569	0.992	combined
Q00526	Q9BVI0_S902	0.9912000000000001	combined
Q00526	Q9BVT8_S98	0.9545999999999999	combined
Q00526	Q9BVW5_S31	0.9890000000000001	combined
Q00526	Q9BW04_S429	0.97	combined
Q00526	Q9BW04_T456	0.9695	combined
Q00526	Q9BW71_S125	0.9773999999999999	combined
Q00526	Q9BWE0_S329	0.9809	combined
Q00526	Q9BWF3_S309	0.9643999999999999	combined
Q00526	Q9BWG6_S183	0.9879000000000001	combined
Q00526	Q9BWH6_S72	0.9931	combined
Q00526	Q9BWH6_T321	0.9756	combined
Q00526	Q9BWN1_S277	0.9823000000000001	combined
Q00526	Q9BWN1_S29	0.9851000000000001	combined
Q00526	Q9BWN1_T266	0.9621999999999999	combined
Q00526	Q9BWT3_T654	0.6814295805662989	combined
Q00526	Q9BWU0_S420	0.9584999999999999	combined
Q00526	Q9BWW4_T360	0.9594	combined
Q00526	Q9BX40_S115	0.9764	combined
Q00526	Q9BX63_S1237	0.9881	combined
Q00526	Q9BX63_S128	0.9716	combined
Q00526	Q9BX63_S206	0.9806	combined
Q00526	Q9BX66_S350	0.9973000000000001	combined
Q00526	Q9BX69_S985	0.9902	combined
Q00526	Q9BX95_S101	0.9944	combined
Q00526	Q9BXB4_T27	0.9687	combined
Q00526	Q9BXF3_S422	0.9649	combined
Q00526	Q9BXF6_S188	0.9592	combined
Q00526	Q9BXF6_S538	0.9745	combined
Q00526	Q9BXK1_T55	0.9527	combined
Q00526	Q9BXL5_S123	0.9887999999999999	combined
Q00526	Q9BXM0_S1401	0.9890000000000001	combined
Q00526	Q9BXP2_S674	0.9789	combined
Q00526	Q9BXR0_S139	0.977	combined
Q00526	Q9BXS6_T300	0.963	combined
Q00526	Q9BXV9_T98	0.9625	combined
Q00526	Q9BY12_S86	0.9873999999999999	combined
Q00526	Q9BY89_S1312	0.9621	combined
Q00526	Q9BY89_S1695	0.9948999999999999	combined
Q00526	Q9BY89_S1757	0.977	combined
Q00526	Q9BY89_S1760	0.9606	combined
Q00526	Q9BY89_S558	0.996	combined
Q00526	Q9BY89_S56	0.9769	combined
Q00526	Q9BYB0_S1253	0.9738	combined
Q00526	Q9BYB0_S1577	0.9963	combined
Q00526	Q9BYB0_S1640	0.9526	combined
Q00526	Q9BYB0_S366	0.9621	combined
Q00526	Q9BYE2_S70	0.9843999999999999	combined
Q00526	Q9BYG3_T223	0.9725	combined
Q00526	Q9BYK8_S2021	0.9841	combined
Q00526	Q9BYP7_S1585	0.9967	combined
Q00526	Q9BYV8_S282	0.9691	combined
Q00526	Q9BYV9_S409	0.9567	combined
Q00526	Q9BYW2_S131	0.9801000000000001	combined
Q00526	Q9BYW2_S614	0.9554	combined
Q00526	Q9BYW2_T1872	0.9867	combined
Q00526	Q9BYX2_S240	0.9505	combined
Q00526	Q9BYX2_S267	0.9706999999999999	combined
Q00526	Q9BYX2_S436	0.9787	combined
Q00526	Q9BZ29_T1211	0.9853000000000001	combined
Q00526	Q9BZ72_S319	0.9599	combined
Q00526	Q9BZE0_S51	0.95	combined
Q00526	Q9BZE0_S54	0.9667	combined
Q00526	Q9BZE2_T466	0.9689	combined
Q00526	Q9BZE9_S502	0.9632999999999999	combined
Q00526	Q9BZF1_T39	0.9675	combined
Q00526	Q9BZF1_T54	0.9887	combined
Q00526	Q9BZL4_S404	0.9718000000000001	combined
Q00526	Q9BZL4_S509	0.9961	combined
Q00526	Q9BZQ8_S596	0.9661	combined
Q00526	Q9BZR9_S321	0.9699	combined
Q00526	Q9BZZ5_S464	0.9969	combined
Q00526	Q9C004_T77	0.9737	combined
Q00526	Q9C009_S248	0.9740000000000001	combined
Q00526	Q9C073_S407	0.9767	combined
Q00526	Q9C086_S351	0.9779000000000001	combined
Q00526	Q9C086_S63	0.9984999999999999	combined
Q00526	Q9C086_S97	0.983	combined
Q00526	Q9C0A1_T946	0.9901000000000001	combined
Q00526	Q9C0A6_S829	0.993	combined
Q00526	Q9C0A6_S861	0.9872	combined
Q00526	Q9C0B0_S389	0.966	combined
Q00526	Q9C0B5_S694	0.9787	combined
Q00526	Q9C0C2_S1552	0.9578	combined
Q00526	Q9C0C2_S301	0.9706999999999999	combined
Q00526	Q9C0C2_S387	0.9620000000000001	combined
Q00526	Q9C0C2_S498	0.9606	combined
Q00526	Q9C0C2_S762	0.9626	combined
Q00526	Q9C0C4_S760	0.9922	combined
Q00526	Q9C0C4_S772	0.9771	combined
Q00526	Q9C0C9_S115	0.9738	combined
Q00526	Q9C0C9_S896	0.9958	combined
Q00526	Q9C0D2_S914	0.9745999999999999	combined
Q00526	Q9C0D5_S1564	0.9876	combined
Q00526	Q9C0E4_S417	0.95	combined
Q00526	Q9C0E8_S182	0.9638	combined
Q00526	Q9C0H5_S123	0.9525	combined
Q00526	Q9C0H5_S303	0.9562999999999999	combined
Q00526	Q9C0H5_S366	0.9684999999999999	combined
Q00526	Q9C0H9_S365	0.9662999999999999	combined
Q00526	Q9C0H9_S716	0.9843000000000001	combined
Q00526	Q9C0H9_S738	0.9516	combined
Q00526	Q9C0H9_S990	0.9945	combined
Q00526	Q9C0K0_S129	0.9915	combined
Q00526	Q9C0K0_S381	0.9873999999999999	combined
Q00526	Q9GZP8_S29	0.9917	combined
Q00526	Q9GZR1_S221	0.9767	combined
Q00526	Q9GZR1_T416	0.9561	combined
Q00526	Q9GZR2_S15	0.9538	combined
Q00526	Q9GZR7_S287	0.9948999999999999	combined
Q00526	Q9GZR7_S60	0.9813	combined
Q00526	Q9GZR7_S94	0.9989	combined
Q00526	Q9GZT9_S12	0.9565	combined
Q00526	Q9GZT9_S125	0.9809	combined
Q00526	Q9GZY8_T106	0.9519	combined
Q00526	Q9H040_S268	0.991	combined
Q00526	Q9H074_S77	0.985	combined
Q00526	Q9H079_S61	0.9813	combined
Q00526	Q9H0B6_S179	0.9664	combined
Q00526	Q9H0C5_S30	0.9781	combined
Q00526	Q9H0C8_S13	0.9868000000000001	combined
Q00526	Q9H0D6_S487	0.9606	combined
Q00526	Q9H0E3_S875	0.9895	combined
Q00526	Q9H0F5_S60	0.9845	combined
Q00526	Q9H0F6_S312	0.9743	combined
Q00526	Q9H0H5_T342	0.9764	combined
Q00526	Q9H0W5_S261	0.9764	combined
Q00526	Q9H0X9_S44	0.9889	combined
Q00526	Q9H0X9_T64	0.9636	combined
Q00526	Q9H147_S161	0.9577	combined
Q00526	Q9H165_S332	0.9832	combined
Q00526	Q9H171_S27	0.9836	combined
Q00526	Q9H1A4_S202	0.9677	combined
Q00526	Q9H1A4_S377	0.9717	combined
Q00526	Q9H1E3_S181	0.9931	combined
Q00526	Q9H1H9_S1454	0.9715	combined
Q00526	Q9H1I8_S713	0.9525	combined
Q00526	Q9H1Y0_T75	0.9876	combined
Q00526	Q9H201_S393	0.9625	combined
Q00526	Q9H211_S31	0.9753000000000001	combined
Q00526	Q9H211_S394	0.9891	combined
Q00526	Q9H211_S93	0.9551999999999999	combined
Q00526	Q9H257_S431	0.9708	combined
Q00526	Q9H257_S460	0.9627	combined
Q00526	Q9H2C0_S174	0.9756	combined
Q00526	Q9H2D6_S1796	0.9556	combined
Q00526	Q9H2D6_S1955	0.9588	combined
Q00526	Q9H2D6_S638	0.9587	combined
Q00526	Q9H2D6_S662	0.9704999999999999	combined
Q00526	Q9H2D6_S710	0.9704999999999999	combined
Q00526	Q9H2D6_S758	0.9587	combined
Q00526	Q9H2D6_S88	0.9537	combined
Q00526	Q9H2K8_T573	0.9873000000000001	combined
Q00526	Q9H2U2_S317	0.9738	combined
Q00526	Q9H2X6_S668	0.9881	combined
Q00526	Q9H2X9_S18	0.9518000000000001	combined
Q00526	Q9H2Y7_T443	0.9861	combined
Q00526	Q9H2Z4_S271	0.9993000000000001	combined
Q00526	Q9H307_S443	0.9778	combined
Q00526	Q9H334_S83	0.9862000000000001	combined
Q00526	Q9H3P7_S43	0.9776	combined
Q00526	Q9H3Q1_S142	0.9895	combined
Q00526	Q9H3S7_S1091	0.9799	combined
Q00526	Q9H3S7_S1133	0.9536	combined
Q00526	Q9H410_S331	0.9732	combined
Q00526	Q9H410_S58	0.9937999999999999	combined
Q00526	Q9H4A4_S528	0.9545	combined
Q00526	Q9H4G0_S544	0.9781	combined
Q00526	Q9H4G0_S546	0.9697	combined
Q00526	Q9H4G0_T475	0.9765999999999999	combined
Q00526	Q9H4G0_T550	0.9941	combined
Q00526	Q9H4G0_T79	0.9512999999999999	combined
Q00526	Q9H4I2_S723	0.9620000000000001	combined
Q00526	Q9H4I2_T612	0.9723	combined
Q00526	Q9H4L4_S26	0.9754999999999999	combined
Q00526	Q9H4L5_S265	0.9952	combined
Q00526	Q9H4M7_S164	0.9909	combined
Q00526	Q9H4M7_S723	0.9672	combined
Q00526	Q9H4M7_T296	0.9876	combined
Q00526	Q9H4X1_T111	0.9566	combined
Q00526	Q9H4Z2_S976	0.9998999999999999	combined
Q00526	Q9H4Z3_S30	0.9501999999999999	combined
Q00526	Q9H501_S153	0.9712000000000001	combined
Q00526	Q9H582_S1189	0.9709	combined
Q00526	Q9H582_T165	0.9819	combined
Q00526	Q9H583_S929	0.9754999999999999	combined
Q00526	Q9H5I1_S388	0.9919	combined
Q00526	Q9H5V8_S797	0.9573	combined
Q00526	Q9H694_S633	0.9575	combined
Q00526	Q9H694_S836	0.9903	combined
Q00526	Q9H6A9_S1909	0.9841	combined
Q00526	Q9H6A9_S1955	0.9787	combined
Q00526	Q9H6E5_S138	0.9697	combined
Q00526	Q9H6F5_S160	0.9561	combined
Q00526	Q9H6F5_S188	0.9887999999999999	combined
Q00526	Q9H6F5_S58	0.9779000000000001	combined
Q00526	Q9H6F5_S69	0.9565	combined
Q00526	Q9H6F5_S91	0.9873000000000001	combined
Q00526	Q9H6J7_S304	0.9684	combined
Q00526	Q9H6K1_S215	0.9964	combined
Q00526	Q9H6K5_S116	0.9765999999999999	combined
Q00526	Q9H6K5_S251	0.9708	combined
Q00526	Q9H6K5_S32	0.9956	combined
Q00526	Q9H6K5_T1082	0.956	combined
Q00526	Q9H6K5_T171	0.9701000000000001	combined
Q00526	Q9H6L5_S26	0.9598	combined
Q00526	Q9H6R4_S289	0.9542	combined
Q00526	Q9H6S0_S1267	0.9645999999999999	combined
Q00526	Q9H6S0_S1279	0.9584999999999999	combined
Q00526	Q9H6S0_S1281	0.9617	combined
Q00526	Q9H6S0_S23	0.9819	combined
Q00526	Q9H6S1_S353	0.9840000000000001	combined
Q00526	Q9H6S3_S570	0.9828	combined
Q00526	Q9H6U6_S492	0.9623999999999999	combined
Q00526	Q9H6U6_S570	0.9906	combined
Q00526	Q9H6Z4_S333	0.9684	combined
Q00526	Q9H6Z4_T363	0.9617	combined
Q00526	Q9H706_S356	0.9995999999999999	combined
Q00526	Q9H707_S86	0.9962000000000001	combined
Q00526	Q9H707_T80	0.686219718857596	combined
Q00526	Q9H777_S146	0.9743	combined
Q00526	Q9H788_S275	0.9536	combined
Q00526	Q9H792_S495	0.9662999999999999	combined
Q00526	Q9H792_S719	0.96	combined
Q00526	Q9H792_S730	0.9832	combined
Q00526	Q9H792_S854	0.9904999999999999	combined
Q00526	Q9H792_S898	0.9681000000000001	combined
Q00526	Q9H7D0_S1756	0.9765	combined
Q00526	Q9H7D0_T1794	0.9662000000000001	combined
Q00526	Q9H7E9_T19	0.9703	combined
Q00526	Q9H7F4_S333	0.9512	combined
Q00526	Q9H7N4_S719	0.9761	combined
Q00526	Q9H7N4_S725	0.99	combined
Q00526	Q9H7N4_T849	0.9692000000000001	combined
Q00526	Q9H7P6_S309	0.9848	combined
Q00526	Q9H7P9_S1163	0.9590000000000001	combined
Q00526	Q9H7P9_S450	0.9853000000000001	combined
Q00526	Q9H7X3_S86	0.9825	combined
Q00526	Q9H7Z6_S348	0.9856999999999999	combined
Q00526	Q9H7Z6_S37	0.9686	combined
Q00526	Q9H7Z6_T45	0.9812000000000001	combined
Q00526	Q9H7Z7_S46	0.9604	combined
Q00526	Q9H869_S252	0.9723999999999999	combined
Q00526	Q9H8E8_T289	0.9638	combined
Q00526	Q9H8M5_S749	0.9691	combined
Q00526	Q9H8U3_S129	0.9928	combined
Q00526	Q9H8V3_T846	0.9536	combined
Q00526	Q9H8Y8_T225	0.9839	combined
Q00526	Q9H987_S421	0.9784999999999999	combined
Q00526	Q9H987_S446	0.9647	combined
Q00526	Q9H987_S788	0.9778	combined
Q00526	Q9H987_S931	0.9626	combined
Q00526	Q9H987_T718	0.9669	combined
Q00526	Q9H9A5_S521	0.9975	combined
Q00526	Q9H9C1_T132	0.9822	combined
Q00526	Q9H9E1_S124	0.9773999999999999	combined
Q00526	Q9H9E3_S6	0.9699	combined
Q00526	Q9H9J4_S75	0.9963	combined
Q00526	Q9H9J4_S754	0.9659	combined
Q00526	Q9H9J4_S936	0.9995	combined
Q00526	Q9H9J4_T783	0.9667	combined
Q00526	Q9H9L7_S22	0.9865	combined
Q00526	Q9HA65_S613	0.9747	combined
Q00526	Q9HA92_S32	0.958	combined
Q00526	Q9HAH7_S448	0.9845999999999999	combined
Q00526	Q9HAP2_S700	0.9601000000000001	combined
Q00526	Q9HAU0_S557	0.9529000000000001	combined
Q00526	Q9HAU0_S855	0.9503	combined
Q00526	Q9HAW0_S365	0.9768000000000001	combined
Q00526	Q9HAW4_S1289	0.9741	combined
Q00526	Q9HAW4_S75	0.9838	combined
Q00526	Q9HAW4_S808	0.9671	combined
Q00526	Q9HB07_S120	0.9792000000000001	combined
Q00526	Q9HB09_S113	0.9554	combined
Q00526	Q9HB09_S121	0.9778	combined
Q00526	Q9HB09_S273	0.9845999999999999	combined
Q00526	Q9HB09_T117	0.9562999999999999	combined
Q00526	Q9HB96_S249	0.9968	combined
Q00526	Q9HBB8_S754	0.9871	combined
Q00526	Q9HBD1_S549	0.9859	combined
Q00526	Q9HBI1_S7	0.9643	combined
Q00526	Q9HBL0_S257	0.9601999999999999	combined
Q00526	Q9HBU1_S209	0.9965999999999999	combined
Q00526	Q9HC35_T167	0.9777	combined
Q00526	Q9HC78_S432	0.9508	combined
Q00526	Q9HCC9_S384	0.9843000000000001	combined
Q00526	Q9HCD5_S29	0.9588	combined
Q00526	Q9HCD5_S34	0.9704	combined
Q00526	Q9HCD5_S9	0.9747	combined
Q00526	Q9HCD6_S1446	0.9571	combined
Q00526	Q9HCD6_S1534	0.9973000000000001	combined
Q00526	Q9HCD6_S1579	0.9806	combined
Q00526	Q9HCD6_S1977	0.9892	combined
Q00526	Q9HCD6_S404	0.9637	combined
Q00526	Q9HCE1_T254	0.9884000000000001	combined
Q00526	Q9HCE3_S1140	0.9906999999999999	combined
Q00526	Q9HCE3_S350	0.9606999999999999	combined
Q00526	Q9HCE5_S399	0.9676	combined
Q00526	Q9HCE9_S1013	0.9692000000000001	combined
Q00526	Q9HCE9_S669	0.9856	combined
Q00526	Q9HCG8_S93	0.9618000000000001	combined
Q00526	Q9HCH0_S447	0.988	combined
Q00526	Q9HCH0_S451	0.988	combined
Q00526	Q9HCH0_S573	0.9795999999999999	combined
Q00526	Q9HCH0_S577	0.9795999999999999	combined
Q00526	Q9HCH0_S810	0.9904999999999999	combined
Q00526	Q9HCH0_S944	0.9913	combined
Q00526	Q9HCH3_S579	0.9737	combined
Q00526	Q9HCH3_S587	0.9753000000000001	combined
Q00526	Q9HCH5_S154	0.9853000000000001	combined
Q00526	Q9HCI7_S447	0.9968	combined
Q00526	Q9HCM1_S1358	0.9595999999999999	combined
Q00526	Q9HCM1_S1744	0.9864	combined
Q00526	Q9HCM3_S1395	0.9537	combined
Q00526	Q9HCM7_S830	0.9887	combined
Q00526	Q9HCM7_T1010	0.9687	combined
Q00526	Q9HCS5_S389	0.9848	combined
Q00526	Q9HCU9_S237	0.9892	combined
Q00526	Q9HDC5_S157	0.6932183720926511	combined
Q00526	Q9HDC5_S465	0.9534999999999999	combined
Q00526	Q9HDC5_S469	0.9681000000000001	combined
Q00526	Q9HDC5_S590	0.9786	combined
Q00526	Q9HDC5_T448	0.9634	combined
Q00526	Q9NNX1_S378	0.9743999999999999	combined
Q00526	Q9NP74_S364	0.9772	combined
Q00526	Q9NP74_S498	0.9937	combined
Q00526	Q9NP74_T271	0.9512	combined
Q00526	Q9NPC8_S150	0.9612	combined
Q00526	Q9NPG3_S1025	0.9777	combined
Q00526	Q9NPH3_S551	0.9621999999999999	combined
Q00526	Q9NPI1_S289	0.9906999999999999	combined
Q00526	Q9NPJ3_S92	0.9673	combined
Q00526	Q9NQ66_S308	0.9615	combined
Q00526	Q9NQ75_S200	0.9987999999999999	combined
Q00526	Q9NQ75_S249	0.9906	combined
Q00526	Q9NQ84_T423	0.9737	combined
Q00526	Q9NQ90_S15	0.9893000000000001	combined
Q00526	Q9NQ92_S31	0.9726	combined
Q00526	Q9NQ92_S66	0.9631000000000001	combined
Q00526	Q9NQC3_S129	0.9773999999999999	combined
Q00526	Q9NQE9_S38	0.9599	combined
Q00526	Q9NQL9_S220	0.9573999999999999	combined
Q00526	Q9NQR1_S100	0.975	combined
Q00526	Q9NQS7_S275	0.9652	combined
Q00526	Q9NQS7_T219	0.986	combined
Q00526	Q9NQT8_S1559	0.9523	combined
Q00526	Q9NQT8_S1644	0.9891	combined
Q00526	Q9NQU5_S246	0.9859	combined
Q00526	Q9NQU5_S248	0.9711	combined
Q00526	Q9NQU5_S328	0.9879000000000001	combined
Q00526	Q9NQU5_S351	0.9595999999999999	combined
Q00526	Q9NQW6_S182	0.9551000000000001	combined
Q00526	Q9NQW6_S295	0.9777	combined
Q00526	Q9NQW6_S323	0.9924	combined
Q00526	Q9NQW6_S518	0.972	combined
Q00526	Q9NQW6_S65	0.9969	combined
Q00526	Q9NQW6_T472	0.9828	combined
Q00526	Q9NQX3_S194	0.9752	combined
Q00526	Q9NQX3_S200	0.9981	combined
Q00526	Q9NQX5_S229	0.971	combined
Q00526	Q9NR45_S275	0.9943000000000001	combined
Q00526	Q9NR48_S1544	0.9926	combined
Q00526	Q9NR48_S1681	0.9579000000000001	combined
Q00526	Q9NR48_S1748	0.9715	combined
Q00526	Q9NR48_S918	0.9605	combined
Q00526	Q9NR82_S457	0.9845	combined
Q00526	Q9NR83_T83	0.9568000000000001	combined
Q00526	Q9NRD1_S284	0.9642000000000001	combined
Q00526	Q9NRH2_S390	0.9806999999999999	combined
Q00526	Q9NRL2_S1353	0.9561	combined
Q00526	Q9NRL3_S53	0.9763	combined
Q00526	Q9NRL3_T377	0.9906	combined
Q00526	Q9NRR4_S255	0.9702	combined
Q00526	Q9NRR5_T84	0.9747	combined
Q00526	Q9NRR6_S241	0.971	combined
Q00526	Q9NRS6_S180	0.972	combined
Q00526	Q9NRS6_S201	0.9848	combined
Q00526	Q9NS37_S16	0.9628	combined
Q00526	Q9NS37_S209	0.9984000000000001	combined
Q00526	Q9NS37_S50	0.9873999999999999	combined
Q00526	Q9NS73_S91	0.9793999999999999	combined
Q00526	Q9NS82_S21	0.9788	combined
Q00526	Q9NS87_S1141	0.9662000000000001	combined
Q00526	Q9NS91_S158	0.9786	combined
Q00526	Q9NS91_S99	0.9841	combined
Q00526	Q9NSY0_S209	0.9704	combined
Q00526	Q9NSY1_S689	0.9911	combined
Q00526	Q9NTI5_S1166	0.9598	combined
Q00526	Q9NTI5_S1283	0.9913	combined
Q00526	Q9NTI5_T1121	0.9549	combined
Q00526	Q9NTI5_T1370	0.9849	combined
Q00526	Q9NTI7_S66	0.9628	combined
Q00526	Q9NTJ3_S22	0.9903	combined
Q00526	Q9NUE0_S30	0.9782	combined
Q00526	Q9NUE0_S366	0.9506	combined
Q00526	Q9NUL3_S188	0.9506	combined
Q00526	Q9NUL3_S492	0.9628	combined
Q00526	Q9NUQ6_S195	0.9894	combined
Q00526	Q9NUU6_S6	0.9544	combined
Q00526	Q9NV88_S564	0.9831	combined
Q00526	Q9NVD7_S14	0.9778	combined
Q00526	Q9NVD7_S4	0.9889	combined
Q00526	Q9NVF7_S344	0.9947	combined
Q00526	Q9NVG8_S184	0.9843000000000001	combined
Q00526	Q9NVP1_S86	0.9869	combined
Q00526	Q9NVP2_S20	0.9571999999999999	combined
Q00526	Q9NVP2_T179	0.9723999999999999	combined
Q00526	Q9NVR2_S231	0.9875	combined
Q00526	Q9NVR5_S461	0.9682	combined
Q00526	Q9NVR5_S467	0.9586	combined
Q00526	Q9NVR5_S641	0.9815999999999999	combined
Q00526	Q9NVR7_S145	0.9726	combined
Q00526	Q9NVT9_S246	0.9684	combined
Q00526	Q9NW07_S146	0.9753000000000001	combined
Q00526	Q9NW68_S92	0.9926	combined
Q00526	Q9NWA0_S46	0.9551000000000001	combined
Q00526	Q9NWA0_S53	0.9928	combined
Q00526	Q9NWH9_S1021	0.9606	combined
Q00526	Q9NWH9_S289	0.9842	combined
Q00526	Q9NWH9_T74	0.9783	combined
Q00526	Q9NWL6_S396	0.9947	combined
Q00526	Q9NWS9_S137	0.9672	combined
Q00526	Q9NWT1_S320	0.9512	combined
Q00526	Q9NWZ5_S56	0.9990000000000001	combined
Q00526	Q9NX40_S191	0.9795	combined
Q00526	Q9NX95_S396	0.9942	combined
Q00526	Q9NX95_S88	0.9651000000000001	combined
Q00526	Q9NXC5_S766	0.9903	combined
Q00526	Q9NXG0_S8	0.972	combined
Q00526	Q9NXH8_S63	0.9665	combined
Q00526	Q9NXH8_T89	0.9987	combined
Q00526	Q9NXL9_S915	0.9839	combined
Q00526	Q9NXV2_S10	0.95	combined
Q00526	Q9NXV6_S268	0.9971	combined
Q00526	Q9NY27_S226	0.9531000000000001	combined
Q00526	Q9NY27_T173	0.9642000000000001	combined
Q00526	Q9NYB0_S36	0.9909	combined
Q00526	Q9NYB9_S227	0.9558	combined
Q00526	Q9NYF3_S162	0.9892	combined
Q00526	Q9NYF8_S177	0.9881	combined
Q00526	Q9NYF8_S300	0.9929000000000001	combined
Q00526	Q9NYP3_S34	0.9578	combined
Q00526	Q9NYQ3_S184	0.9954000000000001	combined
Q00526	Q9NYQ7_S3175	0.9865999999999999	combined
Q00526	Q9NYQ8_S4258	0.9743	combined
Q00526	Q9NYV4_S685	0.9589	combined
Q00526	Q9NYY3_S358	0.9895	combined
Q00526	Q9NYZ3_S243	0.9725	combined
Q00526	Q9NYZ3_T508	0.6993440836354727	combined
Q00526	Q9NZ53_S144	0.9551000000000001	combined
Q00526	Q9NZ56_S295	0.9594	combined
Q00526	Q9NZ56_S400	0.9667	combined
Q00526	Q9NZ72_S73	0.9924	combined
Q00526	Q9NZC9_S934	0.9952	combined
Q00526	Q9NZH5_S165	0.9991	combined
Q00526	Q9NZI6_T177	0.9762000000000001	combined
Q00526	Q9NZI7_T194	0.9762000000000001	combined
Q00526	Q9NZJ0_S472	0.9784	combined
Q00526	Q9NZJ0_T196	0.9749	combined
Q00526	Q9NZJ0_T429	0.9782	combined
Q00526	Q9NZM1_S1915	0.9887	combined
Q00526	Q9NZM1_T1781	0.9840000000000001	combined
Q00526	Q9NZM3_S826	0.9929000000000001	combined
Q00526	Q9NZM4_S919	0.9608	combined
Q00526	Q9NZN8_S126	0.9834999999999999	combined
Q00526	Q9NZN8_S165	0.9793999999999999	combined
Q00526	Q9NZN8_S406	0.9559000000000001	combined
Q00526	Q9NZT2_S525	0.9734	combined
Q00526	Q9NZT2_S585	0.9734	combined
Q00526	Q9NZT2_S645	0.9734	combined
Q00526	Q9NZV5_S13	0.9814	combined
Q00526	Q9P0K1_S862	0.9821	combined
Q00526	Q9P0K7_T249	0.9919	combined
Q00526	Q9P0K8_S172	0.9676	combined
Q00526	Q9P0K8_S38	0.9743999999999999	combined
Q00526	Q9P0L2_S633	0.9740000000000001	combined
Q00526	Q9P0U4_S138	0.9959	combined
Q00526	Q9P107_S480	0.9681000000000001	combined
Q00526	Q9P107_S662	0.9623999999999999	combined
Q00526	Q9P107_S914	0.9584	combined
Q00526	Q9P107_S923	0.9826999999999999	combined
Q00526	Q9P107_T660	0.9545999999999999	combined
Q00526	Q9P1W9_T15	0.9828	combined
Q00526	Q9P1Y5_S1031	0.9786	combined
Q00526	Q9P1Y5_S1080	0.963	combined
Q00526	Q9P1Y5_S334	0.965	combined
Q00526	Q9P1Y5_S368	0.9956	combined
Q00526	Q9P1Y5_S777	0.9645999999999999	combined
Q00526	Q9P1Y5_S780	0.9763	combined
Q00526	Q9P1Y5_S863	0.973	combined
Q00526	Q9P1Y5_T525	0.9902	combined
Q00526	Q9P1Y6_S846	0.9645	combined
Q00526	Q9P1Z0_T983	0.9716	combined
Q00526	Q9P1Z2_S563	0.9608	combined
Q00526	Q9P203_S1119	0.9959	combined
Q00526	Q9P203_S998	0.9965999999999999	combined
Q00526	Q9P206_S404	0.9625	combined
Q00526	Q9P206_S545	0.9998999999999999	combined
Q00526	Q9P206_S673	0.9743	combined
Q00526	Q9P206_S906	0.9712999999999999	combined
Q00526	Q9P206_S979	0.9547	combined
Q00526	Q9P217_S17	0.9969	combined
Q00526	Q9P219_S1825	0.9840000000000001	combined
Q00526	Q9P219_S1981	0.9798	combined
Q00526	Q9P219_S227	0.9982	combined
Q00526	Q9P246_S621	0.9773999999999999	combined
Q00526	Q9P266_S1235	0.9892	combined
Q00526	Q9P270_S134	0.9953	combined
Q00526	Q9P270_S349	0.9688	combined
Q00526	Q9P270_S353	0.955	combined
Q00526	Q9P270_S357	0.9517	combined
Q00526	Q9P270_S366	0.9819	combined
Q00526	Q9P270_S456	0.9901000000000001	combined
Q00526	Q9P270_S48	0.9901000000000001	combined
Q00526	Q9P270_S63	0.9545	combined
Q00526	Q9P275_S513	0.9616	combined
Q00526	Q9P275_S515	0.9570000000000001	combined
Q00526	Q9P275_S713	0.9756	combined
Q00526	Q9P275_S807	0.9719	combined
Q00526	Q9P275_S952	0.9971	combined
Q00526	Q9P281_S1110	0.9709	combined
Q00526	Q9P281_S2079	0.9520000000000001	combined
Q00526	Q9P281_S2217	0.9567	combined
Q00526	Q9P281_S982	0.9793000000000001	combined
Q00526	Q9P2D0_T1181	0.9598	combined
Q00526	Q9P2D1_S734	0.973	combined
Q00526	Q9P2D1_T1862	0.9906	combined
Q00526	Q9P2D6_S953	0.9934000000000001	combined
Q00526	Q9P2F8_S1029	0.9895	combined
Q00526	Q9P2F8_S1478	0.9687	combined
Q00526	Q9P2F8_T1086	0.9547	combined
Q00526	Q9P2J3_S603	0.9871	combined
Q00526	Q9P2K8_T667	0.9716	combined
Q00526	Q9P2M4_S295	0.9826	combined
Q00526	Q9P2N5_S120	0.9956999999999999	combined
Q00526	Q9P2N5_T796	0.9806999999999999	combined
Q00526	Q9P2N5_T888	0.9533	combined
Q00526	Q9P2N6_S515	0.9751000000000001	combined
Q00526	Q9P2N6_S633	0.9538	combined
Q00526	Q9P2N7_S645	0.9595	combined
Q00526	Q9P2Q2_S604	0.9873000000000001	combined
Q00526	Q9P2R6_S1113	0.9879000000000001	combined
Q00526	Q9P2R6_S642	0.9893000000000001	combined
Q00526	Q9P2W9_S189	0.9817	combined
Q00526	Q9P2Y4_S114	0.9769	combined
Q00526	Q9P2Y4_S698	0.9589	combined
Q00526	Q9P2Y5_S498	0.998	combined
Q00526	Q9UBC2_S229	0.9514	combined
Q00526	Q9UBF8_S266	0.9929000000000001	combined
Q00526	Q9UBN7_S1035	0.9540000000000001	combined
Q00526	Q9UBS0_S410	0.9779000000000001	combined
Q00526	Q9UBS0_S423	0.9937999999999999	combined
Q00526	Q9UBS8_S348	0.9695999999999999	combined
Q00526	Q9UBS9_S1103	0.9873999999999999	combined
Q00526	Q9UBU7_T345	0.9908	combined
Q00526	Q9UBW5_S425	0.9525	combined
Q00526	Q9UBW5_S447	0.9706	combined
Q00526	Q9UBW7_S838	0.9856	combined
Q00526	Q9UBW7_T840	0.9983	combined
Q00526	Q9UBZ9_S1097	0.9887999999999999	combined
Q00526	Q9UBZ9_S1108	0.9995	combined
Q00526	Q9UDT6_S294	0.9964	combined
Q00526	Q9UDT6_S42	0.9506999999999999	combined
Q00526	Q9UDY2_T1131	0.9732999999999999	combined
Q00526	Q9UDY2_T457	0.9881	combined
Q00526	Q9UEE9_S216	0.9506999999999999	combined
Q00526	Q9UEY8_S423	0.9908	combined
Q00526	Q9UEY8_S664	0.9637	combined
Q00526	Q9UEY8_S677	0.9945	combined
Q00526	Q9UEY8_S681	0.9995999999999999	combined
Q00526	Q9UEY8_T481	0.9739	combined
Q00526	Q9UF83_T267	0.9745	combined
Q00526	Q9UFC0_S212	0.9815	combined
Q00526	Q9UFC0_S243	0.9826	combined
Q00526	Q9UGJ0_S117	0.9974	combined
Q00526	Q9UGJ0_S211	0.9543	combined
Q00526	Q9UGJ0_S71	0.9998999999999999	combined
Q00526	Q9UGN5_S226	0.995	combined
Q00526	Q9UGN5_S34	0.9969	combined
Q00526	Q9UGP5_S230	0.9545999999999999	combined
Q00526	Q9UGQ3_S23	0.9688	combined
Q00526	Q9UGR2_S415	0.9501000000000001	combined
Q00526	Q9UGU0_S1122	0.9671	combined
Q00526	Q9UGU0_S1134	0.9825	combined
Q00526	Q9UGU0_S1196	0.9783	combined
Q00526	Q9UGU0_S1335	0.9819	combined
Q00526	Q9UGU0_S249	0.9606999999999999	combined
Q00526	Q9UGU0_T480	0.986	combined
Q00526	Q9UGU5_S497	0.9933	combined
Q00526	Q9UGU5_S512	0.9945	combined
Q00526	Q9UHB6_S374	0.9741	combined
Q00526	Q9UHB7_S180	0.9842	combined
Q00526	Q9UHB7_T336	0.9519	combined
Q00526	Q9UHB7_T674	0.992	combined
Q00526	Q9UHF7_S1085	0.9690000000000001	combined
Q00526	Q9UHF7_S127	0.9912000000000001	combined
Q00526	Q9UHF7_S90	0.9859	combined
Q00526	Q9UHI5_T522	0.9862000000000001	combined
Q00526	Q9UHQ1_S216	0.9612999999999999	combined
Q00526	Q9UHR4_T416	0.9731000000000001	combined
Q00526	Q9UHV7_S2022	0.9505	combined
Q00526	Q9UHV7_S537	0.9752	combined
Q00526	Q9UHV7_S890	0.9664	combined
Q00526	Q9UI09_T142	0.9903	combined
Q00526	Q9UIF8_T1285	0.98	combined
Q00526	Q9UIF9_S1184	0.9503	combined
Q00526	Q9UIF9_S1207	0.9781	combined
Q00526	Q9UIF9_S1783	0.9892	combined
Q00526	Q9UIG0_S312	0.9765999999999999	combined
Q00526	Q9UIG0_S349	0.9854	combined
Q00526	Q9UII5_T71	0.96	combined
Q00526	Q9UIS9_S297	0.9503	combined
Q00526	Q9UJ14_S83	0.9551999999999999	combined
Q00526	Q9UJ41_S607	0.9939	combined
Q00526	Q9UJC3_T699	0.9634	combined
Q00526	Q9UJF2_S11	0.9856999999999999	combined
Q00526	Q9UJF2_S35	0.9836	combined
Q00526	Q9UJJ7_S271	0.9631000000000001	combined
Q00526	Q9UJM3_T131	0.9948	combined
Q00526	Q9UJT9_T30	0.9682	combined
Q00526	Q9UJU5_S46	0.9647	combined
Q00526	Q9UJU6_S232	0.9814	combined
Q00526	Q9UJX6_S314	0.9558	combined
Q00526	Q9UK53_T318	0.9501000000000001	combined
Q00526	Q9UK61_T819	0.9792000000000001	combined
Q00526	Q9UK80_S335	0.9768000000000001	combined
Q00526	Q9UK80_S93	0.9531999999999999	combined
Q00526	Q9UKA4_S433	0.9636	combined
Q00526	Q9UKA4_S448	0.9523	combined
Q00526	Q9UKA4_T981	0.9621999999999999	combined
Q00526	Q9UKI8_S159	0.9786	combined
Q00526	Q9UKJ3_S740	0.98	combined
Q00526	Q9UKJ3_T1115	0.981	combined
Q00526	Q9UKL3_S20	0.9789	combined
Q00526	Q9UKL3_S567	0.985	combined
Q00526	Q9UKL3_T1340	0.9753000000000001	combined
Q00526	Q9UKL3_T460	0.9734999999999999	combined
Q00526	Q9UKS6_S341	0.9673999999999999	combined
Q00526	Q9UKS6_S344	0.9544	combined
Q00526	Q9UKS6_S358	0.9932	combined
Q00526	Q9UKV3_S1004	0.9604	combined
Q00526	Q9UKV3_S729	0.9982	combined
Q00526	Q9UKX7_T246	0.9803000000000001	combined
Q00526	Q9UKY1_T568	0.9872	combined
Q00526	Q9UKY4_S41	0.9803000000000001	combined
Q00526	Q9UL26_S175	0.9606	combined
Q00526	Q9UL51_S779	0.9854999999999999	combined
Q00526	Q9UL51_S786	0.9845	combined
Q00526	Q9UL54_S825	0.9551000000000001	combined
Q00526	Q9UL54_S827	0.9997	combined
Q00526	Q9UL54_T604	0.9767	combined
Q00526	Q9ULC8_S537	0.9690000000000001	combined
Q00526	Q9ULC8_S743	0.985	combined
Q00526	Q9ULD2_S1241	0.9723	combined
Q00526	Q9ULD5_S604	0.9673	combined
Q00526	Q9ULD5_S623	0.9631000000000001	combined
Q00526	Q9ULD9_T636	0.9948999999999999	combined
Q00526	Q9ULE0_S863	0.9871	combined
Q00526	Q9ULE3_S257	0.9965	combined
Q00526	Q9ULF5_S591	0.982	combined
Q00526	Q9ULH1_S525	0.9642000000000001	combined
Q00526	Q9ULH1_S726	0.9934999999999999	combined
Q00526	Q9ULH1_S843	0.9512999999999999	combined
Q00526	Q9ULH7_T841	0.9978	combined
Q00526	Q9ULI0_S318	0.9538	combined
Q00526	Q9ULI0_S939	0.9590000000000001	combined
Q00526	Q9ULI4_S1471	0.97	combined
Q00526	Q9ULI4_S870	0.9829000000000001	combined
Q00526	Q9ULI4_S885	0.9993000000000001	combined
Q00526	Q9ULK2_S613	0.9506999999999999	combined
Q00526	Q9ULL1_T901	0.9670000000000001	combined
Q00526	Q9ULL5_S44	0.958	combined
Q00526	Q9ULL5_S487	0.9945999999999999	combined
Q00526	Q9ULL5_S540	0.9992	combined
Q00526	Q9ULL5_T884	0.9940000000000001	combined
Q00526	Q9ULM0_S1160	0.9993000000000001	combined
Q00526	Q9ULM3_S367	0.9834	combined
Q00526	Q9ULM3_S447	0.9964	combined
Q00526	Q9ULM3_S473	0.9533	combined
Q00526	Q9ULM3_S536	0.9608	combined
Q00526	Q9ULM3_S627	0.972	combined
Q00526	Q9ULM3_T1219	0.9670000000000001	combined
Q00526	Q9ULM3_T407	0.978	combined
Q00526	Q9ULU4_S40	0.9901000000000001	combined
Q00526	Q9ULU4_S547	0.9514	combined
Q00526	Q9ULU4_S737	0.9523	combined
Q00526	Q9ULU8_S488	0.9704	combined
Q00526	Q9ULU8_S91	0.9617	combined
Q00526	Q9ULV3_T585	0.9849	combined
Q00526	Q9ULV3_T876	0.9703	combined
Q00526	Q9ULW0_S186	0.9879000000000001	combined
Q00526	Q9ULW0_S293	0.9742000000000001	combined
Q00526	Q9UM11_S163	0.9963	combined
Q00526	Q9UM11_S40	0.9899	combined
Q00526	Q9UM11_T121	0.992	combined
Q00526	Q9UM47_S2032	0.9784999999999999	combined
Q00526	Q9UM47_S2117	0.9803000000000001	combined
Q00526	Q9UM63_S341	0.9929000000000001	combined
Q00526	Q9UMN6_S2270	0.9828	combined
Q00526	Q9UMN6_S582	0.9842	combined
Q00526	Q9UMN6_S632	0.9803000000000001	combined
Q00526	Q9UMN6_S861	0.9623	combined
Q00526	Q9UMN6_T172	0.9833	combined
Q00526	Q9UMN6_T176	0.9978	combined
Q00526	Q9UMN6_T278	0.9991	combined
Q00526	Q9UMN6_T496	0.9518000000000001	combined
Q00526	Q9UMN6_T542	0.685513561453921	combined
Q00526	Q9UMS6_S604	0.9791	combined
Q00526	Q9UMY1_S133	0.9734	combined
Q00526	Q9UN79_S386	0.9682999999999999	combined
Q00526	Q9UN79_S83	0.9772	combined
Q00526	Q9UNE7_S19	0.9987	combined
Q00526	Q9UPA5_S252	0.9923000000000001	combined
Q00526	Q9UPG8_S381	0.9775	combined
Q00526	Q9UPN3_S1367	0.9914000000000001	combined
Q00526	Q9UPN3_S4496	0.9797	combined
Q00526	Q9UPN3_T7383	0.9662999999999999	combined
Q00526	Q9UPN4_S107	0.9806999999999999	combined
Q00526	Q9UPN4_S89	0.9606999999999999	combined
Q00526	Q9UPN7_S877	0.9631000000000001	combined
Q00526	Q9UPP1_S880	0.9612999999999999	combined
Q00526	Q9UPP1_T810	0.9909	combined
Q00526	Q9UPQ0_S523	0.9975	combined
Q00526	Q9UPQ3_S521	0.9682	combined
Q00526	Q9UPQ3_T305	0.9704999999999999	combined
Q00526	Q9UPR0_S17	0.9515	combined
Q00526	Q9UPR0_S71	0.9727	combined
Q00526	Q9UPS6_S1298	0.982	combined
Q00526	Q9UPT8_S1275	0.9678	combined
Q00526	Q9UPT8_S531	0.9597	combined
Q00526	Q9UPU5_S1943	1.0	combined
Q00526	Q9UPU5_S63	0.9797	combined
Q00526	Q9UPU5_T1289	0.976	combined
Q00526	Q9UPU7_S949	0.9891	combined
Q00526	Q9UPV0_S1213	0.9984999999999999	combined
Q00526	Q9UPV0_S483	0.9544	combined
Q00526	Q9UPX8_S452	0.9742000000000001	combined
Q00526	Q9UPY3_S1160	0.9541	combined
Q00526	Q9UPY3_S1852	0.9682999999999999	combined
Q00526	Q9UQ16_S773	0.9648	combined
Q00526	Q9UQ16_S853	0.9953	combined
Q00526	Q9UQ35_S1311	0.9611	combined
Q00526	Q9UQ35_S1824	0.9662000000000001	combined
Q00526	Q9UQ35_S2449	0.953	combined
Q00526	Q9UQ35_S2664	0.9995	combined
Q00526	Q9UQ35_S2706	0.9577	combined
Q00526	Q9UQ35_S353	0.9703	combined
Q00526	Q9UQ35_S398	0.9664	combined
Q00526	Q9UQ35_S404	0.9914000000000001	combined
Q00526	Q9UQ35_S408	0.9989	combined
Q00526	Q9UQ35_S424	0.9745	combined
Q00526	Q9UQ35_S440	0.9631000000000001	combined
Q00526	Q9UQ35_S536	0.9791	combined
Q00526	Q9UQ35_S908	0.9759	combined
Q00526	Q9UQ35_S924	0.7305169088821374	combined
Q00526	Q9UQ35_S937	0.9529000000000001	combined
Q00526	Q9UQ35_T1413	0.9649	combined
Q00526	Q9UQ35_T1434	0.9817	combined
Q00526	Q9UQ35_T1453	0.9655	combined
Q00526	Q9UQ35_T1472	0.9701000000000001	combined
Q00526	Q9UQ35_T1492	0.9615	combined
Q00526	Q9UQ35_T2583	0.9520000000000001	combined
Q00526	Q9UQ35_T2599	0.9990000000000001	combined
Q00526	Q9UQ49_S417	0.9591	combined
Q00526	Q9UQ80_S90	0.9716	combined
Q00526	Q9UQ84_S815	0.9684999999999999	combined
Q00526	Q9UQ88_S577	0.9919	combined
Q00526	Q9UQB3_S267	0.9562999999999999	combined
Q00526	Q9UQB3_S276	0.9964	combined
Q00526	Q9UQF2_S197	0.9790000000000001	combined
Q00526	Q9UQL6_S53	0.9678	combined
Q00526	Q9UQR0_S267	0.9904000000000001	combined
Q00526	Q9UQR0_T305	0.973	combined
Q00526	Q9UQR1_S665	0.9654	combined
Q00526	Q9UQR1_T670	0.966	combined
Q00526	Q9Y210_S14	0.9565	combined
Q00526	Q9Y219_S1208	0.9845999999999999	combined
Q00526	Q9Y232_S201	0.9904999999999999	combined
Q00526	Q9Y232_S216	0.9656	combined
Q00526	Q9Y253_S512	0.9906999999999999	combined
Q00526	Q9Y253_S687	0.9511	combined
Q00526	Q9Y263_S50	0.9649	combined
Q00526	Q9Y266_S139	0.9868000000000001	combined
Q00526	Q9Y2D5_S778	0.9523999999999999	combined
Q00526	Q9Y2D8_S293	0.985	combined
Q00526	Q9Y2F5_S1697	0.9626	combined
Q00526	Q9Y2F5_S1699	0.9566	combined
Q00526	Q9Y2F5_S255	0.9773000000000001	combined
Q00526	Q9Y2G1_S304	0.9726	combined
Q00526	Q9Y2H0_S384	0.9765	combined
Q00526	Q9Y2H2_S935	0.9976999999999999	combined
Q00526	Q9Y2H5_S336	0.9679000000000001	combined
Q00526	Q9Y2H5_S854	0.9878	combined
Q00526	Q9Y2H6_S207	0.9995	combined
Q00526	Q9Y2H9_S1258	0.9819	combined
Q00526	Q9Y2I1_S1022	0.9715	combined
Q00526	Q9Y2I6_S185	0.9967	combined
Q00526	Q9Y2I7_S299	0.9804	combined
Q00526	Q9Y2I7_S493	0.986	combined
Q00526	Q9Y2J4_S50	0.9549	combined
Q00526	Q9Y2K5_T35	0.9628	combined
Q00526	Q9Y2K6_S368	0.9714	combined
Q00526	Q9Y2K6_S413	0.9747	combined
Q00526	Q9Y2K7_T550	0.9527	combined
Q00526	Q9Y2L9_S370	0.9867	combined
Q00526	Q9Y2T2_T347	0.9518000000000001	combined
Q00526	Q9Y2U5_S349	0.9695999999999999	combined
Q00526	Q9Y2U8_T883	0.9718000000000001	combined
Q00526	Q9Y2V2_S32	0.9798	combined
Q00526	Q9Y2W1_S119	0.972	combined
Q00526	Q9Y2W1_S268	0.9732	combined
Q00526	Q9Y2W1_S310	0.9973000000000001	combined
Q00526	Q9Y2W1_S408	0.9768000000000001	combined
Q00526	Q9Y2X0_T571	0.9741	combined
Q00526	Q9Y2X3_S514	0.9901000000000001	combined
Q00526	Q9Y2Y9_S162	0.9754	combined
Q00526	Q9Y388_S188	0.9836	combined
Q00526	Q9Y3B9_T19	0.996	combined
Q00526	Q9Y3L3_S544	0.9756	combined
Q00526	Q9Y3M2_S9	0.9948	combined
Q00526	Q9Y3P8_T144	0.9979	combined
Q00526	Q9Y3Q8_S158	0.9758	combined
Q00526	Q9Y3Q8_S24	0.9708	combined
Q00526	Q9Y3Q8_S49	0.9643	combined
Q00526	Q9Y3Q8_T57	0.9693	combined
Q00526	Q9Y3R5_S556	0.9941	combined
Q00526	Q9Y3R5_S721	0.9882	combined
Q00526	Q9Y3S1_S1777	0.9793000000000001	combined
Q00526	Q9Y3S1_S560	0.9843999999999999	combined
Q00526	Q9Y3T9_S49	0.9956	combined
Q00526	Q9Y3T9_S56	0.9573	combined
Q00526	Q9Y3X0_S376	0.953	combined
Q00526	Q9Y3X0_T83	0.9725	combined
Q00526	Q9Y3Z3_T592	0.9867	combined
Q00526	Q9Y426_S441	0.9825	combined
Q00526	Q9Y426_T445	0.9873000000000001	combined
Q00526	Q9Y450_T192	0.9878	combined
Q00526	Q9Y467_S243	0.9784999999999999	combined
Q00526	Q9Y485_S1908	0.996	combined
Q00526	Q9Y485_S918	0.9620000000000001	combined
Q00526	Q9Y490_S425	0.9828	combined
Q00526	Q9Y4B5_S1278	0.9603	combined
Q00526	Q9Y4B5_S1561	0.9706999999999999	combined
Q00526	Q9Y4B5_S196	0.9627	combined
Q00526	Q9Y4B5_S253	0.9679000000000001	combined
Q00526	Q9Y4B5_S263	0.9853000000000001	combined
Q00526	Q9Y4B5_S43	0.9654	combined
Q00526	Q9Y4B5_S77	0.9649	combined
Q00526	Q9Y4B5_T251	0.9564	combined
Q00526	Q9Y4B6_T706	0.9654	combined
Q00526	Q9Y4D2_S1030	0.9967	combined
Q00526	Q9Y4D2_S952	0.9726	combined
Q00526	Q9Y4D8_T3269	0.9672	combined
Q00526	Q9Y4E1_S362	0.9531000000000001	combined
Q00526	Q9Y4E1_T437	0.9963	combined
Q00526	Q9Y4E5_S601	0.9679000000000001	combined
Q00526	Q9Y4E8_S229	0.9541	combined
Q00526	Q9Y4E8_T226	0.9587	combined
Q00526	Q9Y4F1_S427	0.9695999999999999	combined
Q00526	Q9Y4F1_S433	0.9704	combined
Q00526	Q9Y4F1_T34	0.9838	combined
Q00526	Q9Y4F3_S112	0.9569	combined
Q00526	Q9Y4F3_S604	0.6828549159788555	combined
Q00526	Q9Y4F4_S836	0.9804	combined
Q00526	Q9Y4F4_S863	0.9981	combined
Q00526	Q9Y4F5_S1088	0.9873999999999999	combined
Q00526	Q9Y4F5_S1548	0.9509000000000001	combined
Q00526	Q9Y4F5_S518	0.9932	combined
Q00526	Q9Y4F5_S785	0.9508	combined
Q00526	Q9Y4F5_T485	0.9632999999999999	combined
Q00526	Q9Y4F5_T542	0.9604	combined
Q00526	Q9Y4G2_S435	0.9656999999999999	combined
Q00526	Q9Y4G2_S501	0.9553	combined
Q00526	Q9Y4G6_S428	0.9793999999999999	combined
Q00526	Q9Y4G6_T2041	0.9765999999999999	combined
Q00526	Q9Y4G8_S1124	0.9983	combined
Q00526	Q9Y4H2_S1203	0.9775	combined
Q00526	Q9Y4H2_S1237	0.9881	combined
Q00526	Q9Y4H4_S39	0.9665	combined
Q00526	Q9Y4J8_S366	0.9556	combined
Q00526	Q9Y4J8_T504	0.9841	combined
Q00526	Q9Y4K1_S103	0.9989	combined
Q00526	Q9Y4K1_S132	0.9868000000000001	combined
Q00526	Q9Y4K1_S725	0.9559000000000001	combined
Q00526	Q9Y4R8_S688	0.9838	combined
Q00526	Q9Y4R8_S836	0.9653	combined
Q00526	Q9Y4U1_S279	0.9649	combined
Q00526	Q9Y520_S2686	0.9595	combined
Q00526	Q9Y548_S43	0.9801000000000001	combined
Q00526	Q9Y561_S720	0.9651000000000001	combined
Q00526	Q9Y597_S793	0.9959	combined
Q00526	Q9Y5B0_S395	0.9634999999999999	combined
Q00526	Q9Y5K6_S514	0.9815999999999999	combined
Q00526	Q9Y5N6_T195	0.9571999999999999	combined
Q00526	Q9Y5S1_S741	0.9793000000000001	combined
Q00526	Q9Y5S2_S1690	0.9779000000000001	combined
Q00526	Q9Y5S2_S1693	0.9915999999999999	combined
Q00526	Q9Y5W3_S177	0.9571999999999999	combined
Q00526	Q9Y5Z4_S181	0.9911	combined
Q00526	Q9Y613_S498	0.9639	combined
Q00526	Q9Y618_S1018	0.9739	combined
Q00526	Q9Y618_S152	0.9538	combined
Q00526	Q9Y618_S1982	0.9958	combined
Q00526	Q9Y618_S2413	0.9531000000000001	combined
Q00526	Q9Y618_S2424	0.9531000000000001	combined
Q00526	Q9Y618_S956	0.9968	combined
Q00526	Q9Y618_T1463	0.9651000000000001	combined
Q00526	Q9Y618_T2005	0.9862000000000001	combined
Q00526	Q9Y653_S670	0.9987999999999999	combined
Q00526	Q9Y666_T973	0.9921	combined
Q00526	Q9Y673_S62	0.9799	combined
Q00526	Q9Y676_S49	0.9702	combined
Q00526	Q9Y679_S354	0.9521999999999999	combined
Q00526	Q9Y6C2_S839	0.9998999999999999	combined
Q00526	Q9Y6D5_T244	0.9847	combined
Q00526	Q9Y6D6_S1555	0.9722	combined
Q00526	Q9Y6G9_S207	0.9839	combined
Q00526	Q9Y6G9_T408	0.9867	combined
Q00526	Q9Y6H5_S211	0.9769	combined
Q00526	Q9Y6I3_S382	0.9989	combined
Q00526	Q9Y6I3_T460	0.9503	combined
Q00526	Q9Y6K1_S105	0.9529000000000001	combined
Q00526	Q9Y6K5_S792	0.9699	combined
Q00526	Q9Y6N5_T197	0.9899	combined
Q00526	Q9Y6Q6_S463	0.9858	combined
Q00526	Q9Y6Q9_S728	0.9951000000000001	combined
Q00526	Q9Y6R9_S336	0.9648	combined
Q00526	Q9Y6R9_S447	0.9793000000000001	combined
Q00526	Q9Y6V0_S3546	0.9865	combined
Q00526	Q9Y6V0_S3550	0.9822	combined
Q00526	Q9Y6V0_S3562	0.9945999999999999	combined
Q00526	Q9Y6V0_S3583	0.9593	combined
Q00526	Q9Y6V0_S429	0.9986	combined
Q00526	Q9Y6V0_S4558	0.9614	combined
Q00526	Q9Y6V0_S602	0.9765	combined
Q00526	Q9Y6V7_T468	0.9693999999999999	combined
Q00526	Q9Y6W5_S308	0.9612	combined
Q00526	Q9Y6W5_S351	0.9626	combined
Q00526	Q9Y6X9_S725	0.9677	combined
Q00526	Q9Y6X9_T733	0.9718000000000001	combined
Q00526	R4GMW8_S795	0.9698	combined
Q00526	U3KPZ7_S120	0.9956999999999999	combined
Q00526	U3KPZ7_T741	0.9806999999999999	combined
Q00526	U3KPZ7_T833	0.9533	combined
Q00526	U3KQ54_S196	0.991	combined
Q00532	A0A087WZG4_S1037	0.9813	combined
Q00532	A0A087WZG4_S694	0.9634999999999999	combined
Q00532	A0A087X0R7_S118	0.9793000000000001	combined
Q00532	A0A088AWK7_T213	0.9768000000000001	combined
Q00532	A0A096LP49_S519	0.9990000000000001	combined
Q00532	A0A0A0MRY4_S254	0.9791	combined
Q00532	A0A0A6YYC7_S82	0.9682	combined
Q00532	A0A0A6YYC7_S83	0.9984000000000001	combined
Q00532	A0A0A6YYC8_S153	0.9843999999999999	combined
Q00532	A0A0A6YYC8_S155	0.9541	combined
Q00532	A0A0B4J203_S304	0.9742000000000001	combined
Q00532	A0A0B4J203_S527	0.9987999999999999	combined
Q00532	A0A0B4J2F2_S435	0.9983	combined
Q00532	A0A0C4DFX4_S2548	0.9762000000000001	combined
Q00532	A0A0C4DFX4_S2839	0.9601999999999999	combined
Q00532	A0A0G2JPF8_S158	0.9856999999999999	combined
Q00532	A0A1B0GUH1_S413	0.9669	combined
Q00532	A0A1B0GUI2_S196	0.9773000000000001	combined
Q00532	A0A1B0GUI2_S760	0.9769	combined
Q00532	A0A1B0GVZ6_S137	0.9706999999999999	combined
Q00532	A0A1W2PNV4_S502	0.9662999999999999	combined
Q00532	A0AV96_T519	0.9899	combined
Q00532	A0AVT1_S743	0.9993000000000001	combined
Q00532	A0MZ66_T487	0.9541	combined
Q00532	A1IGU5_S15	0.9899	combined
Q00532	A1IGU5_S665	0.9843999999999999	combined
Q00532	A1L170_S223	0.9821	combined
Q00532	A1L390_S1028	0.9771	combined
Q00532	A1L390_S783	0.9819	combined
Q00532	A1L390_S934	0.9648	combined
Q00532	A1X283_S291	0.9506	combined
Q00532	A2AJT9_S100	0.9817	combined
Q00532	A2AJT9_S80	0.9781	combined
Q00532	A2RU30_S478	0.9634	combined
Q00532	A2RUS2_S490	0.9539	combined
Q00532	A2RUS2_S503	0.9652	combined
Q00532	A3KN83_S214	0.9723	combined
Q00532	A4UGR9_S2945	0.9968	combined
Q00532	A5PLL1_S228	0.9682	combined
Q00532	A5PLL1_S432	0.9721	combined
Q00532	A6H8Y1_S100	0.9665	combined
Q00532	A6H8Y1_S1524	0.9573	combined
Q00532	A6H8Y1_S938	0.9862000000000001	combined
Q00532	A6H8Y1_T915	0.9521	combined
Q00532	A6H8Y1_T970	0.9619	combined
Q00532	A6NC98_S1379	0.9548000000000001	combined
Q00532	A6NCL7_S416	0.9948999999999999	combined
Q00532	A6ND36_S634	0.9562999999999999	combined
Q00532	A6ND36_S650	0.9658	combined
Q00532	A6ND36_S760	0.9652	combined
Q00532	A6NDB9_S124	0.9815	combined
Q00532	A6NE82_S137	0.9706999999999999	combined
Q00532	A6NFI3_T882	0.9772	combined
Q00532	A6NFX1_S26	0.9722	combined
Q00532	A6NJL1_S462	0.9615	combined
Q00532	A6NKF1_S402	0.9987	combined
Q00532	A6NKF1_S41	0.9995999999999999	combined
Q00532	A6NKT7_T1483	0.9709	combined
Q00532	A6NMD2_S260	0.9517	combined
Q00532	A6NNA2_S330	0.9993000000000001	combined
Q00532	A6NNC1_S202	0.9743	combined
Q00532	A7E2V4_S48	0.9527	combined
Q00532	A7E2V4_S567	0.9662999999999999	combined
Q00532	A7KAX9_S1585	0.9570000000000001	combined
Q00532	A7KAX9_S587	0.9923000000000001	combined
Q00532	A7MBM2_S1173	0.9865999999999999	combined
Q00532	A7MBM2_S1175	0.9759	combined
Q00532	A7MCY6_S388	0.9521	combined
Q00532	A7MCY6_S504	0.9998999999999999	combined
Q00532	A7XYQ1_S629	0.9891	combined
Q00532	A8CG34_S348	0.9608	combined
Q00532	A8CG34_S80	0.9884000000000001	combined
Q00532	A8K855_S206	0.9684999999999999	combined
Q00532	A8MQ27_S271	0.9921	combined
Q00532	A8MT19_S549	0.9738	combined
Q00532	A8MU46_S299	0.9562999999999999	combined
Q00532	A8MVS5_S213	0.9967	combined
Q00532	A8MVW0_S422	0.9809	combined
Q00532	A8MW92_S368	0.951	combined
Q00532	B2RTY4_S1258	0.9934999999999999	combined
Q00532	B2RXH8_S158	0.9856999999999999	combined
Q00532	B4DS77_S337	0.9582999999999999	combined
Q00532	B7ZBB8_S166	0.9564	combined
Q00532	B7ZBB8_S60	0.9972	combined
Q00532	B7ZBB8_S84	0.9726	combined
Q00532	B7ZW38_S158	0.9856999999999999	combined
Q00532	C9J069_S468	0.9521	combined
Q00532	C9JH25_S724	0.9954000000000001	combined
Q00532	C9JLW8_S18	0.9943000000000001	combined
Q00532	D6RF30_S260	0.9517	combined
Q00532	D6RIA3_S1035	0.9548000000000001	combined
Q00532	D6RIA3_S446	0.9615	combined
Q00532	E7EW31_S179	0.9884000000000001	combined
Q00532	E7EW31_S218	0.9998	combined
Q00532	E7EW31_S260	0.96	combined
Q00532	E7EW31_S306	0.9731000000000001	combined
Q00532	E7EW31_S372	0.9658	combined
Q00532	E7EW31_S411	0.985	combined
Q00532	E7EW31_S427	0.9834	combined
Q00532	E7EW31_S803	0.9995999999999999	combined
Q00532	E9PAV3_S1388	0.9623999999999999	combined
Q00532	E9PCH4_S1144	0.9570000000000001	combined
Q00532	F6WH68_S847	0.9503	combined
Q00532	F8WAN1_S156	0.9729000000000001	combined
Q00532	F8WAN1_S384	0.9640000000000001	combined
Q00532	H3BQL2_S260	0.9517	combined
Q00532	H3BQZ7_S228	0.9845	combined
Q00532	H3BSY2_S260	0.9517	combined
Q00532	H7C1W4_S23	0.968	combined
Q00532	J3KQ70_S99	0.9612	combined
Q00532	K7ENP7_S26	0.9991	combined
Q00532	K7EQG2_S17	0.9545999999999999	combined
Q00532	K7ERQ8_S124	0.9588	combined
Q00532	O00116_S42	0.9752	combined
Q00532	O00116_S65	0.9540000000000001	combined
Q00532	O00139_S157	0.9815	combined
Q00532	O00148_S183	0.9518000000000001	combined
Q00532	O00148_S185	0.9527	combined
Q00532	O00154_S327	0.9601000000000001	combined
Q00532	O00159_S1062	0.9642000000000001	combined
Q00532	O00159_S864	0.9544	combined
Q00532	O00160_S1001	0.9968	combined
Q00532	O00160_S1023	0.961	combined
Q00532	O00160_S734	0.9842	combined
Q00532	O00168_S88	0.9959	combined
Q00532	O00168_T89	0.9954000000000001	combined
Q00532	O00204_S347	0.9822	combined
Q00532	O00257_S293	0.9865999999999999	combined
Q00532	O00257_S349	0.975	combined
Q00532	O00257_S415	0.976	combined
Q00532	O00267_S666	0.9645	combined
Q00532	O00267_S671	0.9790000000000001	combined
Q00532	O00268_S109	0.9925	combined
Q00532	O00273_S28	0.9643999999999999	combined
Q00532	O00305_S51	0.9664	combined
Q00532	O00311_T376	0.9833	combined
Q00532	O00327_S42	0.9758	combined
Q00532	O00329_S520	0.9672	combined
Q00532	O00401_S430	0.9871	combined
Q00532	O00409_S349	0.9533	combined
Q00532	O00418_S366	0.9662999999999999	combined
Q00532	O00418_S377	0.9867	combined
Q00532	O00421_S329	0.9668000000000001	combined
Q00532	O00423_S160	0.9706999999999999	combined
Q00532	O00425_S180	0.9625	combined
Q00532	O00425_S184	0.9693999999999999	combined
Q00532	O00429_S611	0.9804	combined
Q00532	O00429_S637	0.9804	combined
Q00532	O00443_T614	0.9620000000000001	combined
Q00532	O00444_S378	0.9728	combined
Q00532	O00444_S665	0.9962000000000001	combined
Q00532	O00505_S14	0.9872	combined
Q00532	O00507_S2463	0.9823000000000001	combined
Q00532	O00512_T155	0.9641	combined
Q00532	O00534_S639	0.995	combined
Q00532	O00559_S36	0.9704999999999999	combined
Q00532	O00560_S88	0.9869	combined
Q00532	O00562_S593	0.9612999999999999	combined
Q00532	O00567_S537	0.9629000000000001	combined
Q00532	O00567_S556	0.9969	combined
Q00532	O00571_S590	0.9939	combined
Q00532	O00716_S124	0.9634999999999999	combined
Q00532	O00750_S177	0.9839	combined
Q00532	O14490_S191	0.9745	combined
Q00532	O14490_S346	0.9840000000000001	combined
Q00532	O14490_S44	0.9840000000000001	combined
Q00532	O14490_S493	0.9745	combined
Q00532	O14492_S157	0.958	combined
Q00532	O14492_S598	0.987	combined
Q00532	O14497_S638	0.9701000000000001	combined
Q00532	O14497_S696	0.9649	combined
Q00532	O14497_S730	0.9929000000000001	combined
Q00532	O14497_T238	0.9767	combined
Q00532	O14503_S383	0.9672	combined
Q00532	O14513_S1311	0.9543	combined
Q00532	O14526_S585	0.9628	combined
Q00532	O14526_S616	0.9669	combined
Q00532	O14545_S470	0.9565	combined
Q00532	O14578_S1971	0.9951000000000001	combined
Q00532	O14578_S1993	0.9937999999999999	combined
Q00532	O14598_T121	0.9958	combined
Q00532	O14639_S431	0.9693	combined
Q00532	O14639_S587	0.9814	combined
Q00532	O14639_S669	0.9742000000000001	combined
Q00532	O14640_S119	0.9917	combined
Q00532	O14641_S169	0.9501999999999999	combined
Q00532	O14646_S1096	0.9647	combined
Q00532	O14647_S1728	0.9742000000000001	combined
Q00532	O14649_S393	0.9533	combined
Q00532	O14654_T208	0.9782	combined
Q00532	O14681_S46	0.9773000000000001	combined
Q00532	O14681_S47	0.9704999999999999	combined
Q00532	O14681_S56	0.9789	combined
Q00532	O14686_S1331	0.9740000000000001	combined
Q00532	O14686_S1762	0.9784999999999999	combined
Q00532	O14686_S2431	0.9932	combined
Q00532	O14686_S3130	0.9719	combined
Q00532	O14686_S4215	0.9712000000000001	combined
Q00532	O14686_T2233	0.9768000000000001	combined
Q00532	O14686_T2332	0.9632999999999999	combined
Q00532	O14715_T1482	0.9709	combined
Q00532	O14734_S105	0.9598	combined
Q00532	O14745_T156	0.9823999999999999	combined
Q00532	O14746_S227	0.9987999999999999	combined
Q00532	O14746_S824	0.9839	combined
Q00532	O14757_S280	0.9601999999999999	combined
Q00532	O14782_T754	0.6834876779040205	combined
Q00532	O14795_S254	0.9545999999999999	combined
Q00532	O14813_S153	0.9558	combined
Q00532	O14874_S33	0.9664	combined
Q00532	O14901_T73	0.9969	combined
Q00532	O14908_S232	0.9969	combined
Q00532	O14917_S1026	0.9795	combined
Q00532	O14974_S668	0.9834	combined
Q00532	O14974_S910	0.9540000000000001	combined
Q00532	O14994_S484	0.9559000000000001	combined
Q00532	O15014_S379	0.9934999999999999	combined
Q00532	O15014_S413	0.9786	combined
Q00532	O15015_S133	0.9526	combined
Q00532	O15015_S1442	0.9825	combined
Q00532	O15018_S2341	0.9620000000000001	combined
Q00532	O15021_S1373	0.9798	combined
Q00532	O15021_S1387	0.9736	combined
Q00532	O15021_S1400	0.9717	combined
Q00532	O15021_S1435	0.9978	combined
Q00532	O15021_S1863	0.9528	combined
Q00532	O15021_S2445	0.9621999999999999	combined
Q00532	O15021_S248	0.9971	combined
Q00532	O15021_S358	0.972	combined
Q00532	O15021_S360	0.9914000000000001	combined
Q00532	O15033_T328	0.9912000000000001	combined
Q00532	O15034_S651	0.9925	combined
Q00532	O15037_S10	0.9989	combined
Q00532	O15037_S291	0.9779000000000001	combined
Q00532	O15037_S359	0.9545999999999999	combined
Q00532	O15042_S181	0.9778	combined
Q00532	O15042_S97	0.9739	combined
Q00532	O15047_S1153	0.9947	combined
Q00532	O15047_S1545	0.9702	combined
Q00532	O15047_S464	0.9987999999999999	combined
Q00532	O15047_S470	0.9717	combined
Q00532	O15047_T1167	0.9549	combined
Q00532	O15047_T916	0.9948999999999999	combined
Q00532	O15061_S1044	0.9808	combined
Q00532	O15061_S341	0.9539	combined
Q00532	O15061_S429	0.9591	combined
Q00532	O15068_S589	0.9577	combined
Q00532	O15068_S981	0.9703	combined
Q00532	O15069_S1121	0.9784	combined
Q00532	O15069_S1130	0.9588	combined
Q00532	O15075_S307	0.9911	combined
Q00532	O15079-2_S56	0.6796999599489093	combined
Q00532	O15079_S12	0.6796999599489093	combined
Q00532	O15079_S20	0.9876	combined
Q00532	O15085_S1411	0.9581999999999999	combined
Q00532	O15111_T23	0.966	combined
Q00532	O15143_S170	0.9662999999999999	combined
Q00532	O15162_T161	0.9842	combined
Q00532	O15164_S1042	0.9641	combined
Q00532	O15164_S654	0.997	combined
Q00532	O15169_S215	0.9561	combined
Q00532	O15195_T238	0.9509000000000001	combined
Q00532	O15198_T136	0.9547	combined
Q00532	O15231_S453	0.9506	combined
Q00532	O15234_S265	0.9909	combined
Q00532	O15240_S95	0.9936	combined
Q00532	O15265_S840	0.9758	combined
Q00532	O15273_S157	0.9662000000000001	combined
Q00532	O15357_S1167	0.9884999999999999	combined
Q00532	O15357_T958	0.9667	combined
Q00532	O15371_S274	0.9642000000000001	combined
Q00532	O15400_S126	0.975	combined
Q00532	O15417_S1232	0.9605	combined
Q00532	O15417_S1857	0.9686	combined
Q00532	O15417_S2771	0.9716	combined
Q00532	O15417_S416	0.9806	combined
Q00532	O15417_T2146	0.9965	combined
Q00532	O15438_S908	0.956	combined
Q00532	O15503_S209	0.9565	combined
Q00532	O15511_S77	0.9516	combined
Q00532	O15534_S830	0.9634999999999999	combined
Q00532	O15534_S980	0.9751000000000001	combined
Q00532	O15553_S242	0.9908	combined
Q00532	O15554_S334	0.9506	combined
Q00532	O43149_S1537	0.9845999999999999	combined
Q00532	O43149_S2443	0.9564	combined
Q00532	O43150_S722	0.9676	combined
Q00532	O43157_S1902	0.9961	combined
Q00532	O43166_S1127	0.9643	combined
Q00532	O43166_S1708	0.9937999999999999	combined
Q00532	O43166_S288	0.9558	combined
Q00532	O43166_T239	0.9712999999999999	combined
Q00532	O43189_S446	0.9576	combined
Q00532	O43189_S515	0.9721	combined
Q00532	O43189_S522	0.9603	combined
Q00532	O43237_S389	0.9693	combined
Q00532	O43255_S167	0.9773000000000001	combined
Q00532	O43255_S6	0.9833	combined
Q00532	O43281_S298	0.9756	combined
Q00532	O43281_S331	0.9590000000000001	combined
Q00532	O43290_S348	0.9956	combined
Q00532	O43293_T299	0.9976999999999999	combined
Q00532	O43294_S403	0.9634999999999999	combined
Q00532	O43294_S68	0.966	combined
Q00532	O43295_S868	0.9603	combined
Q00532	O43295_S895	0.9509000000000001	combined
Q00532	O43309_T297	0.9649	combined
Q00532	O43312_S569	0.9854999999999999	combined
Q00532	O43312_S594	0.9767	combined
Q00532	O43314_S1006	0.9942	combined
Q00532	O43314_S916	0.987	combined
Q00532	O43315_S222	0.9845999999999999	combined
Q00532	O43318_S439	0.9501000000000001	combined
Q00532	O43318_S459	0.9806999999999999	combined
Q00532	O43379_S1249	0.9845	combined
Q00532	O43379_S32	0.953	combined
Q00532	O43379_T46	0.9654	combined
Q00532	O43426_S1292	0.9581000000000001	combined
Q00532	O43432_S1156	0.9803000000000001	combined
Q00532	O43463_S391	0.9884999999999999	combined
Q00532	O43464_S142	0.9601999999999999	combined
Q00532	O43464_S212	0.9652	combined
Q00532	O43474_T485	0.9669	combined
Q00532	O43482_T14	0.9893000000000001	combined
Q00532	O43491_S386	0.9649	combined
Q00532	O43491_S499	0.96	combined
Q00532	O43516_S137	0.9776	combined
Q00532	O43516_S214	0.9647	combined
Q00532	O43516_S488	0.986	combined
Q00532	O43521_S87	0.9649	combined
Q00532	O43524_S253	0.9636	combined
Q00532	O43524_S294	0.9578	combined
Q00532	O43524_S30	0.993	combined
Q00532	O43524_S75	0.9658	combined
Q00532	O43525_T246	0.9723	combined
Q00532	O43526_T217	0.9723	combined
Q00532	O43566_S198	0.9543	combined
Q00532	O43566_S203	0.9829000000000001	combined
Q00532	O43566_S456	0.9945	combined
Q00532	O43593_S316	0.9771	combined
Q00532	O43593_S416	0.9890000000000001	combined
Q00532	O43597_T75	0.9956999999999999	combined
Q00532	O43598_S123	0.9984999999999999	combined
Q00532	O43602_S306	0.9883	combined
Q00532	O43639_S85	0.9890000000000001	combined
Q00532	O43663_T470	0.9632999999999999	combined
Q00532	O43765_S305	0.9722	combined
Q00532	O43765_T303	0.9576	combined
Q00532	O43791_S6	0.9589	combined
Q00532	O43823_S112	0.965	combined
Q00532	O43896_S1022	1.0	combined
Q00532	O43896_S1092	0.9734999999999999	combined
Q00532	O43896_S910	0.981	combined
Q00532	O43896_S915	0.9962000000000001	combined
Q00532	O43900_S11	0.9974	combined
Q00532	O43900_S491	0.9564	combined
Q00532	O60216_T394	0.9699	combined
Q00532	O60229_S487	0.9973000000000001	combined
Q00532	O60237_T808	0.9754999999999999	combined
Q00532	O60240_S522	0.9655	combined
Q00532	O60271_S1188	0.9963	combined
Q00532	O60271_S203	0.9528	combined
Q00532	O60285_S22	0.9678	combined
Q00532	O60285_S600	0.9747	combined
Q00532	O60292_S1135	0.9737	combined
Q00532	O60292_S1364	0.9803000000000001	combined
Q00532	O60292_S146	0.9679000000000001	combined
Q00532	O60293_S1046	0.9728	combined
Q00532	O60293_S502	0.972	combined
Q00532	O60303_S233	0.9809	combined
Q00532	O60303_S324	0.9998	combined
Q00532	O60303_S453	0.9611	combined
Q00532	O60303_T1164	0.9926999999999999	combined
Q00532	O60307_S1203	0.9728	combined
Q00532	O60307_S1223	0.9906999999999999	combined
Q00532	O60307_S155	0.972	combined
Q00532	O60307_S157	0.9895	combined
Q00532	O60307_S47	0.9956999999999999	combined
Q00532	O60307_S774	0.9659	combined
Q00532	O60307_S935	0.9741	combined
Q00532	O60315_S1050	0.9568000000000001	combined
Q00532	O60315_S305	0.9582999999999999	combined
Q00532	O60331_S555	0.9698	combined
Q00532	O60331_T553	0.9706999999999999	combined
Q00532	O60333_S1659	0.9573	combined
Q00532	O60341_S111	0.9976	combined
Q00532	O60343_S1207	0.9682999999999999	combined
Q00532	O60343_S341	0.9795999999999999	combined
Q00532	O60343_S588	0.9695	combined
Q00532	O60343_S751	0.9751000000000001	combined
Q00532	O60343_S782	0.9802	combined
Q00532	O60343_T642	0.9706999999999999	combined
Q00532	O60346_S317	0.9667	combined
Q00532	O60381_S380	0.9688	combined
Q00532	O60437_S830	0.9914000000000001	combined
Q00532	O60437_S887	0.9853000000000001	combined
Q00532	O60488_S57	0.9734999999999999	combined
Q00532	O60496_S269	0.9981	combined
Q00532	O60504_S299	0.9806999999999999	combined
Q00532	O60547_S10	0.9873000000000001	combined
Q00532	O60563_S577	0.9588	combined
Q00532	O60658_S359	0.9718000000000001	combined
Q00532	O60658_S59	0.9784	combined
Q00532	O60664_S241	0.9636	combined
Q00532	O60667_S310	0.9954999999999999	combined
Q00532	O60673_S1075	0.9931	combined
Q00532	O60673_S1967	0.9998	combined
Q00532	O60673_S2147	0.987	combined
Q00532	O60684_S16	0.9761	combined
Q00532	O60716_S320	0.9817	combined
Q00532	O60716_T310	0.982	combined
Q00532	O60741_T41	0.9688	combined
Q00532	O60765_T185	0.9814	combined
Q00532	O60812_S158	0.9856999999999999	combined
Q00532	O60825_S466	0.9689	combined
Q00532	O60861_S110	0.9723	combined
Q00532	O60861_S376	0.9795	combined
Q00532	O60890_T753	0.9699	combined
Q00532	O60928_S287	0.9551000000000001	combined
Q00532	O75022_S503	0.9664	combined
Q00532	O75044_S206	0.9542	combined
Q00532	O75044_S916	0.9756	combined
Q00532	O75044_S930	0.9686	combined
Q00532	O75064_S736	0.9623	combined
Q00532	O75081_S457	0.9940000000000001	combined
Q00532	O75081_S459	0.961	combined
Q00532	O75116_S1379	0.9581000000000001	combined
Q00532	O75122_S22	0.9917	combined
Q00532	O75122_S463	0.9886	combined
Q00532	O75122_S507	0.9778	combined
Q00532	O75122_S541	0.9782	combined
Q00532	O75123_S202	0.963	combined
Q00532	O75132_S624	0.9989	combined
Q00532	O75140_S1530	0.985	combined
Q00532	O75140_T1531	0.9567	combined
Q00532	O75145_S17	0.976	combined
Q00532	O75145_S683	0.9533	combined
Q00532	O75151_S1056	0.9725	combined
Q00532	O75151_S899	0.9521999999999999	combined
Q00532	O75151_T654	0.958	combined
Q00532	O75152_S196	0.9773000000000001	combined
Q00532	O75152_S759	0.9769	combined
Q00532	O75161_S478	0.9531000000000001	combined
Q00532	O75167_S522	0.9818000000000001	combined
Q00532	O75167_S560	0.9595	combined
Q00532	O75170_S771	0.972	combined
Q00532	O75170_S877	0.9543	combined
Q00532	O75175_S291	0.9576	combined
Q00532	O75179_S2401	0.9655	combined
Q00532	O75179_S2489	0.9715	combined
Q00532	O75319_S295	0.9516	combined
Q00532	O75335_S704	0.9523999999999999	combined
Q00532	O75376_S1592	0.9822	combined
Q00532	O75376_S1636	0.9903	combined
Q00532	O75376_S1750	0.9933	combined
Q00532	O75376_S1758	0.9847	combined
Q00532	O75376_S2117	0.9981	combined
Q00532	O75376_S2352	0.9756999999999999	combined
Q00532	O75382_S437	0.9912000000000001	combined
Q00532	O75382_S455	0.9934000000000001	combined
Q00532	O75385_S1042	0.9614	combined
Q00532	O75385_S403	0.9714	combined
Q00532	O75385_S467	0.9717	combined
Q00532	O75385_S538	0.992	combined
Q00532	O75385_S694	0.9543	combined
Q00532	O75385_S775	0.9505	combined
Q00532	O75410_S153	0.9831	combined
Q00532	O75417_S1055	0.9867	combined
Q00532	O75420_S230	0.9812000000000001	combined
Q00532	O75427_S279	0.988	combined
Q00532	O75427_S506	0.9951000000000001	combined
Q00532	O75446_S131	0.972	combined
Q00532	O75449_S109	0.985	combined
Q00532	O75467_S164	0.9853000000000001	combined
Q00532	O75467_T191	0.9727	combined
Q00532	O75475_S347	0.9537	combined
Q00532	O75494_S129	0.992	combined
Q00532	O75494_S131	0.9913	combined
Q00532	O75494_S133	0.9786	combined
Q00532	O75494_S143	0.9963	combined
Q00532	O75494_S158	0.9693	combined
Q00532	O75494_S160	0.9571999999999999	combined
Q00532	O75533_S194	0.9773999999999999	combined
Q00532	O75533_S400	0.9836	combined
Q00532	O75553_S524	0.9833	combined
Q00532	O75592_S2751	0.9826999999999999	combined
Q00532	O75592_S2806	0.9843999999999999	combined
Q00532	O75592_S2833	0.9618000000000001	combined
Q00532	O75592_S2882	0.9632999999999999	combined
Q00532	O75592_S3467	0.9781	combined
Q00532	O75604_S207	0.9775	combined
Q00532	O75604_S252	0.9732	combined
Q00532	O75626_S288	0.9965999999999999	combined
Q00532	O75638_T182	0.9968	combined
Q00532	O75643_S756	0.9591	combined
Q00532	O75676_S745	0.9863	combined
Q00532	O75691_S2775	0.9802	combined
Q00532	O75691_S843	0.9778	combined
Q00532	O75717_S374	0.9690000000000001	combined
Q00532	O75746_S312	0.9682999999999999	combined
Q00532	O75791_S236	0.966	combined
Q00532	O75792_S18	0.9842	combined
Q00532	O75807_T540	0.9933	combined
Q00532	O75815_S83	0.9734	combined
Q00532	O75864_S548	0.9649	combined
Q00532	O75896_S50	0.9681000000000001	combined
Q00532	O75907_S18	0.9871	combined
Q00532	O75907_T12	0.9918	combined
Q00532	O75909_S329	0.9598	combined
Q00532	O75914_S259	0.9845999999999999	combined
Q00532	O75962_S2499	0.9940000000000001	combined
Q00532	O75962_T517	0.9934000000000001	combined
Q00532	O76039_S308	0.9531000000000001	combined
Q00532	O76039_S720	0.9923000000000001	combined
Q00532	O76094_S625	0.9619	combined
Q00532	O76094_S630	0.9972	combined
Q00532	O94759_S38	0.965	combined
Q00532	O94761_S251	0.9849	combined
Q00532	O94761_S27	0.9567	combined
Q00532	O94762_S774	0.9675	combined
Q00532	O94762_S858	0.9964	combined
Q00532	O94763_S372	0.9612999999999999	combined
Q00532	O94776_T534	0.9652	combined
Q00532	O94804_S417	0.9906	combined
Q00532	O94804_S454	0.9786	combined
Q00532	O94806_S213	0.9761	combined
Q00532	O94806_S252	0.9551999999999999	combined
Q00532	O94808_S202	0.9873000000000001	combined
Q00532	O94812_S115	0.9783	combined
Q00532	O94818_S248	0.9578	combined
Q00532	O94819_S310	0.9665	combined
Q00532	O94819_S314	0.9961	combined
Q00532	O94823_S510	0.9940000000000001	combined
Q00532	O94826_S434	0.9959	combined
Q00532	O94827_S902	0.9614	combined
Q00532	O94827_S907	0.9643999999999999	combined
Q00532	O94827_S911	0.9756999999999999	combined
Q00532	O94868_S683	0.9768000000000001	combined
Q00532	O94875_S150	0.9942	combined
Q00532	O94875_S230	0.9832	combined
Q00532	O94875_S245	0.9884000000000001	combined
Q00532	O94875_S259	0.9763	combined
Q00532	O94880_S835	0.9651000000000001	combined
Q00532	O94885_S1045	0.9945	combined
Q00532	O94885_S90	0.9531999999999999	combined
Q00532	O94885_S923	0.9740000000000001	combined
Q00532	O94887_S340	0.9829000000000001	combined
Q00532	O94901_T97	0.953	combined
Q00532	O94903_S244	0.9506999999999999	combined
Q00532	O94913_S509	0.9725	combined
Q00532	O94913_S511	0.9901000000000001	combined
Q00532	O94915_S1941	0.9545	combined
Q00532	O94915_S1980	0.9659	combined
Q00532	O94916_T135	0.9558	combined
Q00532	O94929_S372	0.9503	combined
Q00532	O94929_S373	0.9773999999999999	combined
Q00532	O94953_T1065	0.9886	combined
Q00532	O94964_S1122	0.9752	combined
Q00532	O94964_S121	0.9921	combined
Q00532	O94964_S1303	0.9718000000000001	combined
Q00532	O94967_S297	0.9527	combined
Q00532	O94967_S304	0.9979	combined
Q00532	O94988_S652	0.9527	combined
Q00532	O94992_S158	0.9987	combined
Q00532	O95049_S159	0.9954999999999999	combined
Q00532	O95049_S339	0.9528	combined
Q00532	O95049_S378	0.9743999999999999	combined
Q00532	O95049_S654	0.9531000000000001	combined
Q00532	O95069_S300	0.9537	combined
Q00532	O95069_S385	0.9592	combined
Q00532	O95071_S2369	0.9725	combined
Q00532	O95071_S2483	0.9922	combined
Q00532	O95071_S636	0.9692000000000001	combined
Q00532	O95071_T637	0.9912000000000001	combined
Q00532	O95125_S33	0.9876	combined
Q00532	O95171_S10	0.9738	combined
Q00532	O95180_S1107	0.9531000000000001	combined
Q00532	O95180_S758	0.9871	combined
Q00532	O95218_S275	0.9539	combined
Q00532	O95267_T184	0.956	combined
Q00532	O95271_S218	0.975	combined
Q00532	O95271_T839	0.9504	combined
Q00532	O95359_S2072	0.9543	combined
Q00532	O95359_S2134	0.9992	combined
Q00532	O95359_S41	0.9537	combined
Q00532	O95396_S150	0.9672	combined
Q00532	O95425_S1000	0.9731000000000001	combined
Q00532	O95425_S1052	0.9523999999999999	combined
Q00532	O95425_S769	0.9619	combined
Q00532	O95425_T1244	0.9734999999999999	combined
Q00532	O95453_S570	0.9665	combined
Q00532	O95466_S950	0.966	combined
Q00532	O95487_S1224	0.9956999999999999	combined
Q00532	O95544_S44	0.9881	combined
Q00532	O95544_S64	0.9804999999999999	combined
Q00532	O95571_S14	0.9839	combined
Q00532	O95571_S19	0.9664	combined
Q00532	O95613_S3242	0.9634999999999999	combined
Q00532	O95613_S44	0.9709	combined
Q00532	O95622_S155	0.9875	combined
Q00532	O95622_S666	0.9534999999999999	combined
Q00532	O95625_S511	0.9573	combined
Q00532	O95644_S261	0.9986	combined
Q00532	O95644_S278	0.9682	combined
Q00532	O95644_S670	0.9738	combined
Q00532	O95644_S887	0.9545999999999999	combined
Q00532	O95685_S46	0.9795999999999999	combined
Q00532	O95685_S78	0.9729000000000001	combined
Q00532	O95696_S498	0.9592	combined
Q00532	O95696_S801	0.9723	combined
Q00532	O95696_S803	0.978	combined
Q00532	O95696_S852	0.9621999999999999	combined
Q00532	O95714_S2454	0.986	combined
Q00532	O95714_T986	0.9802	combined
Q00532	O95747_S324	0.9544	combined
Q00532	O95785_S1017	0.9993000000000001	combined
Q00532	O95817_S136	0.9893000000000001	combined
Q00532	O95817_S173	0.9526	combined
Q00532	O95817_S264	0.9754999999999999	combined
Q00532	O95817_S279	0.9891	combined
Q00532	O95817_T285	0.9523	combined
Q00532	O95819_S710	0.9590000000000001	combined
Q00532	O95831_S268	0.9649	combined
Q00532	O95835_S216	0.988	combined
Q00532	O95835_T17	0.9859	combined
Q00532	O95835_T255	0.9754999999999999	combined
Q00532	O95865_S285	0.9928	combined
Q00532	O95866_S226	0.96	combined
Q00532	O95866_T227	0.9504	combined
Q00532	O95935_S8	0.9929000000000001	combined
Q00532	O95935_T131	0.998	combined
Q00532	O95936_S107	0.972	combined
Q00532	O95936_S646	0.9926	combined
Q00532	O95999_S231	0.9673999999999999	combined
Q00532	O96001_T119	0.9505	combined
Q00532	O96001_T68	0.9505	combined
Q00532	O96013_S104	0.9536	combined
Q00532	O96013_S181	0.9825	combined
Q00532	O96013_S291	0.9520000000000001	combined
Q00532	O96013_S474	0.9512	combined
Q00532	O96013_S99	0.9748	combined
Q00532	O96017_S120	0.9534	combined
Q00532	O96017_S140	0.9718000000000001	combined
Q00532	O96019_S233	0.9815999999999999	combined
Q00532	O96028_S172	0.9819	combined
Q00532	P00492_S104	0.9673	combined
Q00532	P00519_S620	0.9625	combined
Q00532	P00533_T678	0.9836	combined
Q00532	P01106_S62	0.9611	combined
Q00532	P01583_S87	0.9542	combined
Q00532	P01589_S268	0.9503	combined
Q00532	P01730_S440	0.9754	combined
Q00532	P02452_S1029	0.9804	combined
Q00532	P02538_S19	0.9728	combined
Q00532	P02545_S404	0.9661	combined
Q00532	P02545_S458	0.9567	combined
Q00532	P02545_S657	0.9804999999999999	combined
Q00532	P02671_S274	0.961	combined
Q00532	P02679_S404	0.9581000000000001	combined
Q00532	P02686_S146	0.9555	combined
Q00532	P02686_S26	0.9699	combined
Q00532	P02730_S349	0.9732999999999999	combined
Q00532	P02788_S24	0.9601999999999999	combined
Q00532	P03372_S154	0.9983	combined
Q00532	P03372_S167	0.9595	combined
Q00532	P03372_S236	0.9765	combined
Q00532	P04004_S386	0.982	combined
Q00532	P04004_S397	0.9608	combined
Q00532	P04049_S357	0.968	combined
Q00532	P04233_S8	0.9942	combined
Q00532	P04406_S83	0.9571	combined
Q00532	P04439_S337	0.9884999999999999	combined
Q00532	P04553_S11	0.9773999999999999	combined
Q00532	P04554_S59	0.9983	combined
Q00532	P04626_S1051	0.9859	combined
Q00532	P04626_S819	0.9781	combined
Q00532	P04626_T1172	0.9887	combined
Q00532	P04626_T686	0.9718000000000001	combined
Q00532	P04637_S366	0.9568000000000001	combined
Q00532	P04792_S78	0.9528	combined
Q00532	P04920_S243	0.9847	combined
Q00532	P05023_S16	0.8045413875783594	combined
Q00532	P05060_S377	0.986	combined
Q00532	P05060_S617	0.9678	combined
Q00532	P05164_S90	0.968	combined
Q00532	P05164_S92	0.9872	combined
Q00532	P05198_S91	0.9523	combined
Q00532	P05423_S42	0.9792000000000001	combined
Q00532	P05455_S350	0.9509000000000001	combined
Q00532	P05455_S94	0.9584999999999999	combined
Q00532	P05549_S239	0.9656	combined
Q00532	P05549_S258	0.9886	combined
Q00532	P05783_S30	0.9765999999999999	combined
Q00532	P05783_S53	0.9591	combined
Q00532	P06127_T434	0.958	combined
Q00532	P06396_S51	0.9758	combined
Q00532	P06400_T252	0.978	combined
Q00532	P06400_T5	0.9825	combined
Q00532	P06400_T778	0.9676	combined
Q00532	P06401_S162	0.9677	combined
Q00532	P06401_S190	0.9908	combined
Q00532	P06401_S549	0.9704999999999999	combined
Q00532	P06744_T109	0.9634	combined
Q00532	P07101_S35	0.9917	combined
Q00532	P07101_S58	0.9615	combined
Q00532	P07101_S62	0.9615	combined
Q00532	P07359_S629	0.9743	combined
Q00532	P07384_S379	0.9584	combined
Q00532	P07550_S262	0.9567	combined
Q00532	P07550_S346	0.9553	combined
Q00532	P07814_S1336	0.9863	combined
Q00532	P07910_S171	0.9856999999999999	combined
Q00532	P08047_T681	0.9668000000000001	combined
Q00532	P08138_S277	0.9781	combined
Q00532	P08151_S1071	0.9541	combined
Q00532	P08183_S667	0.9921	combined
Q00532	P08195_S527	0.9605	combined
Q00532	P08237_S377	0.9597	combined
Q00532	P08237_T304	0.9745	combined
Q00532	P08238_S452	0.9734	combined
Q00532	P08263_S202	0.9924	combined
Q00532	P08567_T114	0.9768000000000001	combined
Q00532	P08572_S1475	0.9984000000000001	combined
Q00532	P08581_S985	0.965	combined
Q00532	P08588_S274	0.9973000000000001	combined
Q00532	P08588_S312	0.9719	combined
Q00532	P08588_T404	0.9537	combined
Q00532	P08670_S26	0.9965999999999999	combined
Q00532	P08670_T48	0.9934999999999999	combined
Q00532	P08833_S83	0.9761	combined
Q00532	P09210_S202	0.9924	combined
Q00532	P09429_S100	0.9954000000000001	combined
Q00532	P09543_S6	0.9737	combined
Q00532	P09619_S712	0.9976999999999999	combined
Q00532	P09651_S197	0.972	combined
Q00532	P09651_S199	0.9891	combined
Q00532	P09661_T180	0.9702	combined
Q00532	P09758_S303	0.9951000000000001	combined
Q00532	P09917_S524	0.9801000000000001	combined
Q00532	P0C7M8_S50	0.9779000000000001	combined
Q00532	P0C860_S325	0.9611	combined
Q00532	P0C860_T259	0.9576	combined
Q00532	P0CG12_S70	0.9682	combined
Q00532	P0CG23_S63	0.9851000000000001	combined
Q00532	P0CJ92_S260	0.9517	combined
Q00532	P0DJ93_T91	0.9873000000000001	combined
Q00532	P0DJD0_T1467	0.9709	combined
Q00532	P0DJD1_T1475	0.9709	combined
Q00532	P0DMP2_S206	0.9542	combined
Q00532	P0DMR1_S158	0.9856999999999999	combined
Q00532	P0DPH7_T82	0.971	combined
Q00532	P0DPH8_T82	0.971	combined
Q00532	P10070_S1101	0.9671	combined
Q00532	P10070_S234	0.9523	combined
Q00532	P10070_S388	0.9953	combined
Q00532	P10071_S865	0.9501000000000001	combined
Q00532	P10109_S63	0.9568000000000001	combined
Q00532	P10244_T494	0.9754	combined
Q00532	P10275_S16	0.9983	combined
Q00532	P10276_S369	0.9903	combined
Q00532	P10412_S187	0.9712000000000001	combined
Q00532	P10586_S1291	0.9941	combined
Q00532	P10636_S141	0.9579000000000001	combined
Q00532	P10636_S177	0.9579000000000001	combined
Q00532	P10636_S214	0.9933	combined
Q00532	P10636_S235	0.9579000000000001	combined
Q00532	P10636_S552	0.9579000000000001	combined
Q00532	P10636_T212	0.9665	combined
Q00532	P10636_T529	0.9665	combined
Q00532	P10645_S398	0.99	combined
Q00532	P10721_S746	0.9656999999999999	combined
Q00532	P10721_S891	0.955	combined
Q00532	P11021_T473	0.9911	combined
Q00532	P11137_S1324	0.9718000000000001	combined
Q00532	P11137_S1555	0.9749	combined
Q00532	P11137_S1653	0.9621999999999999	combined
Q00532	P11142_T265	0.9847	combined
Q00532	P11171_S560	0.9918	combined
Q00532	P11171_S92	0.9947	combined
Q00532	P11229_S451	0.9992	combined
Q00532	P11229_S457	0.9529000000000001	combined
Q00532	P11274_S215	0.9519	combined
Q00532	P11274_S367	0.9586	combined
Q00532	P11362_S450	0.712256512864119	combined
Q00532	P11473_S172	0.9963	combined
Q00532	P11532_S3066	0.9565	combined
Q00532	P11836_S225	0.9947	combined
Q00532	P11836_S35	0.9525	combined
Q00532	P11940_S92	0.9752	combined
Q00532	P12259_S1150	0.9527	combined
Q00532	P12270_S2073	0.9925	combined
Q00532	P12270_S2108	0.9564	combined
Q00532	P12755_S383	0.9937	combined
Q00532	P12883_S1924	0.9741	combined
Q00532	P12980_S134	0.956	combined
Q00532	P13569_S768	0.9612999999999999	combined
Q00532	P13631_S371	0.9841	combined
Q00532	P13747_S333	0.72639368952264	combined
Q00532	P13807_S641	0.9814	combined
Q00532	P13807_S653	0.9748	combined
Q00532	P13994_S300	0.9812000000000001	combined
Q00532	P13994_S332	0.9954999999999999	combined
Q00532	P14136_S8	0.9983	combined
Q00532	P14416_S148	0.9836	combined
Q00532	P14416_T225	0.9906999999999999	combined
Q00532	P14598_S304	0.9721	combined
Q00532	P14598_S328	0.9698	combined
Q00532	P14618_S519	0.9971	combined
Q00532	P14672_S274	0.9937	combined
Q00532	P14866_S357	0.977	combined
Q00532	P15056_S151	0.9821	combined
Q00532	P15056_S365	0.9570000000000001	combined
Q00532	P15056_S465	0.9758	combined
Q00532	P15056_T440	0.9815	combined
Q00532	P15104_S343	0.9601999999999999	combined
Q00532	P15622_T250	0.9695999999999999	combined
Q00532	P15822_S1147	0.9945999999999999	combined
Q00532	P15822_S1749	0.9693999999999999	combined
Q00532	P15822_S577	0.9640000000000001	combined
Q00532	P15822_S65	0.9777	combined
Q00532	P15822_S779	0.9547	combined
Q00532	P15880_S190	0.9742000000000001	combined
Q00532	P15923_S39	0.9748	combined
Q00532	P15924_S1127	0.9863	combined
Q00532	P15924_S165	0.9837	combined
Q00532	P15924_S166	0.9521	combined
Q00532	P15924_S246	0.9587	combined
Q00532	P15924_S2829	0.9634	combined
Q00532	P15924_S2833	0.9634	combined
Q00532	P15924_S2837	0.9634	combined
Q00532	P15924_S2841	0.9634	combined
Q00532	P15924_S2845	0.9906	combined
Q00532	P15924_S2849	0.9643	combined
Q00532	P15976_S310	0.9873999999999999	combined
Q00532	P16144_S1325	0.9833	combined
Q00532	P16150_S351	0.9899	combined
Q00532	P16157_S429	0.978	combined
Q00532	P16157_T1378	0.97	combined
Q00532	P16157_T1380	0.9869	combined
Q00532	P16220-1_S133	0.7110046954609298	combined
Q00532	P16220_S119	0.9894	combined
Q00532	P16220_S133	0.9894	combined
Q00532	P16234_S767	0.9987999999999999	combined
Q00532	P16333_S61	0.9894	combined
Q00532	P16885_S677	0.9617	combined
Q00532	P16989_T286	0.9662000000000001	combined
Q00532	P17028_S274	0.9682	combined
Q00532	P17029_S456	0.9682	combined
Q00532	P17302_S296	0.9578	combined
Q00532	P17302_S365	0.9909	combined
Q00532	P17302_S373	0.9658	combined
Q00532	P17480_S412	0.9904999999999999	combined
Q00532	P17542_S172	0.9786	combined
Q00532	P17600_S427	0.9903	combined
Q00532	P17600_S510	0.9636	combined
Q00532	P17600_S9	0.9501000000000001	combined
Q00532	P17655_S369	0.9555	combined
Q00532	P17661_S13	0.9895999999999999	combined
Q00532	P17661_S432	0.9736	combined
Q00532	P17661_T76	0.9737	combined
Q00532	P17844_S198	0.9514	combined
Q00532	P17844_S30	0.9555	combined
Q00532	P17858_S377	0.9555	combined
Q00532	P17858_S775	0.9731000000000001	combined
Q00532	P17858_T304	0.9745	combined
Q00532	P17861_S47	0.9555	combined
Q00532	P18031_S50	0.9534999999999999	combined
Q00532	P18433_S213	0.9777	combined
Q00532	P18505_S434	0.9731000000000001	combined
Q00532	P18583_S1747	0.9581999999999999	combined
Q00532	P18583_S1766	0.9505	combined
Q00532	P18583_S1948	0.9523999999999999	combined
Q00532	P18583_S1950	0.956	combined
Q00532	P18583_S2029	0.9736	combined
Q00532	P18627_S484	0.9798	combined
Q00532	P18846_S63	0.9904000000000001	combined
Q00532	P18858_T97	0.9620000000000001	combined
Q00532	P18887_S151	0.9682999999999999	combined
Q00532	P19086_S27	0.9718000000000001	combined
Q00532	P19174_S1248	0.9804999999999999	combined
Q00532	P19429_S23	0.9831	combined
Q00532	P19429_S24	0.9831	combined
Q00532	P19438_T411	0.9976	combined
Q00532	P19525_S456	0.9516	combined
Q00532	P19544_S67	0.9509000000000001	combined
Q00532	P19634_S648	0.995	combined
Q00532	P19634_S703	0.9503	combined
Q00532	P19878_T233	0.9965999999999999	combined
Q00532	P20020_S1216	0.9645999999999999	combined
Q00532	P20338_S204	0.9515	combined
Q00532	P20339_S123	0.9588	combined
Q00532	P20393_S280	0.9626	combined
Q00532	P20700_S13	0.9595999999999999	combined
Q00532	P20700_S405	0.9506	combined
Q00532	P20719_S61	0.977	combined
Q00532	P20749_S367	0.9868000000000001	combined
Q00532	P20794_T162	0.7071280362767985	combined
Q00532	P20823_S247	0.9605	combined
Q00532	P20929_S5521	0.9518000000000001	combined
Q00532	P21127_S113	0.9562	combined
Q00532	P21127_S115	0.9689	combined
Q00532	P21127_S752	0.9952	combined
Q00532	P21333_S2152	0.9590000000000001	combined
Q00532	P21359_S2188	0.9648	combined
Q00532	P21359_S2586	0.9514	combined
Q00532	P21359_S2817	0.9823000000000001	combined
Q00532	P21399_S138	0.9525	combined
Q00532	P21453_T236	0.9941	combined
Q00532	P21580_S565	0.9538	combined
Q00532	P21580_S575	0.9802	combined
Q00532	P21731_S329	0.9921	combined
Q00532	P21731_S331	0.9609000000000001	combined
Q00532	P21980_S212	0.9727	combined
Q00532	P21980_S216	0.9784999999999999	combined
Q00532	P22059_S379	0.9618000000000001	combined
Q00532	P22413_S34	0.9623	combined
Q00532	P22626_S58	0.9592	combined
Q00532	P22626_S85	0.9915	combined
Q00532	P22674_S81	0.9895	combined
Q00532	P22681_S483	0.9954999999999999	combined
Q00532	P22735_S82	0.9983	combined
Q00532	P22735_S92	0.9945999999999999	combined
Q00532	P22736_S351	0.9864	combined
Q00532	P23246_S379	0.9595999999999999	combined
Q00532	P23246_S8	0.9691	combined
Q00532	P23467_S1666	0.9963	combined
Q00532	P23497_S451	0.9594	combined
Q00532	P23497_S476	0.9793000000000001	combined
Q00532	P23511_S320	0.9795999999999999	combined
Q00532	P23588_S230	0.9711	combined
Q00532	P23588_S406	0.9666	combined
Q00532	P23588_S422	0.9669	combined
Q00532	P23588_S442	0.9592	combined
Q00532	P23588_T205	0.9786	combined
Q00532	P23677_S20	0.9926999999999999	combined
Q00532	P23769_S401	0.9894	combined
Q00532	P23771-2_S258	0.7095127294653054	combined
Q00532	P23771_S308	0.9945999999999999	combined
Q00532	P23921_S631	0.9606	combined
Q00532	P24071_S284	0.9590000000000001	combined
Q00532	P24394_S664	0.9656999999999999	combined
Q00532	P24588_S92	0.9737	combined
Q00532	P24588_T87	0.9926	combined
Q00532	P25054_S1774	0.9655	combined
Q00532	P25054_S2088	0.9808	combined
Q00532	P25054_S2350	0.9604	combined
Q00532	P25054_S2396	0.956	combined
Q00532	P25054_S2473	0.9987	combined
Q00532	P25054_S2569	0.9594	combined
Q00532	P25054_S2794	0.9538	combined
Q00532	P25054_T1438	0.9627	combined
Q00532	P25054_T2308	0.9666	combined
Q00532	P25098_S389	0.9889	combined
Q00532	P25100_S492	0.9748	combined
Q00532	P25101_S289	0.9823999999999999	combined
Q00532	P25189_S195	0.9726	combined
Q00532	P25440_S320	0.9688	combined
Q00532	P25490_T378	0.9584999999999999	combined
Q00532	P25685_S151	0.9765999999999999	combined
Q00532	P25685_T307	0.9517	combined
Q00532	P25686_S313	0.9749	combined
Q00532	P25705_S419	0.9687	combined
Q00532	P26038_S384	0.9548000000000001	combined
Q00532	P26358_S878	0.9520000000000001	combined
Q00532	P26373_S106	0.9828	combined
Q00532	P26373_S52	0.9939	combined
Q00532	P26651_S197	0.9775	combined
Q00532	P27448_S391	0.9882	combined
Q00532	P27708_S1407	0.9681000000000001	combined
Q00532	P27708_S1900	0.9673	combined
Q00532	P27815_S119	0.9506	combined
Q00532	P27815_S123	0.9506	combined
Q00532	P27815_S145	0.9506	combined
Q00532	P27816_S863	0.9942	combined
Q00532	P27987_S166	0.9828	combined
Q00532	P27987_S174	0.9843000000000001	combined
Q00532	P27987_S176	0.9887	combined
Q00532	P27987_S264	0.9534999999999999	combined
Q00532	P27987_S269	0.9887	combined
Q00532	P27987_S84	0.9737	combined
Q00532	P28066_S56	0.9576	combined
Q00532	P28290_S1040	0.9806	combined
Q00532	P28290_S6	0.9761	combined
Q00532	P28356_S146	0.9668000000000001	combined
Q00532	P28360_S160	0.9719	combined
Q00532	P28472_S432	0.9791	combined
Q00532	P28472_S433	0.9795999999999999	combined
Q00532	P28698_S111	0.9978	combined
Q00532	P28749_S650	0.9504	combined
Q00532	P28749_S975	0.9931	combined
Q00532	P28838_S238	0.9840000000000001	combined
Q00532	P29350_S557	0.9654	combined
Q00532	P29353_S80	0.9948999999999999	combined
Q00532	P29374_S147	0.9528	combined
Q00532	P29375_T285	0.9628	combined
Q00532	P29474_S1177	0.9518000000000001	combined
Q00532	P29590_S117	0.9739	combined
Q00532	P29590_S36	0.9586	combined
Q00532	P29728_S396	0.9758	combined
Q00532	P30086_S52	0.9795	combined
Q00532	P30260_S379	0.966	combined
Q00532	P30291_S472	0.9587	combined
Q00532	P30301_S229	0.968	combined
Q00532	P30304_S178	0.9675	combined
Q00532	P30304_S293	0.966	combined
Q00532	P30305_S151	0.9537	combined
Q00532	P30305_S230	0.9915999999999999	combined
Q00532	P30305_S353	0.9640000000000001	combined
Q00532	P30414_S1276	0.9858	combined
Q00532	P30414_S379	0.9962000000000001	combined
Q00532	P30414_S408	0.9525	combined
Q00532	P30518_S255	0.9875	combined
Q00532	P30533_S242	0.9556999999999999	combined
Q00532	P30622_S147	0.9684999999999999	combined
Q00532	P30622_S312	0.9591	combined
Q00532	P30793_S60	0.9873999999999999	combined
Q00532	P30876_S487	0.9915999999999999	combined
Q00532	P31321_S71	0.9523	combined
Q00532	P31629_S1032	0.9523	combined
Q00532	P31629_S1443	0.9651000000000001	combined
Q00532	P31629_S1937	0.9883	combined
Q00532	P31629_S2059	0.991	combined
Q00532	P31629_S2118	0.9983	combined
Q00532	P31629_S813	0.9942	combined
Q00532	P31749_S124	0.9711	combined
Q00532	P31749_S246	0.9506	combined
Q00532	P31749_T72	0.996	combined
Q00532	P31930_S107	0.9984999999999999	combined
Q00532	P31946_S60	0.9754	combined
Q00532	P32121_S360	0.9932	combined
Q00532	P32418_S285	0.9854	combined
Q00532	P32519_S187	0.9931	combined
Q00532	P32942_S518	0.9865999999999999	combined
Q00532	P33076_S286	0.9922	combined
Q00532	P33241_S177	0.9692000000000001	combined
Q00532	P33778_S32	0.9883	combined
Q00532	P35236_S44	0.9567	combined
Q00532	P35236_S93	0.9737	combined
Q00532	P35251_S518	0.9865999999999999	combined
Q00532	P35269_S377	0.9545999999999999	combined
Q00532	P35269_T389	0.9952	combined
Q00532	P35346_S242	0.9919	combined
Q00532	P35348_S351	0.9616	combined
Q00532	P35367_S396	0.9865	combined
Q00532	P35367_S398	0.973	combined
Q00532	P35372_T372	0.9634999999999999	combined
Q00532	P35462_T225	0.9798	combined
Q00532	P35498_S474	0.9534	combined
Q00532	P35498_S551	0.9762000000000001	combined
Q00532	P35568_S1100	0.9628	combined
Q00532	P35568_S1101	0.9516	combined
Q00532	P35568_S24	0.9858	combined
Q00532	P35568_S268	0.9958	combined
Q00532	P35568_S270	0.9773999999999999	combined
Q00532	P35568_S323	0.9767	combined
Q00532	P35568_S341	0.9758	combined
Q00532	P35568_S413	0.9790000000000001	combined
Q00532	P35568_S527	0.9777	combined
Q00532	P35568_S629	0.9709	combined
Q00532	P35611_S669	0.9937	combined
Q00532	P35611_S726	0.9671	combined
Q00532	P35612_S713	0.9671	combined
Q00532	P35626_S389	0.9889	combined
Q00532	P35637_S221	0.9839	combined
Q00532	P35670_S1121	0.9914000000000001	combined
Q00532	P35680_S279	0.9763	combined
Q00532	P35711_S21	0.9959	combined
Q00532	P35712_S411	0.9779000000000001	combined
Q00532	P35713_S61	0.9608	combined
Q00532	P36507_S306	0.9906999999999999	combined
Q00532	P36871_S346	0.9509000000000001	combined
Q00532	P36873_T311	0.9956999999999999	combined
Q00532	P36888_S976	0.9936	combined
Q00532	P37088_S594	0.9838	combined
Q00532	P37275_S263	0.9582999999999999	combined
Q00532	P37275_S322	0.9553	combined
Q00532	P37275_S955	0.9568000000000001	combined
Q00532	P37275_T151	0.9542	combined
Q00532	P38159_S116	0.9823000000000001	combined
Q00532	P38398_S1191	0.9652	combined
Q00532	P38398_S510	0.9983	combined
Q00532	P38398_T509	0.9612999999999999	combined
Q00532	P38432_S202	0.9756999999999999	combined
Q00532	P38432_S218	0.9889	combined
Q00532	P38432_S235	0.9528	combined
Q00532	P38646_S408	0.9592	combined
Q00532	P38935_S677	0.9797	combined
Q00532	P38936_T145	0.9555	combined
Q00532	P39748_S335	0.9754	combined
Q00532	P39880_S1454	0.9501999999999999	combined
Q00532	P39880_S1455	0.9931	combined
Q00532	P39880_S425	0.9956999999999999	combined
Q00532	P40222_S515	0.9643999999999999	combined
Q00532	P40337_S111	0.9898	combined
Q00532	P40337_T105	0.9555	combined
Q00532	P40763_S691	0.9834	combined
Q00532	P40818_T577	0.9698	combined
Q00532	P40938_S12	0.99	combined
Q00532	P41002_S754	0.9945	combined
Q00532	P41161_S367	0.978	combined
Q00532	P41181_S256	0.9534	combined
Q00532	P41182_S308	0.9571999999999999	combined
Q00532	P41212_S184	0.9779000000000001	combined
Q00532	P41212_S213	0.9797	combined
Q00532	P41212_S257	0.9675	combined
Q00532	P41235_S313	0.9551999999999999	combined
Q00532	P41594_S1020	0.9862000000000001	combined
Q00532	P42166_S335	0.9678	combined
Q00532	P42261_S836	0.9787	combined
Q00532	P42331_S487	0.9797	combined
Q00532	P42331_T442	0.9573999999999999	combined
Q00532	P42345_T631	0.9515	combined
Q00532	P42574_S150	0.953	combined
Q00532	P42574_T152	0.986	combined
Q00532	P42684_S631	0.9832	combined
Q00532	P42684_S671	0.9625	combined
Q00532	P42694_S1442	0.9934000000000001	combined
Q00532	P42694_S1764	0.9586	combined
Q00532	P42695_S1348	0.9879000000000001	combined
Q00532	P42695_S1370	0.9627	combined
Q00532	P42695_S517	0.9621	combined
Q00532	P42696_S14	0.9743999999999999	combined
Q00532	P42696_S99	0.9812000000000001	combined
Q00532	P42858_S1199	0.9512	combined
Q00532	P42858_S2548	0.9612999999999999	combined
Q00532	P42858_T2335	0.9795	combined
Q00532	P43243_S598	0.9919	combined
Q00532	P43354_S347	0.9833	combined
Q00532	P43403_S301	0.9849	combined
Q00532	P43405_S295	0.9540000000000001	combined
Q00532	P43490_S314	0.9871	combined
Q00532	P43629_T420	0.9971	combined
Q00532	P43686_T25	0.9832	combined
Q00532	P43694_S262	0.9939	combined
Q00532	P46013_S1815	0.9526	combined
Q00532	P46013_S1937	0.9745	combined
Q00532	P46013_S2420	0.9501000000000001	combined
Q00532	P46013_S296	0.9967	combined
Q00532	P46013_S3041	0.9734999999999999	combined
Q00532	P46013_T1335	0.9987	combined
Q00532	P46013_T1943	0.9997	combined
Q00532	P46013_T2123	1.0	combined
Q00532	P46019_S7	0.9841	combined
Q00532	P46020_S7	0.9841	combined
Q00532	P46087_S58	0.9642000000000001	combined
Q00532	P46087_S801	0.9868000000000001	combined
Q00532	P46100_S784	0.9593	combined
Q00532	P46108_S125	0.9783	combined
Q00532	P46109_S107	0.9508	combined
Q00532	P46379_T1080	0.963	combined
Q00532	P46527_T157	0.9884999999999999	combined
Q00532	P46527_T198	0.9693999999999999	combined
Q00532	P46695_S31	0.9584	combined
Q00532	P46736_S252	0.9586	combined
Q00532	P46779_S115	0.9748	combined
Q00532	P46821_S1618	0.9914000000000001	combined
Q00532	P46821_S1793	0.9638	combined
Q00532	P46821_S2211	0.9925	combined
Q00532	P46934_S747	0.9555	combined
Q00532	P47736_S490	0.9547	combined
Q00532	P47736_S499	0.9534	combined
Q00532	P47974_S57	0.9765	combined
Q00532	P48048_S44	0.9754999999999999	combined
Q00532	P48380_S260	0.9591	combined
Q00532	P48382_S473	0.9845	combined
Q00532	P48436_S181	0.9926999999999999	combined
Q00532	P48551_S400	0.9913	combined
Q00532	P48552_S671	0.961	combined
Q00532	P48634_S1085	0.9632999999999999	combined
Q00532	P48634_S1386	0.9632999999999999	combined
Q00532	P48634_S932	1.0	combined
Q00532	P48634_T807	0.9836	combined
Q00532	P48637_S415	0.9995	combined
Q00532	P48681_S1310	0.961	combined
Q00532	P48681_S346	0.9625	combined
Q00532	P48728_S334	0.9669	combined
Q00532	P48730_S361	0.9908	combined
Q00532	P48764_S663	0.9721	combined
Q00532	P48995_T347	0.9804	combined
Q00532	P49023_S533	0.9662000000000001	combined
Q00532	P49069_S55	0.9933	combined
Q00532	P49207_S12	0.9739	combined
Q00532	P49238_S336	0.9523	combined
Q00532	P49327_T1407	0.9658	combined
Q00532	P49406_S77	0.9561	combined
Q00532	P49418_S293	0.9987999999999999	combined
Q00532	P49418_S295	0.9889	combined
Q00532	P49450_S17	0.9906999999999999	combined
Q00532	P49450_S19	0.9936	combined
Q00532	P49450_S7	0.9906	combined
Q00532	P49454_S242	0.9534	combined
Q00532	P49585_S329	0.9723999999999999	combined
Q00532	P49585_S331	0.9918	combined
Q00532	P49590_S67	0.9712000000000001	combined
Q00532	P49674_S343	0.951	combined
Q00532	P49675_S195	0.9806	combined
Q00532	P49685_S357	0.9834	combined
Q00532	P49711_S402	0.9531000000000001	combined
Q00532	P49750_S924	0.9873999999999999	combined
Q00532	P49750_S935	0.9919	combined
Q00532	P49757_S194	0.9847	combined
Q00532	P49757_S265	0.9809	combined
Q00532	P49757_S276	0.9809	combined
Q00532	P49757_S284	0.9801000000000001	combined
Q00532	P49757_S295	0.9801000000000001	combined
Q00532	P49759_S140	0.9505	combined
Q00532	P49759_T138	0.9627	combined
Q00532	P49760_S34	0.9833	combined
Q00532	P49760_S50	0.9840000000000001	combined
Q00532	P49760_T127	0.9903	combined
Q00532	P49761_S157	0.9781	combined
Q00532	P49761_S173	0.9831	combined
Q00532	P49761_S197	0.9836	combined
Q00532	P49761_S199	0.9903	combined
Q00532	P49761_S215	0.9581000000000001	combined
Q00532	P49768_S310	0.9726	combined
Q00532	P49790_T369	0.98	combined
Q00532	P49792_T2458	0.9709	combined
Q00532	P49795_S22	0.9872	combined
Q00532	P49796_S1044	0.9783	combined
Q00532	P49796_S943	0.9538	combined
Q00532	P49802_S241	0.9562999999999999	combined
Q00532	P49815_S1130	0.9637	combined
Q00532	P49815_S1132	0.9778	combined
Q00532	P49815_S1454	0.9723	combined
Q00532	P49815_S939	0.9612	combined
Q00532	P49848_T660	0.9556	combined
Q00532	P49918_S282	0.9773000000000001	combined
Q00532	P49959_S590	0.9928	combined
Q00532	P50219_S77	0.9712999999999999	combined
Q00532	P50281_T567	0.9994	combined
Q00532	P50402_S171	0.9963	combined
Q00532	P50402_S49	0.9873999999999999	combined
Q00532	P50548_T526	0.9556	combined
Q00532	P50549_S191	0.9506	combined
Q00532	P50549_S334	0.978	combined
Q00532	P50747_S79	0.9867	combined
Q00532	P50750_S347	0.9751000000000001	combined
Q00532	P50895_S621	0.9672	combined
Q00532	P51003_S654	0.9876999999999999	combined
Q00532	P51116_S542	0.9793000000000001	combined
Q00532	P51148_S124	0.9588	combined
Q00532	P51531_S172	0.965	combined
Q00532	P51608_S357	0.9545999999999999	combined
Q00532	P51610_S1222	0.9806	combined
Q00532	P51610_S2019	0.9872	combined
Q00532	P51610_S507	0.9875	combined
Q00532	P51784_S938	0.9793999999999999	combined
Q00532	P51787_S27	0.976	combined
Q00532	P51788_S76	0.9848	combined
Q00532	P51790_S109	0.9919	combined
Q00532	P51816_S931	0.9806	combined
Q00532	P51948_S279	0.9551999999999999	combined
Q00532	P51991_S14	0.9863	combined
Q00532	P52179_S65	0.9549	combined
Q00532	P52209_S291	0.9638	combined
Q00532	P52272_S365	0.9517	combined
Q00532	P52272_S452	0.9571999999999999	combined
Q00532	P52272_S481	0.973	combined
Q00532	P52272_S513	0.9619	combined
Q00532	P52294_S244	0.9795	combined
Q00532	P52298_S130	0.9615	combined
Q00532	P52333_S493	0.9666	combined
Q00532	P52597_T215	0.9998999999999999	combined
Q00532	P52735_S663	0.9892	combined
Q00532	P52746_S904	0.9948999999999999	combined
Q00532	P52756_S69	0.9799	combined
Q00532	P52757_S171	0.981	combined
Q00532	P52789_T473	0.9521999999999999	combined
Q00532	P52799_S260	0.9914000000000001	combined
Q00532	P52824_S22	0.9993000000000001	combined
Q00532	P52952_S78	0.9833	combined
Q00532	P53004_S21	0.9884000000000001	combined
Q00532	P53004_S230	0.9693	combined
Q00532	P53350_S49	0.9701000000000001	combined
Q00532	P53350_S597	0.9722	combined
Q00532	P53365_S260	0.9648	combined
Q00532	P53396_S656	0.9887999999999999	combined
Q00532	P53602_S96	0.9861	combined
Q00532	P53618_S933	0.9541	combined
Q00532	P53671_S283	0.9941	combined
Q00532	P53671_S289	0.9595	combined
Q00532	P53814_S139	0.9961	combined
Q00532	P53814_S514	0.9520000000000001	combined
Q00532	P53990_S214	0.9581999999999999	combined
Q00532	P54132_S269	0.9539	combined
Q00532	P54132_S434	0.985	combined
Q00532	P54132_S602	0.9693999999999999	combined
Q00532	P54132_T182	0.9718000000000001	combined
Q00532	P54198_S650	0.958	combined
Q00532	P54253_S775	0.9721	combined
Q00532	P54259_S101	0.9967	combined
Q00532	P54259_S645	0.9671	combined
Q00532	P54259_S677	0.9645	combined
Q00532	P54259_S748	0.9737	combined
Q00532	P54259_T669	0.9512999999999999	combined
Q00532	P54274_T344	0.9849	combined
Q00532	P54296_S162	0.9597	combined
Q00532	P54829_S160	0.9528	combined
Q00532	P54829_S184	0.9528	combined
Q00532	P54829_S221	0.9584999999999999	combined
Q00532	P54829_S245	0.9584999999999999	combined
Q00532	P55040_S261	0.9517	combined
Q00532	P55042_S257	0.9623999999999999	combined
Q00532	P55042_S26	0.9739	combined
Q00532	P55042_S273	0.9664	combined
Q00532	P55042_S299	0.9754	combined
Q00532	P55064_S156	0.9628	combined
Q00532	P55072_S352	0.9804	combined
Q00532	P55196_S1126	0.9887999999999999	combined
Q00532	P55196_S246	0.9726	combined
Q00532	P55196_S589	0.9503	combined
Q00532	P55197_S680	0.9911	combined
Q00532	P55198_S220	0.9864	combined
Q00532	P55198_S222	0.9826999999999999	combined
Q00532	P55198_S258	0.9944	combined
Q00532	P55198_S423	0.9737	combined
Q00532	P55199_S317	0.9765999999999999	combined
Q00532	P55199_S319	0.9890000000000001	combined
Q00532	P55201_S452	0.9851000000000001	combined
Q00532	P55211_S183	0.9642000000000001	combined
Q00532	P55211_S195	0.9647	combined
Q00532	P55211_S196	0.9723	combined
Q00532	P55211_T125	0.996	combined
Q00532	P55212_S257	0.9681000000000001	combined
Q00532	P55316_T279	0.9926	combined
Q00532	P56270_T385	0.9637	combined
Q00532	P56524_S266	0.9886	combined
Q00532	P56524_S628	0.9940000000000001	combined
Q00532	P56693_S24	0.9537	combined
Q00532	P57059_S435	0.9983	combined
Q00532	P57081_S391	0.9919	combined
Q00532	P57682_S92	0.9634	combined
Q00532	P57735_S184	0.9732999999999999	combined
Q00532	P57737_S668	0.99	combined
Q00532	P57737_S880	0.9625	combined
Q00532	P57740_S57	0.9584	combined
Q00532	P57764_S181	0.9909	combined
Q00532	P57768_T109	0.9884999999999999	combined
Q00532	P61224_S179	0.9701000000000001	combined
Q00532	P61289_S247	0.9948	combined
Q00532	P61353_S39	0.9788	combined
Q00532	P61587_S210	0.9847	combined
Q00532	P61587_S7	0.9645	combined
Q00532	P61978_S302	0.992	combined
Q00532	P61981_S59	0.9754	combined
Q00532	P62070_S10	0.9632	combined
Q00532	P62081_S119	0.9982	combined
Q00532	P62081_T123	0.9590000000000001	combined
Q00532	P62136_T320	0.996	combined
Q00532	P62140_T316	0.9954999999999999	combined
Q00532	P62280_S135	0.9959	combined
Q00532	P62424_T106	0.9842	combined
Q00532	P62745_S185	0.9541	combined
Q00532	P62753_S235	0.9854	combined
Q00532	P62753_S236	0.9914000000000001	combined
Q00532	P62937_S147	0.9756999999999999	combined
Q00532	P62995_S102	0.963	combined
Q00532	P62995_S22	0.9791	combined
Q00532	P62995_S264	0.9868000000000001	combined
Q00532	P62995_S266	0.9945999999999999	combined
Q00532	P62995_S83	0.9851000000000001	combined
Q00532	P62995_S85	0.9858	combined
Q00532	P62995_S95	0.9829000000000001	combined
Q00532	P62995_T201	0.9974	combined
Q00532	P63000_S71	0.9945999999999999	combined
Q00532	P63104_S58	0.9742000000000001	combined
Q00532	P68363_T82	0.971	combined
Q00532	P68431_S10	0.7813602835129231	combined
Q00532	P68431_S28	0.7240260176839562	combined
Q00532	P68431_T45	0.9968	combined
Q00532	P68431_T46	0.9968	combined
Q00532	P78310_T290	0.973	combined
Q00532	P78312_S642	0.976	combined
Q00532	P78332_S746	0.9525	combined
Q00532	P78347_S633	0.9990000000000001	combined
Q00532	P78347_S674	0.9990000000000001	combined
Q00532	P78347_T413	0.9911	combined
Q00532	P78347_T558	0.9614	combined
Q00532	P78347_T785	0.9902	combined
Q00532	P78352_S295	0.9854999999999999	combined
Q00532	P78362_S494	0.9554	combined
Q00532	P78504_S1101	0.9756999999999999	combined
Q00532	P78524_S107	0.9869	combined
Q00532	P78524_S357	0.9625	combined
Q00532	P78527_S1790	0.9717	combined
Q00532	P78545_S254	0.9781	combined
Q00532	P78559_S1701	0.9584	combined
Q00532	P78559_S2092	0.9851000000000001	combined
Q00532	P78559_S2252	0.9962000000000001	combined
Q00532	P78559_S2617	0.9721	combined
Q00532	P78559_S2649	0.9948	combined
Q00532	P78559_S986	0.9544	combined
Q00532	P83369_S21	0.9994	combined
Q00532	P84098_S12	0.9521	combined
Q00532	P84103_S122	0.9929000000000001	combined
Q00532	P84103_S128	0.9798	combined
Q00532	P84103_S130	0.9945999999999999	combined
Q00532	P84103_S138	0.9861	combined
Q00532	P84103_S140	0.9876999999999999	combined
Q00532	P84243_S10	0.7813602835129231	combined
Q00532	P84243_S28	0.7380457802816413	combined
Q00532	P84243_T45	0.9968	combined
Q00532	P84243_T46	0.9968	combined
Q00532	P85037_S445	0.9817	combined
Q00532	P85299_S240	0.9795	combined
Q00532	P85299_S254	0.9553	combined
Q00532	P86790_S76	0.9826	combined
Q00532	P86791_S76	0.9826	combined
Q00532	P98088_S2239	0.9719	combined
Q00532	P98161_S4252	0.9551999999999999	combined
Q00532	P98170_S87	0.9921	combined
Q00532	P98171_S498	0.9926	combined
Q00532	P98171_S906	0.958	combined
Q00532	P98174_S48	0.9753000000000001	combined
Q00532	P98177_S197	0.9689	combined
Q00532	P98177_S30	0.993	combined
Q00532	Q00013_S110	0.9555	combined
Q00532	Q00059_S160	0.9981	combined
Q00532	Q00341_S944	0.9828	combined
Q00532	Q00536_S12	0.9533	combined
Q00532	Q00536_S146	0.9756999999999999	combined
Q00532	Q00537_S75	0.9925	combined
Q00532	Q00537_S9	0.9765999999999999	combined
Q00532	Q00537_S92	0.9501999999999999	combined
Q00532	Q00587_S101	0.9648	combined
Q00532	Q00587_T34	0.9548000000000001	combined
Q00532	Q00610_S67	0.9937999999999999	combined
Q00532	Q00613_S320	0.9828	combined
Q00532	Q00613_S363	0.9953	combined
Q00532	Q00653_S161	0.9893000000000001	combined
Q00532	Q00839_S252	0.9895999999999999	combined
Q00532	Q00839_S26	0.9673999999999999	combined
Q00532	Q00839_S271	0.9895999999999999	combined
Q00532	Q00872_S906	0.9605	combined
Q00532	Q00872_T296	0.9773999999999999	combined
Q00532	Q00975_T421	0.9783	combined
Q00532	Q00987_S186	0.9595999999999999	combined
Q00532	Q00987_T158	0.9951000000000001	combined
Q00532	Q00G26_S140	0.9573999999999999	combined
Q00532	Q00G26_S203	0.9731000000000001	combined
Q00532	Q00G26_S273	0.9712999999999999	combined
Q00532	Q01082_S2102	0.9992	combined
Q00532	Q01094_S364	0.9732	combined
Q00532	Q01118_S905	0.9703	combined
Q00532	Q01130_S121	1.0	combined
Q00532	Q01130_S128	0.9989	combined
Q00532	Q01130_S130	0.9976999999999999	combined
Q00532	Q01130_S171	0.9834	combined
Q00532	Q01130_S187	0.9934999999999999	combined
Q00532	Q01130_S189	0.985	combined
Q00532	Q01130_S191	0.9867	combined
Q00532	Q01130_S206	0.9677	combined
Q00532	Q01130_S208	0.9956	combined
Q00532	Q01167_S398	0.9745999999999999	combined
Q00532	Q01201_S116	0.9549	combined
Q00532	Q01484_S3823	0.9856	combined
Q00532	Q01658_S105	0.9775	combined
Q00532	Q01780_S785	0.9538	combined
Q00532	Q01813_S386	0.9729000000000001	combined
Q00532	Q01813_T313	0.9745	combined
Q00532	Q01831_S61	0.9653	combined
Q00532	Q01860_T235	0.9606999999999999	combined
Q00532	Q02040_S638	0.9604	combined
Q00532	Q02040_S640	0.9952	combined
Q00532	Q02241_S605	0.9814	combined
Q00532	Q02241_S710	0.9878	combined
Q00532	Q02241_S814	0.9878	combined
Q00532	Q02241_S912	0.9773999999999999	combined
Q00532	Q02363_T27	0.9529000000000001	combined
Q00532	Q02410_S313	0.9943000000000001	combined
Q00532	Q02410_T305	0.993	combined
Q00532	Q02750_S298	0.986	combined
Q00532	Q02750_T292	0.9990000000000001	combined
Q00532	Q02833_S97	0.9847	combined
Q00532	Q02952_S627	0.9662000000000001	combined
Q00532	Q02952_S696	0.9722	combined
Q00532	Q02952_S772	0.9853000000000001	combined
Q00532	Q02952_T767	0.9973000000000001	combined
Q00532	Q03001_S7416	0.9887	combined
Q00532	Q03060-2_S87	0.7110046954609298	combined
Q00532	Q03060_S120	0.7110046954609298	combined
Q00532	Q03113_S40	0.9653	combined
Q00532	Q03164_S161	0.9894	combined
Q00532	Q03164_S183	0.9917	combined
Q00532	Q03164_S1858	0.9629000000000001	combined
Q00532	Q03164_S261	0.966	combined
Q00532	Q03164_S3527	0.9656	combined
Q00532	Q03164_S481	0.9544	combined
Q00532	Q03164_S532	0.9612	combined
Q00532	Q03164_S680	0.9684999999999999	combined
Q00532	Q03164_S750	0.9543	combined
Q00532	Q03164_T2147	0.9749	combined
Q00532	Q03164_T314	0.9690000000000001	combined
Q00532	Q03431_S491	0.9556999999999999	combined
Q00532	Q04206_S276	0.9533	combined
Q00532	Q04725_S193	0.9542	combined
Q00532	Q04726_S197	0.9751000000000001	combined
Q00532	Q04912_S1394	0.9965999999999999	combined
Q00532	Q05193_S795	0.9956	combined
Q00532	Q05193_S857	0.9987	combined
Q00532	Q05209_S39	0.9939	combined
Q00532	Q05397_S695	0.982	combined
Q00532	Q05519_T325	0.9895	combined
Q00532	Q05586_S896	0.9895999999999999	combined
Q00532	Q05586_S897	0.9836	combined
Q00532	Q05707_S1728	0.9978	combined
Q00532	Q05707_S1734	0.9534999999999999	combined
Q00532	Q05D32_S104	0.9889	combined
Q00532	Q05D32_S9	0.9571999999999999	combined
Q00532	Q06187_S51	0.9967	combined
Q00532	Q06190_S692	0.9982	combined
Q00532	Q06210_S205	0.9882	combined
Q00532	Q06413_T404	0.9854	combined
Q00532	Q06455_S417	0.9704	combined
Q00532	Q07020_T158	0.958	combined
Q00532	Q07157_S168	0.9948	combined
Q00532	Q07157_S313	0.9792000000000001	combined
Q00532	Q07157_S315	0.9973000000000001	combined
Q00532	Q07157_S912	0.9542	combined
Q00532	Q07343_S133	0.9506	combined
Q00532	Q07617_T409	0.9558	combined
Q00532	Q07889_S1082	0.9584	combined
Q00532	Q07889_S1161	0.9962000000000001	combined
Q00532	Q07912_S793	0.9671	combined
Q00532	Q07955_S201	0.9521999999999999	combined
Q00532	Q07955_S207	0.9881	combined
Q00532	Q07955_S209	0.9934999999999999	combined
Q00532	Q07955_S211	0.9934999999999999	combined
Q00532	Q07955_S213	0.9934999999999999	combined
Q00532	Q07955_S215	0.9934999999999999	combined
Q00532	Q07955_S217	0.9849	combined
Q00532	Q07955_S219	0.9865	combined
Q00532	Q07955_S221	0.9882	combined
Q00532	Q07955_S225	0.9659	combined
Q00532	Q07955_S227	0.9984999999999999	combined
Q00532	Q07955_S234	0.9679000000000001	combined
Q00532	Q08043_S602	0.9876999999999999	combined
Q00532	Q08170_S179	0.9913	combined
Q00532	Q08170_S269	0.9715	combined
Q00532	Q08170_S304	0.985	combined
Q00532	Q08170_S444	0.9545999999999999	combined
Q00532	Q08170_S446	0.9832	combined
Q00532	Q08170_S448	0.9839	combined
Q00532	Q08170_S78	0.9566	combined
Q00532	Q08174_S973	0.9639	combined
Q00532	Q08289_S73	0.9792000000000001	combined
Q00532	Q08378_S983	0.9584999999999999	combined
Q00532	Q08379_S953	0.992	combined
Q00532	Q08493_S119	0.9506	combined
Q00532	Q08493_S13	0.9506	combined
Q00532	Q08495_S85	0.9704999999999999	combined
Q00532	Q08495_S87	0.9928	combined
Q00532	Q08499_S126	0.9506	combined
Q00532	Q08499_S190	0.9506	combined
Q00532	Q08499_S362	0.9956	combined
Q00532	Q08499_S54	0.9506	combined
Q00532	Q08945_S621	0.9661	combined
Q00532	Q08999_S1044	0.9990000000000001	combined
Q00532	Q08999_S966	0.9721	combined
Q00532	Q08999_T401	0.9501999999999999	combined
Q00532	Q08AD1_S1019	0.9861	combined
Q00532	Q08AD1_S1268	0.9989	combined
Q00532	Q08AD1_S1325	0.9684	combined
Q00532	Q08AD1_T1004	0.9651000000000001	combined
Q00532	Q09161_T21	0.9684999999999999	combined
Q00532	Q09472_S1834	0.9872	combined
Q00532	Q09472_S2320	0.9904000000000001	combined
Q00532	Q09472_T841	0.9693999999999999	combined
Q00532	Q09666_S559	0.9913	combined
Q00532	Q0JRZ9_S468	0.9954000000000001	combined
Q00532	Q0JRZ9_S488	0.9951000000000001	combined
Q00532	Q0JRZ9_S533	0.9659	combined
Q00532	Q0JRZ9_T453	0.9924	combined
Q00532	Q0VDD7_S370	0.977	combined
Q00532	Q0VF96_S297	0.9654	combined
Q00532	Q0VF96_S388	0.9681000000000001	combined
Q00532	Q0VF96_S431	0.9979	combined
Q00532	Q0VG06_S667	0.9623	combined
Q00532	Q0ZGT2_S442	0.9711	combined
Q00532	Q12756_S1368	0.9872	combined
Q00532	Q12756_S1532	0.9939	combined
Q00532	Q12767_S225	0.9514	combined
Q00532	Q12770_S822	0.9637	combined
Q00532	Q12770_S937	0.9945999999999999	combined
Q00532	Q12770_T484	0.996	combined
Q00532	Q12774_S1011	0.9756999999999999	combined
Q00532	Q12774_S11	0.9578	combined
Q00532	Q12774_S1126	0.9617	combined
Q00532	Q12774_T972	0.9747	combined
Q00532	Q12778_S153	0.9787	combined
Q00532	Q12778_S22	0.9945	combined
Q00532	Q12778_S249	0.9695999999999999	combined
Q00532	Q12778_S256	0.9776	combined
Q00532	Q12789_S845	0.9808	combined
Q00532	Q12802_S1559	0.9913	combined
Q00532	Q12802_S1876	0.9976	combined
Q00532	Q12802_S2567	0.9787	combined
Q00532	Q12809_S239	0.9514	combined
Q00532	Q12809_S284	0.955	combined
Q00532	Q12809_S890	0.9987	combined
Q00532	Q12815_S146	0.9581000000000001	combined
Q00532	Q12815_S16	0.9536	combined
Q00532	Q12815_S334	0.9665	combined
Q00532	Q12815_S376	0.9565	combined
Q00532	Q12830_S216	0.9972	combined
Q00532	Q12830_S2471	0.9702	combined
Q00532	Q12846_S36	0.9695	combined
Q00532	Q12852_S11	0.9559000000000001	combined
Q00532	Q12872_S743	0.9945999999999999	combined
Q00532	Q12888_S1462	0.9603	combined
Q00532	Q12899_S47	0.9904999999999999	combined
Q00532	Q12906_S647	0.9967	combined
Q00532	Q12923_S926	0.9789	combined
Q00532	Q12959_T657	0.9821	combined
Q00532	Q12965_S736	0.9842	combined
Q00532	Q12968_S261	0.9884999999999999	combined
Q00532	Q12968_S269	0.9986	combined
Q00532	Q12968_S278	0.966	combined
Q00532	Q12972_S199	0.9809	combined
Q00532	Q12979_S632	0.9695	combined
Q00532	Q12979_S638	0.9831	combined
Q00532	Q13009_S172	0.9862000000000001	combined
Q00532	Q13009_S224	0.9632999999999999	combined
Q00532	Q13029_S643	0.9752	combined
Q00532	Q13029_S739	0.9813	combined
Q00532	Q13029_S914	0.986	combined
Q00532	Q13045_S436	0.9749	combined
Q00532	Q13057_S178	0.9956	combined
Q00532	Q13075_S982	0.9787	combined
Q00532	Q13094_S207	0.9656999999999999	combined
Q00532	Q13094_S410	0.9945	combined
Q00532	Q13099_S753	0.9679000000000001	combined
Q00532	Q13112_S410	0.9817	combined
Q00532	Q13118_T66	0.9821	combined
Q00532	Q13129_S41	0.9948999999999999	combined
Q00532	Q13133_S198	0.9576	combined
Q00532	Q13136_S708	0.9671	combined
Q00532	Q13136_S745	0.9501999999999999	combined
Q00532	Q13144_S544	0.9791	combined
Q00532	Q13151_S88	0.9647	combined
Q00532	Q13190_S9	0.9865	combined
Q00532	Q13191_S476	0.9569	combined
Q00532	Q13191_S977	0.9643	combined
Q00532	Q13207_S705	0.977	combined
Q00532	Q13233_S1016	0.9614	combined
Q00532	Q13233_S21	0.9637	combined
Q00532	Q13233_S252	0.9819	combined
Q00532	Q13233_S292	0.9799	combined
Q00532	Q13242_S199	0.9912000000000001	combined
Q00532	Q13243_S227	0.9861	combined
Q00532	Q13243_S250	0.9740000000000001	combined
Q00532	Q13247_S297	0.9745	combined
Q00532	Q13247_S299	0.975	combined
Q00532	Q13247_S303	0.9571999999999999	combined
Q00532	Q13247_S316	0.9655	combined
Q00532	Q13263_S594	0.961	combined
Q00532	Q13263_T415	0.9895999999999999	combined
Q00532	Q13303_S31	0.9971	combined
Q00532	Q13309_S72	0.9859	combined
Q00532	Q13310_S92	0.9752	combined
Q00532	Q13342_S352	0.9538	combined
Q00532	Q13362_S497	0.9652	combined
Q00532	Q13363_S100	0.9589	combined
Q00532	Q13370_S295	0.9884999999999999	combined
Q00532	Q13370_S296	0.9612999999999999	combined
Q00532	Q13370_S442	0.9531999999999999	combined
Q00532	Q13370_S65	0.953	combined
Q00532	Q13370_S73	0.99	combined
Q00532	Q13393_T147	0.9876	combined
Q00532	Q13418_T181	0.9806999999999999	combined
Q00532	Q13422_T140	0.9571999999999999	combined
Q00532	Q13426_S303	0.9653	combined
Q00532	Q13427_S376	0.9851000000000001	combined
Q00532	Q13427_S544	0.9763	combined
Q00532	Q13427_S687	0.9634999999999999	combined
Q00532	Q13427_T358	0.9712000000000001	combined
Q00532	Q13428_S1350	0.9825	combined
Q00532	Q13428_S801	0.9738	combined
Q00532	Q13444_S832	0.9533	combined
Q00532	Q13459_S1253	0.975	combined
Q00532	Q13459_S2049	0.9594	combined
Q00532	Q13459_S2050	0.9974	combined
Q00532	Q13464_S1333	0.9690000000000001	combined
Q00532	Q13469_S243	0.992	combined
Q00532	Q13472_S971	0.9586	combined
Q00532	Q13480_T503	0.9777	combined
Q00532	Q13505_S43	0.9994	combined
Q00532	Q13505_S9	0.9815999999999999	combined
Q00532	Q13522_T35	0.9919	combined
Q00532	Q13523_S166	0.9605	combined
Q00532	Q13523_S232	0.9618000000000001	combined
Q00532	Q13523_S277	0.9852	combined
Q00532	Q13523_S368	0.9924	combined
Q00532	Q13523_S387	0.9891	combined
Q00532	Q13523_S427	0.9753000000000001	combined
Q00532	Q13523_S578	0.9761	combined
Q00532	Q13523_S580	0.9762000000000001	combined
Q00532	Q13526_S71	0.9706	combined
Q00532	Q13535_S435	0.9754	combined
Q00532	Q13542_S65	0.9768000000000001	combined
Q00532	Q13546_S416	0.9818000000000001	combined
Q00532	Q13554_S423	0.9643999999999999	combined
Q00532	Q13554_S461	0.9686	combined
Q00532	Q13554_S504	0.9686	combined
Q00532	Q13557_S472	0.9876	combined
Q00532	Q13563_S125	0.6835104873441069	combined
Q00532	Q13563_S801	0.9983	combined
Q00532	Q13563_S829	0.9797	combined
Q00532	Q13574_S164	0.9559000000000001	combined
Q00532	Q13574_S193	0.9779000000000001	combined
Q00532	Q13574_S37	0.9902	combined
Q00532	Q13574_S52	0.9670000000000001	combined
Q00532	Q13574_S53	0.9894	combined
Q00532	Q13586_S618	0.9632999999999999	combined
Q00532	Q13595_S100	0.9853000000000001	combined
Q00532	Q13595_S103	0.9616	combined
Q00532	Q13595_S236	0.9678	combined
Q00532	Q13595_S260	0.9948	combined
Q00532	Q13595_S262	0.9945999999999999	combined
Q00532	Q13595_S96	0.9941	combined
Q00532	Q13595_S98	0.9895	combined
Q00532	Q13595_T202	0.9671	combined
Q00532	Q13613_S653	0.9767	combined
Q00532	Q13614_S21	0.9841	combined
Q00532	Q13614_S631	0.9655	combined
Q00532	Q13615_T731	0.9703	combined
Q00532	Q13620_S193	0.9762000000000001	combined
Q00532	Q13620_S53	0.9698	combined
Q00532	Q13625_S458	0.973	combined
Q00532	Q13625_S698	0.9989	combined
Q00532	Q13625_T586	0.9943000000000001	combined
Q00532	Q13642_S98	0.9815	combined
Q00532	Q13761_S149	0.9567	combined
Q00532	Q13796_S1036	0.9662999999999999	combined
Q00532	Q13796_S116	0.9914000000000001	combined
Q00532	Q13796_S1173	0.9632	combined
Q00532	Q13796_S1297	0.9623999999999999	combined
Q00532	Q13796_S779	0.9852	combined
Q00532	Q13796_S974	0.977	combined
Q00532	Q13835_S205	0.9913	combined
Q00532	Q13835_S54	0.9775	combined
Q00532	Q13873_S757	0.9871	combined
Q00532	Q13873_S940	0.987	combined
Q00532	Q13905_S217	0.9553	combined
Q00532	Q13905_S335	0.9556	combined
Q00532	Q13905_S652	0.9540000000000001	combined
Q00532	Q13946_S113	0.9801000000000001	combined
Q00532	Q13946_S84	0.9592	combined
Q00532	Q13950_S196	0.9567	combined
Q00532	Q13950_S28	0.9620000000000001	combined
Q00532	Q14004_S315	0.9793999999999999	combined
Q00532	Q14004_S317	0.9929000000000001	combined
Q00532	Q14004_S358	0.9723	combined
Q00532	Q14004_S360	0.9856999999999999	combined
Q00532	Q14004_S397	0.9904000000000001	combined
Q00532	Q14004_T871	0.981	combined
Q00532	Q14005_S845	0.9511	combined
Q00532	Q14134_S552	0.9872	combined
Q00532	Q14137_S573	0.9991	combined
Q00532	Q14145_S599	0.9718000000000001	combined
Q00532	Q14149_S546	0.9864	combined
Q00532	Q14151_S787	0.9627	combined
Q00532	Q14152_S1263	0.9606999999999999	combined
Q00532	Q14153_S148	0.955	combined
Q00532	Q14155_S761	0.9623	combined
Q00532	Q14160_S1475	0.9834999999999999	combined
Q00532	Q14160_T475	0.9793000000000001	combined
Q00532	Q14161_S514	0.9867	combined
Q00532	Q14161_S7	0.9531999999999999	combined
Q00532	Q14185_S1743	0.9959	combined
Q00532	Q14202_S172	0.9848	combined
Q00532	Q14202_T826	0.9638	combined
Q00532	Q14204_S1230	0.9670000000000001	combined
Q00532	Q14241_S151	0.9847	combined
Q00532	Q14244_S315	0.9763	combined
Q00532	Q14244_S365	0.9956999999999999	combined
Q00532	Q14244_S41	0.9934000000000001	combined
Q00532	Q14249_S288	0.96	combined
Q00532	Q14315_S2233	0.9590000000000001	combined
Q00532	Q14320_S276	0.9665	combined
Q00532	Q14324_S1111	0.9551999999999999	combined
Q00532	Q14432_S292	0.98	combined
Q00532	Q14432_S293	0.9848	combined
Q00532	Q14432_S294	0.9571	combined
Q00532	Q14432_S465	0.9681000000000001	combined
Q00532	Q14432_S593	0.9865	combined
Q00532	Q14493_S59	0.9849	combined
Q00532	Q14493_S7	0.9997	combined
Q00532	Q14498_S97	0.9911	combined
Q00532	Q14524_S571	0.9687	combined
Q00532	Q14524_S664	0.9728	combined
Q00532	Q14526_S237	0.98	combined
Q00532	Q14526_S270	0.9906	combined
Q00532	Q14526_S311	0.9706	combined
Q00532	Q14571_S2633	0.9554	combined
Q00532	Q14573_S2609	0.9554	combined
Q00532	Q14586_S105	0.9512	combined
Q00532	Q14587_T48	0.9768000000000001	combined
Q00532	Q14588_S535	0.963	combined
Q00532	Q14592_S275	0.963	combined
Q00532	Q14644_S207	0.9954000000000001	combined
Q00532	Q14669_S77	0.9762000000000001	combined
Q00532	Q14669_S85	0.9589	combined
Q00532	Q14674_S1538	0.9711	combined
Q00532	Q14676_S998	0.9854	combined
Q00532	Q14677_S227	0.9623999999999999	combined
Q00532	Q14677_S245	0.9954999999999999	combined
Q00532	Q14678_S325	0.9703	combined
Q00532	Q14678_T1334	0.9598	combined
Q00532	Q14680_S336	0.9590000000000001	combined
Q00532	Q14681_S33	0.9687	combined
Q00532	Q14684_S661	0.9799	combined
Q00532	Q14686_S1231	0.9839	combined
Q00532	Q14687_S149	0.7089616658626728	combined
Q00532	Q14687_S710	0.9743	combined
Q00532	Q14687_S826	0.9742000000000001	combined
Q00532	Q14687_S828	0.9745999999999999	combined
Q00532	Q14690_S926	0.9556	combined
Q00532	Q14697_S52	0.9879000000000001	combined
Q00532	Q14699_S220	0.9591	combined
Q00532	Q14721_S737	0.9605	combined
Q00532	Q14738_S573	0.9603	combined
Q00532	Q14738_S88	0.9726	combined
Q00532	Q14738_S89	0.9819	combined
Q00532	Q14739_S84	0.9865999999999999	combined
Q00532	Q14739_S86	0.996	combined
Q00532	Q14739_S93	0.9945	combined
Q00532	Q14739_S99	0.9787	combined
Q00532	Q14789_S3010	0.96	combined
Q00532	Q147X3_S201	0.9565	combined
Q00532	Q14814_S180	0.9729000000000001	combined
Q00532	Q14814_S201	0.991	combined
Q00532	Q14814_S450	0.9702	combined
Q00532	Q14831_S862	0.975	combined
Q00532	Q14839_S1535	0.9540000000000001	combined
Q00532	Q14865_S1002	0.9772	combined
Q00532	Q14934_S264	0.9986	combined
Q00532	Q14934_S676	0.9934000000000001	combined
Q00532	Q14934_T226	0.9878	combined
Q00532	Q14938_S280	0.9934000000000001	combined
Q00532	Q14938_S361	1.0	combined
Q00532	Q14966_S510	0.9947	combined
Q00532	Q14966_S560	0.9732	combined
Q00532	Q14966_S641	0.9693999999999999	combined
Q00532	Q14978_S508	0.95	combined
Q00532	Q14978_S623	0.9926999999999999	combined
Q00532	Q14980_S1862	0.9892	combined
Q00532	Q14980_T2015	0.9998999999999999	combined
Q00532	Q14980_T2084	0.9837	combined
Q00532	Q14CB8_S420	0.9751000000000001	combined
Q00532	Q14CB8_S422	0.9654	combined
Q00532	Q14CZ8_S383	0.7773762692829916	combined
Q00532	Q14CZ8_S384	0.9573	combined
Q00532	Q15003_S70	0.9787	combined
Q00532	Q15008_S361	0.9904999999999999	combined
Q00532	Q15013_S102	0.9690000000000001	combined
Q00532	Q15021_S1315	0.9906	combined
Q00532	Q15025_S266	0.9995999999999999	combined
Q00532	Q15027_S554	1.0	combined
Q00532	Q15032_S282	0.9543	combined
Q00532	Q15032_S361	0.9699	combined
Q00532	Q15036_S312	0.9771	combined
Q00532	Q15042_S676	0.978	combined
Q00532	Q15052_S225	0.9984000000000001	combined
Q00532	Q15072_S207	0.9699	combined
Q00532	Q15080_T154	0.9998	combined
Q00532	Q15121_S104	0.9887	combined
Q00532	Q15139_S205	0.9836	combined
Q00532	Q15149-2_S42	0.6792568541016559	combined
Q00532	Q15149_S2791	0.986	combined
Q00532	Q15149_S3900	0.9632	combined
Q00532	Q15149_S4630	0.9634	combined
Q00532	Q15149_S4634	0.9588	combined
Q00532	Q15149_S4638	0.9909	combined
Q00532	Q15149_S4642	0.9643	combined
Q00532	Q15149_T3785	0.951	combined
Q00532	Q15154_S1283	0.9501000000000001	combined
Q00532	Q15154_S384	0.96	combined
Q00532	Q15154_T77	0.9675	combined
Q00532	Q15154_T79	0.9969	combined
Q00532	Q15283_S234	0.9653	combined
Q00532	Q15287_S157	0.995	combined
Q00532	Q15287_S27	0.9912000000000001	combined
Q00532	Q15345_S276	0.9706	combined
Q00532	Q15398_S618	0.9740000000000001	combined
Q00532	Q15398_T639	0.9878	combined
Q00532	Q15464_S166	0.9788	combined
Q00532	Q15464_S211	0.9523999999999999	combined
Q00532	Q15464_T172	0.9904000000000001	combined
Q00532	Q15555_S223	0.9993000000000001	combined
Q00532	Q15569_S437	0.9616	combined
Q00532	Q15583_S286	0.9994	combined
Q00532	Q15583_S95	0.9673999999999999	combined
Q00532	Q15596_S736	0.9626	combined
Q00532	Q15628_S215	0.9909	combined
Q00532	Q15637_S20	0.9832	combined
Q00532	Q15648_T1032	0.9887	combined
Q00532	Q15652_T505	0.9976	combined
Q00532	Q15654_S92	0.9883	combined
Q00532	Q15672_S42	0.9971	combined
Q00532	Q15672_T121	0.9545999999999999	combined
Q00532	Q15678_S831	0.9697	combined
Q00532	Q15678_T323	0.9536	combined
Q00532	Q15678_T577	0.9889	combined
Q00532	Q15678_T670	0.9515	combined
Q00532	Q15691_S165	0.9924	combined
Q00532	Q15695_S389	0.9875	combined
Q00532	Q15696_S384	0.9875	combined
Q00532	Q15697_T165	0.9506999999999999	combined
Q00532	Q15717_S100	0.9898	combined
Q00532	Q15717_S88	0.9562	combined
Q00532	Q15722_S320	0.9689	combined
Q00532	Q15735_S903	0.9987999999999999	combined
Q00532	Q15742_S159	0.9804999999999999	combined
Q00532	Q15746_S305	0.9797	combined
Q00532	Q15751_T2701	0.9621	combined
Q00532	Q15768_S274	0.9554	combined
Q00532	Q15772_S2015	0.9687	combined
Q00532	Q15772_S2047	0.9772	combined
Q00532	Q15772_S2284	0.9698	combined
Q00532	Q15772_S313	0.9604	combined
Q00532	Q15772_S334	0.9704999999999999	combined
Q00532	Q15772_S485	0.9876999999999999	combined
Q00532	Q15772_S526	0.9897	combined
Q00532	Q15772_T375	0.9887	combined
Q00532	Q15772_T505	0.965	combined
Q00532	Q15772_T541	0.9987	combined
Q00532	Q15788_S22	0.9890000000000001	combined
Q00532	Q15788_S863	0.9978	combined
Q00532	Q15797_S132	0.9606	combined
Q00532	Q15811_S313	0.98	combined
Q00532	Q15811_S315	0.9772	combined
Q00532	Q15831_S307	0.9556999999999999	combined
Q00532	Q15831_S428	0.9891	combined
Q00532	Q15849_S490	0.9756	combined
Q00532	Q15878_S14	0.9948	combined
Q00532	Q15884_S440	0.9743	combined
Q00532	Q15910_S21	0.9884999999999999	combined
Q00532	Q15910_T345	0.9919	combined
Q00532	Q15910_T367	0.9943000000000001	combined
Q00532	Q15910_T416	0.9764	combined
Q00532	Q15911_S2230	0.9948	combined
Q00532	Q15935_S487	0.9612999999999999	combined
Q00532	Q16204_S367	0.99	combined
Q00532	Q16204_S419	0.991	combined
Q00532	Q16204_T349	0.9836	combined
Q00532	Q16206_S240	0.9982	combined
Q00532	Q16254_S244	0.9976999999999999	combined
Q00532	Q16254_T14	0.9565	combined
Q00532	Q16555_T555	0.9578	combined
Q00532	Q16566_S341	0.9718000000000001	combined
Q00532	Q16566_S360	0.951	combined
Q00532	Q16584_S674	0.9753000000000001	combined
Q00532	Q16584_T477	0.9984999999999999	combined
Q00532	Q16594_T102	0.9768000000000001	combined
Q00532	Q16594_T159	0.9945	combined
Q00532	Q16625_S369	0.6787226351925906	combined
Q00532	Q16626_S181	0.9684	combined
Q00532	Q16629_S198	0.9826999999999999	combined
Q00532	Q16637_T25	0.9599	combined
Q00532	Q16643_S142	0.9726	combined
Q00532	Q16643_S320	0.9928	combined
Q00532	Q16665_S668	0.982	combined
Q00532	Q16666_S132	0.9865999999999999	combined
Q00532	Q16666_S168	0.9856	combined
Q00532	Q16695_S10	0.7813602835129231	combined
Q00532	Q16695_T46	0.9968	combined
Q00532	Q16772_S202	0.9924	combined
Q00532	Q16821_S375	0.9777	combined
Q00532	Q16825_S820	0.9814	combined
Q00532	Q16829_S366	0.9569	combined
Q00532	Q17RS7_S269	0.9568000000000001	combined
Q00532	Q17RY0_S255	0.9672	combined
Q00532	Q18PE1_S419	0.9564	combined
Q00532	Q1ED39_S48	0.9778	combined
Q00532	Q1HG44_S296	0.983	combined
Q00532	Q1KMD3_S228	0.9845	combined
Q00532	Q1MSJ5_S882	0.9651000000000001	combined
Q00532	Q1MSJ5_S901	0.9842	combined
Q00532	Q1MSJ5_S920	0.9587	combined
Q00532	Q1RMZ1_S18	0.9894	combined
Q00532	Q1W6H9_S99	0.9553	combined
Q00532	Q27J81_S372	0.9826999999999999	combined
Q00532	Q29RF7_S1276	0.998	combined
Q00532	Q2KHR2_S1071	0.9771	combined
Q00532	Q2KHR2_S1081	0.9619	combined
Q00532	Q2KHR2_S565	0.9593	combined
Q00532	Q2KHR3_S759	0.9782	combined
Q00532	Q2KHT3_S863	0.9712999999999999	combined
Q00532	Q2KJY2_S1006	0.9655	combined
Q00532	Q2KJY2_S1084	0.9593	combined
Q00532	Q2M1P5_S895	0.9587	combined
Q00532	Q2M1Z3_S1106	0.9859	combined
Q00532	Q2M1Z3_S1178	0.9611	combined
Q00532	Q2M1Z3_S1346	0.9829000000000001	combined
Q00532	Q2M2I3_T362	0.9652	combined
Q00532	Q2M3D2_S401	0.998	combined
Q00532	Q2M3G4_S302	0.9972	combined
Q00532	Q2M3G4_S401	0.9632	combined
Q00532	Q2NL68_S463	0.9903	combined
Q00532	Q2PPJ7_S821	0.9666	combined
Q00532	Q2TAC6_S834	0.9989	combined
Q00532	Q2TAC6_S895	0.9673	combined
Q00532	Q2TAZ0_S403	0.9741	combined
Q00532	Q2V2M9_S366	0.9587	combined
Q00532	Q32MK0_S401	0.9506999999999999	combined
Q00532	Q32MZ4_S120	0.9761	combined
Q00532	Q32P41_T494	0.9504	combined
Q00532	Q32P44_S204	0.9605	combined
Q00532	Q3B820_T428	0.9527	combined
Q00532	Q3KQU3_S313	0.9671	combined
Q00532	Q3KQU3_S446	0.956	combined
Q00532	Q3KQU3_S469	0.9976999999999999	combined
Q00532	Q3KQU3_S479	0.9965	combined
Q00532	Q3KQU3_S496	0.9662000000000001	combined
Q00532	Q3KR16_T544	0.9904999999999999	combined
Q00532	Q3KR37_S28	0.9643	combined
Q00532	Q3KR37_S30	0.996	combined
Q00532	Q3KR37_T32	0.9838	combined
Q00532	Q3L8U1_S550	0.9734	combined
Q00532	Q3LXA3_S350	0.9676	combined
Q00532	Q3MIN7_S512	0.9773000000000001	combined
Q00532	Q3MIX3_S42	0.9558	combined
Q00532	Q3SXY8_S421	0.9825	combined
Q00532	Q3T8J9_S1426	0.9612999999999999	combined
Q00532	Q3V6T2_S1417	0.9631000000000001	combined
Q00532	Q3V6T2_S1587	0.9819	combined
Q00532	Q494U1_S611	0.9804	combined
Q00532	Q494U1_T542	0.956	combined
Q00532	Q495A1_S183	0.9614	combined
Q00532	Q49AN0_S558	0.9704	combined
Q00532	Q4AC94_S2146	0.9873999999999999	combined
Q00532	Q4AC94_S2328	0.9941	combined
Q00532	Q4G0A6_S233	0.9790000000000001	combined
Q00532	Q4G0A6_S352	0.9627	combined
Q00532	Q4G0J3_S258	0.9873999999999999	combined
Q00532	Q4KMQ1_S418	0.9962000000000001	combined
Q00532	Q4KMQ2_S909	0.9934000000000001	combined
Q00532	Q4KMZ1_S253	0.997	combined
Q00532	Q4KMZ1_S438	0.9732999999999999	combined
Q00532	Q4KWH8_S1318	0.9520000000000001	combined
Q00532	Q4KWH8_S970	0.9688	combined
Q00532	Q4L180_S1000	0.9654	combined
Q00532	Q4L180_S1082	0.9954000000000001	combined
Q00532	Q4L180_T986	0.9581999999999999	combined
Q00532	Q4LE39_S666	0.951	combined
Q00532	Q4VCS5_S175	0.9531000000000001	combined
Q00532	Q4ZG55_S1124	0.9695999999999999	combined
Q00532	Q52LW3_S1019	0.9608	combined
Q00532	Q53EL6_S67	0.9809	combined
Q00532	Q53EP0_S208	0.9562	combined
Q00532	Q53ET0_S244	0.9922	combined
Q00532	Q53F19_S500	0.9990000000000001	combined
Q00532	Q53GA4_S42	0.9514	combined
Q00532	Q53GL0_S227	0.9823999999999999	combined
Q00532	Q53H47_S508	0.9743999999999999	combined
Q00532	Q53H80_S21	0.9719	combined
Q00532	Q53HL2_S154	0.9511	combined
Q00532	Q53QZ3_S64	0.955	combined
Q00532	Q53SF7_S1057	0.9849	combined
Q00532	Q53SF7_S382	0.9727	combined
Q00532	Q53T59_S249	0.9651000000000001	combined
Q00532	Q562E7_S116	0.9778	combined
Q00532	Q56NI9_S70	0.9686	combined
Q00532	Q58A45_T363	0.9895999999999999	combined
Q00532	Q5BJF6_S826	0.9684999999999999	combined
Q00532	Q5C9Z4_S139	0.9833	combined
Q00532	Q5CZA5_S226	0.9649	combined
Q00532	Q5D1E8_S359	0.9826999999999999	combined
Q00532	Q5D1E8_S99	0.9858	combined
Q00532	Q5D1E8_T31	0.9937	combined
Q00532	Q5FWE3_S808	0.9952	combined
Q00532	Q5FWE3_S854	0.9921	combined
Q00532	Q5FWE3_S874	0.9581999999999999	combined
Q00532	Q5GH76_T211	0.9984999999999999	combined
Q00532	Q5H943_S107	0.9953	combined
Q00532	Q5H9F3_S1033	0.9729000000000001	combined
Q00532	Q5H9F3_S1034	0.978	combined
Q00532	Q5H9R7_S315	0.9799	combined
Q00532	Q5H9R7_S851	0.9853000000000001	combined
Q00532	Q5HYW2_S132	0.951	combined
Q00532	Q5HYW2_S469	0.9566	combined
Q00532	Q5I0X4_S6	0.9992	combined
Q00532	Q5J8M3_S32	0.9747	combined
Q00532	Q5JQF8_S83	0.9752	combined
Q00532	Q5JR12_S25	0.9993000000000001	combined
Q00532	Q5JRA6_S1691	0.995	combined
Q00532	Q5JRA6_S1745	0.9842	combined
Q00532	Q5JRC9_S541	0.9587	combined
Q00532	Q5JRC9_S542	0.9725	combined
Q00532	Q5JSH3_S342	0.997	combined
Q00532	Q5JSH3_S344	0.9881	combined
Q00532	Q5JSZ5_S1132	0.9679000000000001	combined
Q00532	Q5JSZ5_S1422	0.9632999999999999	combined
Q00532	Q5JU85_S214	0.9540000000000001	combined
Q00532	Q5JV73_S1177	0.9742000000000001	combined
Q00532	Q5JVS0_S108	0.9933	combined
Q00532	Q5JVS0_T375	0.9721	combined
Q00532	Q5JWF2_S532	0.9964	combined
Q00532	Q5JWR5_S1266	0.9595	combined
Q00532	Q5JXC2_S113	0.9979	combined
Q00532	Q5JXC2_S303	0.963	combined
Q00532	Q5M775_S151	0.9689	combined
Q00532	Q5M775_S344	0.988	combined
Q00532	Q5M775_S923	0.9811	combined
Q00532	Q5PSV4_S197	0.9715	combined
Q00532	Q5QJ74_S342	0.9865999999999999	combined
Q00532	Q5QJE6_T341	0.9701000000000001	combined
Q00532	Q5R372_S119	0.9956	combined
Q00532	Q5R372_S72	0.982	combined
Q00532	Q5SNT2_S441	0.9804	combined
Q00532	Q5SNT2_S477	0.9944	combined
Q00532	Q5SRE5_S1523	0.9926	combined
Q00532	Q5SV97_S156	0.9666	combined
Q00532	Q5SV97_S179	0.9798	combined
Q00532	Q5SVQ8_S691	0.9529000000000001	combined
Q00532	Q5SW79_S1160	0.9825	combined
Q00532	Q5SW79_S1205	0.9651000000000001	combined
Q00532	Q5SW79_S1407	0.9649	combined
Q00532	Q5SYE7_S1386	0.9619	combined
Q00532	Q5SYE7_S1599	0.9677	combined
Q00532	Q5SYE7_S388	0.9969	combined
Q00532	Q5SYE7_T180	0.9991	combined
Q00532	Q5T0B9_T306	0.9566	combined
Q00532	Q5T0W9_S869	0.9601999999999999	combined
Q00532	Q5T0W9_S920	0.986	combined
Q00532	Q5T0Z8_S1011	0.9856999999999999	combined
Q00532	Q5T0Z8_S1106	0.983	combined
Q00532	Q5T0Z8_S1160	0.9761	combined
Q00532	Q5T1M5_S956	0.9739	combined
Q00532	Q5T1M5_S979	0.9974	combined
Q00532	Q5T1R4_S1433	0.9679000000000001	combined
Q00532	Q5T1R4_S1964	0.9765999999999999	combined
Q00532	Q5T1R4_S2382	0.9884999999999999	combined
Q00532	Q5T200_S1010	0.9692000000000001	combined
Q00532	Q5T200_S1208	0.9817	combined
Q00532	Q5T200_S1264	0.9534	combined
Q00532	Q5T200_S1279	0.9678	combined
Q00532	Q5T200_S1292	0.9701000000000001	combined
Q00532	Q5T200_S265	0.9672	combined
Q00532	Q5T200_S318	0.971	combined
Q00532	Q5T200_S356	0.9926	combined
Q00532	Q5T200_S372	0.9817	combined
Q00532	Q5T200_S621	0.9597	combined
Q00532	Q5T200_S643	0.9991	combined
Q00532	Q5T200_S845	0.9898	combined
Q00532	Q5T200_S877	0.9603	combined
Q00532	Q5T200_T364	0.9706999999999999	combined
Q00532	Q5T447_S192	0.9687	combined
Q00532	Q5T481_S1060	0.9804	combined
Q00532	Q5T481_S742	0.9903	combined
Q00532	Q5T4S7_S362	0.9626	combined
Q00532	Q5T4S7_S625	0.9945	combined
Q00532	Q5T4S7_T905	0.9791	combined
Q00532	Q5T5C0_S780	0.9503	combined
Q00532	Q5T5C0_S900	0.9898	combined
Q00532	Q5T5P2_S361	0.9919	combined
Q00532	Q5T5U3_S440	0.9673999999999999	combined
Q00532	Q5T5U3_S442	0.9902	combined
Q00532	Q5T5U3_S458	0.9625	combined
Q00532	Q5T5U3_S742	0.9722	combined
Q00532	Q5T5U3_S856	0.9527	combined
Q00532	Q5T5U3_T441	0.978	combined
Q00532	Q5T5Y3_S1372	0.9986	combined
Q00532	Q5T5Y3_S446	0.9612	combined
Q00532	Q5T5Y3_S470	0.9831	combined
Q00532	Q5T5Y3_S862	0.9799	combined
Q00532	Q5T5Y3_T1122	0.9714	combined
Q00532	Q5T6C5_S575	0.9881	combined
Q00532	Q5T7B8_S1268	0.9974	combined
Q00532	Q5T8P6_S518	0.9712999999999999	combined
Q00532	Q5TB80_S520	0.9518000000000001	combined
Q00532	Q5TBA9_S1940	0.963	combined
Q00532	Q5TBA9_S2487	0.9525	combined
Q00532	Q5TC79_S328	0.9843999999999999	combined
Q00532	Q5TC82_S460	0.998	combined
Q00532	Q5TCQ9_S1246	0.981	combined
Q00532	Q5TCQ9_S1248	0.9956	combined
Q00532	Q5TCQ9_S684	0.9599	combined
Q00532	Q5TCQ9_S724	0.9895999999999999	combined
Q00532	Q5TCX8_S115	0.9967	combined
Q00532	Q5TCX8_S614	0.9887	combined
Q00532	Q5TCZ1_S515	0.9615	combined
Q00532	Q5TCZ1_S981	0.9823999999999999	combined
Q00532	Q5TDH0_S194	0.9661	combined
Q00532	Q5TEC6_T46	0.9968	combined
Q00532	Q5TH69_S2095	0.9965999999999999	combined
Q00532	Q5TH69_S2097	0.9695	combined
Q00532	Q5THJ4_S1042	0.9562999999999999	combined
Q00532	Q5THJ4_S1744	0.9995999999999999	combined
Q00532	Q5THJ4_S3319	0.9616	combined
Q00532	Q5THK1_S1642	0.9519	combined
Q00532	Q5TKA1_S178	0.9645999999999999	combined
Q00532	Q5TZA2_S1451	0.9834999999999999	combined
Q00532	Q5TZA2_S1460	0.9747	combined
Q00532	Q5TZA2_S488	0.976	combined
Q00532	Q5TZA2_S494	0.9931	combined
Q00532	Q5TZA2_S512	0.9868000000000001	combined
Q00532	Q5TZA2_S763	0.9747	combined
Q00532	Q5U5Q3_S229	0.9614	combined
Q00532	Q5U5Q3_S537	0.9618000000000001	combined
Q00532	Q5U651_S41	0.9512999999999999	combined
Q00532	Q5U651_S419	0.9852	combined
Q00532	Q5UIP0_S1236	0.9936	combined
Q00532	Q5UIP0_S2465	0.97	combined
Q00532	Q5UIP0_S7	0.9743999999999999	combined
Q00532	Q5UIP0_T409	0.9758	combined
Q00532	Q5VST9_S4750	0.991	combined
Q00532	Q5VST9_S6201	0.9617	combined
Q00532	Q5VST9_S747	0.9641	combined
Q00532	Q5VST9_T4828	0.9845999999999999	combined
Q00532	Q5VT06_S2839	0.9959	combined
Q00532	Q5VT06_S567	0.9923000000000001	combined
Q00532	Q5VT06_S930	0.9937	combined
Q00532	Q5VT06_S939	0.985	combined
Q00532	Q5VT25_S1545	0.9833	combined
Q00532	Q5VT25_S1629	0.9599	combined
Q00532	Q5VT52_S1099	0.95	combined
Q00532	Q5VT52_S930	0.9826	combined
Q00532	Q5VT52_T732	0.9537	combined
Q00532	Q5VT97_S64	0.9515	combined
Q00532	Q5VTL8_S318	0.9738	combined
Q00532	Q5VTL8_S320	0.9937999999999999	combined
Q00532	Q5VTL8_S473	0.9749	combined
Q00532	Q5VTL8_S475	0.9852	combined
Q00532	Q5VTL8_S491	0.9812000000000001	combined
Q00532	Q5VTL8_S529	0.9551999999999999	combined
Q00532	Q5VTQ0_S120	0.9554	combined
Q00532	Q5VTQ0_S524	0.9668000000000001	combined
Q00532	Q5VTR2_S517	0.9889	combined
Q00532	Q5VTT5_S90	0.9581999999999999	combined
Q00532	Q5VU43_S1321	0.9653	combined
Q00532	Q5VUA4_S1037	0.9931	combined
Q00532	Q5VUA4_S136	0.9861	combined
Q00532	Q5VUA4_S168	0.983	combined
Q00532	Q5VUA4_S173	0.9795999999999999	combined
Q00532	Q5VUA4_S1945	0.9722	combined
Q00532	Q5VUA4_S2101	0.9732999999999999	combined
Q00532	Q5VUA4_S40	0.9745999999999999	combined
Q00532	Q5VUA4_S635	0.9519	combined
Q00532	Q5VUA4_S79	0.9879000000000001	combined
Q00532	Q5VUA4_T1968	0.9684999999999999	combined
Q00532	Q5VV67_S1413	0.9634	combined
Q00532	Q5VVQ6_S129	0.9897	combined
Q00532	Q5VVW2_S991	0.9762000000000001	combined
Q00532	Q5VWG9_S199	0.9747	combined
Q00532	Q5VWG9_T339	0.9965	combined
Q00532	Q5VWG9_T794	0.9963	combined
Q00532	Q5VWN6_S2037	0.9777	combined
Q00532	Q5VWP3_S163	0.9903	combined
Q00532	Q5VWQ0_S547	0.9621	combined
Q00532	Q5VWQ0_S554	0.9732999999999999	combined
Q00532	Q5VWQ8_S1031	0.9737	combined
Q00532	Q5VWQ8_S702	0.9686	combined
Q00532	Q5VWQ8_S895	0.9505	combined
Q00532	Q5VWQ8_S950	0.9922	combined
Q00532	Q5VWQ8_S971	0.9658	combined
Q00532	Q5VWQ8_T935	0.9731000000000001	combined
Q00532	Q5VZ46_S964	0.9662000000000001	combined
Q00532	Q5VZK9_S1080	0.9823999999999999	combined
Q00532	Q5VZL5_S1181	0.9595999999999999	combined
Q00532	Q5XG99_S58	0.9716	combined
Q00532	Q5XPI4_S700	0.9947	combined
Q00532	Q63ZY3_S375	0.9909	combined
Q00532	Q63ZY3_S72	0.9741	combined
Q00532	Q63ZY6_S260	0.9732	combined
Q00532	Q641Q2_S288	0.9878	combined
Q00532	Q659A1_S605	0.9971	combined
Q00532	Q659C4_S340	0.9879000000000001	combined
Q00532	Q659C4_S343	0.9595	combined
Q00532	Q66GS9_S439	0.9961	combined
Q00532	Q66K74_S640	0.9869	combined
Q00532	Q66K74_S731	0.9788	combined
Q00532	Q66K74_S900	0.9982	combined
Q00532	Q66K74_T638	0.9965999999999999	combined
Q00532	Q66K89_T458	0.9648	combined
Q00532	Q674R7_S864	0.9831	combined
Q00532	Q674X7_S346	0.9553	combined
Q00532	Q684P5_S45	0.9945	combined
Q00532	Q684P5_S7	0.9512999999999999	combined
Q00532	Q68D10_S470	0.9722	combined
Q00532	Q68DC2_S551	0.9549	combined
Q00532	Q68DH5_S610	0.9639	combined
Q00532	Q68DK2_S765	0.9789	combined
Q00532	Q68DK7_S450	0.9826999999999999	combined
Q00532	Q68DK7_T402	0.9808	combined
Q00532	Q68DQ2_S23	0.9691	combined
Q00532	Q68DQ2_S9	0.9921	combined
Q00532	Q68E01_S1035	0.9834999999999999	combined
Q00532	Q68EM7_S484	0.995	combined
Q00532	Q68EM7_S676	0.9573999999999999	combined
Q00532	Q69YH5_S1000	0.9795	combined
Q00532	Q69YH5_S614	0.9832	combined
Q00532	Q69YH5_S91	0.9792000000000001	combined
Q00532	Q69YH5_S977	0.9803000000000001	combined
Q00532	Q69YN4_S1651	0.9906	combined
Q00532	Q69YN4_S1759	0.9806	combined
Q00532	Q69YQ0_S156	0.9729000000000001	combined
Q00532	Q69YQ0_S384	0.9640000000000001	combined
Q00532	Q69YQ0_S922	0.9739	combined
Q00532	Q69YQ0_S928	0.986	combined
Q00532	Q69YU3_S400	0.9854	combined
Q00532	Q69YU3_S461	0.9887999999999999	combined
Q00532	Q6AHZ1_S655	0.9656	combined
Q00532	Q6AI14_S792	0.9693999999999999	combined
Q00532	Q6AWC2_S7	0.9842	combined
Q00532	Q6BDS2_S950	0.9736	combined
Q00532	Q6DD87_S173	0.9821	combined
Q00532	Q6DD87_T117	0.9695999999999999	combined
Q00532	Q6DN12_S135	0.9589	combined
Q00532	Q6DT37_S1462	0.9686	combined
Q00532	Q6DT37_S1482	0.98	combined
Q00532	Q6DT37_S1492	0.9856	combined
Q00532	Q6DT37_S1540	0.9873000000000001	combined
Q00532	Q6F5E8_S1355	0.9998999999999999	combined
Q00532	Q6GPH4_S253	0.9904000000000001	combined
Q00532	Q6GTX8_S268	0.955	combined
Q00532	Q6GYQ0_S721	0.9577	combined
Q00532	Q6GYQ0_S861	0.9819	combined
Q00532	Q6H8Q1_S364	0.9639	combined
Q00532	Q6ICB0_S25	0.977	combined
Q00532	Q6ICG6_S353	0.9781	combined
Q00532	Q6IPM2_S42	0.9512999999999999	combined
Q00532	Q6IPM2_S590	0.9695	combined
Q00532	Q6IQ23_S118	0.9818000000000001	combined
Q00532	Q6IQ23_S536	0.975	combined
Q00532	Q6J4K2_S258	0.9848	combined
Q00532	Q6JBY9_S244	0.9740000000000001	combined
Q00532	Q6JBY9_S298	0.9906	combined
Q00532	Q6KC79_S1150	0.9848	combined
Q00532	Q6KC79_S525	0.9834	combined
Q00532	Q6KC79_S892	0.9997	combined
Q00532	Q6KC79_T713	0.9973000000000001	combined
Q00532	Q6KC79_T735	0.9974	combined
Q00532	Q6KC79_T757	0.9984000000000001	combined
Q00532	Q6N022_T178	0.9670000000000001	combined
Q00532	Q6N043_T180	0.9853000000000001	combined
Q00532	Q6NT16_S436	0.9882	combined
Q00532	Q6NT16_S438	0.9843000000000001	combined
Q00532	Q6NUJ5_S206	0.9945	combined
Q00532	Q6NUK4_S242	0.9670000000000001	combined
Q00532	Q6NUQ4_S455	0.9645	combined
Q00532	Q6NV74_S881	0.9545	combined
Q00532	Q6NV74_T338	0.9884000000000001	combined
Q00532	Q6NV74_T837	0.9599	combined
Q00532	Q6NXT2_S10	0.7813602835129231	combined
Q00532	Q6NY19_S152	0.9834	combined
Q00532	Q6NYC8_S125	0.9822	combined
Q00532	Q6NYC8_S133	0.9848	combined
Q00532	Q6NYC8_S213	0.9967	combined
Q00532	Q6NZ67_S139	0.9784	combined
Q00532	Q6NZI2_S366	0.99	combined
Q00532	Q6NZY4_S427	0.9787	combined
Q00532	Q6P0Q8_S1032	0.9655	combined
Q00532	Q6P0Q8_S1337	0.9784	combined
Q00532	Q6P0Q8_S1364	0.9717	combined
Q00532	Q6P0Q8_S1393	0.9976999999999999	combined
Q00532	Q6P0Q8_S1407	0.9779000000000001	combined
Q00532	Q6P0Q8_S191	0.9987	combined
Q00532	Q6P0Q8_S209	0.9606999999999999	combined
Q00532	Q6P0Q8_S931	0.9631000000000001	combined
Q00532	Q6P1J9_S345	0.9912000000000001	combined
Q00532	Q6P1L5_S10	0.9876999999999999	combined
Q00532	Q6P1L5_S93	0.9859	combined
Q00532	Q6P1R3_S436	0.997	combined
Q00532	Q6P1R3_S48	0.9671	combined
Q00532	Q6P2D0_T291	0.9564	combined
Q00532	Q6P2E9_S729	0.9743	combined
Q00532	Q6P2H3_S623	0.9645	combined
Q00532	Q6P3S1_S653	0.9526	combined
Q00532	Q6P3S1_T559	0.9676	combined
Q00532	Q6P3S6_S393	0.9790000000000001	combined
Q00532	Q6P4F7_S285	0.9533	combined
Q00532	Q6P4R8_S228	0.9597	combined
Q00532	Q6P582_S139	0.9784	combined
Q00532	Q6P597_S431	0.9534	combined
Q00532	Q6P597_S495	0.9556	combined
Q00532	Q6P5Q4_S416	0.9987999999999999	combined
Q00532	Q6P5Q4_T516	0.9984999999999999	combined
Q00532	Q6P5Z2_S544	0.9826999999999999	combined
Q00532	Q6P6C2_S361	0.9764	combined
Q00532	Q6PCB5_S536	0.9621	combined
Q00532	Q6PD62_S1097	0.9834	combined
Q00532	Q6PD62_S941	0.9821	combined
Q00532	Q6PEY2_T82	0.971	combined
Q00532	Q6PGN9_S47	0.9884000000000001	combined
Q00532	Q6PH81_S91	0.9523	combined
Q00532	Q6PI98_S26	0.9991	combined
Q00532	Q6PIY7_S95	0.9883	combined
Q00532	Q6PJ61_T195	0.9941	combined
Q00532	Q6PJG2_S461	0.9815	combined
Q00532	Q6PJG2_S572	0.9861	combined
Q00532	Q6PJG9_S610	0.9545	combined
Q00532	Q6PK04_S19	0.9878	combined
Q00532	Q6PKG0_S1056	0.9743999999999999	combined
Q00532	Q6PKG0_S165	0.9681000000000001	combined
Q00532	Q6PKG0_S521	0.9621	combined
Q00532	Q6PKG0_T785	0.9719	combined
Q00532	Q6PKG0_T845	0.9911	combined
Q00532	Q6PL18_S337	0.9841	combined
Q00532	Q6PL18_S342	0.9508	combined
Q00532	Q6PL18_S41	0.9904000000000001	combined
Q00532	Q6PL24_S21	0.9953	combined
Q00532	Q6R327_S1302	0.9675	combined
Q00532	Q6RI45_S702	0.9565	combined
Q00532	Q6SPF0_S399	0.9525	combined
Q00532	Q6SPF0_T107	0.9608	combined
Q00532	Q6SZW1_S572	0.9551999999999999	combined
Q00532	Q6T310_S217	0.9995	combined
Q00532	Q6T4R5_S292	0.9509000000000001	combined
Q00532	Q6T4R5_T401	0.9511	combined
Q00532	Q6UB98_S149	0.9556999999999999	combined
Q00532	Q6UB99_S1990	0.9579000000000001	combined
Q00532	Q6UN15_S304	0.9742000000000001	combined
Q00532	Q6UN15_S492	0.9790000000000001	combined
Q00532	Q6UUV9_S113	0.9998	combined
Q00532	Q6UUV9_S215	0.9941	combined
Q00532	Q6UWD8_S194	0.9998	combined
Q00532	Q6UWI4_S177	0.9765	combined
Q00532	Q6UX71_S506	0.9859	combined
Q00532	Q6UXT9_S152	0.9664	combined
Q00532	Q6UXY1_S272	0.9815999999999999	combined
Q00532	Q6UXY1_S465	0.9601000000000001	combined
Q00532	Q6V0I7_S4755	0.9940000000000001	combined
Q00532	Q6VAB6_S313	0.9514	combined
Q00532	Q6VAB6_S939	0.9676	combined
Q00532	Q6VMQ6_S557	0.9693	combined
Q00532	Q6VMQ6_S559	0.9708	combined
Q00532	Q6VUC0_S246	0.9656	combined
Q00532	Q6W2J9_S1139	0.9639	combined
Q00532	Q6W2J9_S473	0.9597	combined
Q00532	Q6W2J9_S569	0.9924	combined
Q00532	Q6WBX8_S282	0.9689	combined
Q00532	Q6WCQ1_S365	0.9704999999999999	combined
Q00532	Q6WCQ1_S372	0.9939	combined
Q00532	Q6X4W1_S164	0.9662000000000001	combined
Q00532	Q6XQN6_S513	0.9917	combined
Q00532	Q6XZF7_S496	0.9817	combined
Q00532	Q6XZF7_T617	0.993	combined
Q00532	Q6Y2X3_S188	0.9879000000000001	combined
Q00532	Q6Y7W6_S236	0.9990000000000001	combined
Q00532	Q6Y7W6_S273	0.9789	combined
Q00532	Q6Y7W6_S275	0.976	combined
Q00532	Q6Y7W6_T382	0.9976	combined
Q00532	Q6ZMS4_T182	0.9695999999999999	combined
Q00532	Q6ZN18_S206	0.95	combined
Q00532	Q6ZN18_S390	0.9808	combined
Q00532	Q6ZN55_S298	0.9515	combined
Q00532	Q6ZN55_T387	0.9804	combined
Q00532	Q6ZN55_T761	0.9754	combined
Q00532	Q6ZN55_T789	0.9731000000000001	combined
Q00532	Q6ZNL6_S1317	0.9901000000000001	combined
Q00532	Q6ZNL6_S486	0.9989	combined
Q00532	Q6ZP65_S551	0.981	combined
Q00532	Q6ZRS2_S2725	0.9762000000000001	combined
Q00532	Q6ZRS2_S3016	0.9601999999999999	combined
Q00532	Q6ZRV2_S1025	0.98	combined
Q00532	Q6ZRV2_S7	0.9595999999999999	combined
Q00532	Q6ZRV2_S828	0.9772	combined
Q00532	Q6ZRV2_S881	0.9840000000000001	combined
Q00532	Q6ZRV2_S892	0.9908	combined
Q00532	Q6ZRV2_S914	0.9894	combined
Q00532	Q6ZRV2_S925	0.9771	combined
Q00532	Q6ZRV2_S998	0.9648	combined
Q00532	Q6ZS17_T425	0.9973000000000001	combined
Q00532	Q6ZS81_S3123	0.9582999999999999	combined
Q00532	Q6ZSR9_S285	0.9904999999999999	combined
Q00532	Q6ZSS7_S733	0.9584999999999999	combined
Q00532	Q6ZSZ5_S1103	0.9813	combined
Q00532	Q6ZSZ5_S153	0.9843999999999999	combined
Q00532	Q6ZSZ5_S155	0.9541	combined
Q00532	Q6ZSZ5_S760	0.9634999999999999	combined
Q00532	Q6ZT07_S471	0.9759	combined
Q00532	Q6ZTN6_S465	0.9740000000000001	combined
Q00532	Q6ZTW0_S266	0.9608	combined
Q00532	Q6ZU35_S1017	0.9975	combined
Q00532	Q6ZU80_S1008	0.9806999999999999	combined
Q00532	Q6ZUJ8_S642	0.9684	combined
Q00532	Q6ZUJ8_S759	0.9723999999999999	combined
Q00532	Q6ZUT6_S55	0.9673999999999999	combined
Q00532	Q6ZV73_S1293	0.988	combined
Q00532	Q6ZW31_S575	0.9732	combined
Q00532	Q6ZWE6_S132	0.9956	combined
Q00532	Q702N8_S1392	0.9727	combined
Q00532	Q702N8_S205	0.9561	combined
Q00532	Q709C8_S463	0.9803000000000001	combined
Q00532	Q70CQ4_S1178	0.9673999999999999	combined
Q00532	Q70CQ4_S879	0.9836	combined
Q00532	Q70EL2_S599	0.9589	combined
Q00532	Q70J99_S153	0.9616	combined
Q00532	Q70SY1_S93	0.9640000000000001	combined
Q00532	Q711Q0_S470	0.9549	combined
Q00532	Q717R9_S128	0.9845	combined
Q00532	Q717R9_S17	0.9937999999999999	combined
Q00532	Q717R9_S59	0.9519	combined
Q00532	Q71DI3_S10	0.7813602835129231	combined
Q00532	Q71DI3_S28	0.7240260176839562	combined
Q00532	Q71DI3_T46	0.9968	combined
Q00532	Q71F23_S136	0.9505	combined
Q00532	Q71RC2_S722	0.9725	combined
Q00532	Q71U36_T82	0.971	combined
Q00532	Q75QN2_T18	0.9919	combined
Q00532	Q765P7_S538	0.9854999999999999	combined
Q00532	Q765P7_S569	0.9767	combined
Q00532	Q76I76_S236	0.9915	combined
Q00532	Q76I76_T795	0.9620000000000001	combined
Q00532	Q76L83_S714	0.9793999999999999	combined
Q00532	Q76M96_S434	0.9512	combined
Q00532	Q76N32_S374	0.9534999999999999	combined
Q00532	Q76N89_S874	0.9732	combined
Q00532	Q7KZ85_T1532	0.9514	combined
Q00532	Q7KZF4_S426	0.9928	combined
Q00532	Q7KZI7_S400	0.9601999999999999	combined
Q00532	Q7KZI7_S592	0.9734	combined
Q00532	Q7KZI7_S631	0.9567	combined
Q00532	Q7L2J0_S152	0.9706	combined
Q00532	Q7L2J0_S175	0.9609000000000001	combined
Q00532	Q7L2J0_S370	0.9732	combined
Q00532	Q7L4I2_S104	0.9523	combined
Q00532	Q7L4I2_S218	0.9545999999999999	combined
Q00532	Q7L4I2_S222	0.9548000000000001	combined
Q00532	Q7L4P6_S361	0.9611	combined
Q00532	Q7L4S7_S167	0.9533	combined
Q00532	Q7L576_T1068	0.9761	combined
Q00532	Q7L5A3_S268	0.9918	combined
Q00532	Q7L7X3_S9	0.956	combined
Q00532	Q7L7X3_S974	0.9743999999999999	combined
Q00532	Q7L804_S224	0.9692000000000001	combined
Q00532	Q7L9B9_S204	0.9979	combined
Q00532	Q7L9B9_S554	0.9548000000000001	combined
Q00532	Q7LBC6_S289	0.991	combined
Q00532	Q7LBC6_S727	0.9614	combined
Q00532	Q7LDG7_S554	0.9558	combined
Q00532	Q7LDG7_S587	0.9689	combined
Q00532	Q7LFL8_S62	0.9667	combined
Q00532	Q7RTP6_S1310	0.9789	combined
Q00532	Q7RTP6_S1649	0.9990000000000001	combined
Q00532	Q7RTP6_T684	0.9570000000000001	combined
Q00532	Q7RTU7_S157	0.9813	combined
Q00532	Q7Z2E3_S132	0.9886	combined
Q00532	Q7Z2K6_S53	0.9879000000000001	combined
Q00532	Q7Z2K8_S389	0.9879000000000001	combined
Q00532	Q7Z2K8_S73	0.9505	combined
Q00532	Q7Z2K8_S850	0.9811	combined
Q00532	Q7Z2K8_S895	0.9991	combined
Q00532	Q7Z2K8_S970	0.9726	combined
Q00532	Q7Z2W4_S235	0.9883	combined
Q00532	Q7Z2W4_S249	0.9951000000000001	combined
Q00532	Q7Z2W4_S310	0.9986	combined
Q00532	Q7Z2X7_S11	0.9792000000000001	combined
Q00532	Q7Z2Z1_S1026	0.9539	combined
Q00532	Q7Z2Z1_S1057	0.9547	combined
Q00532	Q7Z2Z1_S1894	0.9982	combined
Q00532	Q7Z2Z1_T1898	0.9679000000000001	combined
Q00532	Q7Z309_S25	0.9575	combined
Q00532	Q7Z309_S50	0.9628	combined
Q00532	Q7Z3C6_S656	0.9576	combined
Q00532	Q7Z3D4_S55	0.9858	combined
Q00532	Q7Z3G6_S695	0.9571	combined
Q00532	Q7Z3J3_T1483	0.9709	combined
Q00532	Q7Z3T8_S815	0.9721	combined
Q00532	Q7Z3U7_S207	0.9501000000000001	combined
Q00532	Q7Z401_S1015	0.9609000000000001	combined
Q00532	Q7Z403_S112	0.9864	combined
Q00532	Q7Z406_S35	0.9518000000000001	combined
Q00532	Q7Z417_S230	0.9882	combined
Q00532	Q7Z422_S68	0.9854999999999999	combined
Q00532	Q7Z460_S1101	0.9631000000000001	combined
Q00532	Q7Z460_S254	0.9942	combined
Q00532	Q7Z460_S280	0.9764	combined
Q00532	Q7Z460_S568	0.9995	combined
Q00532	Q7Z460_S646	0.9529000000000001	combined
Q00532	Q7Z460_S647	0.9567	combined
Q00532	Q7Z460_S688	0.9752	combined
Q00532	Q7Z460_S731	0.9838	combined
Q00532	Q7Z478_S27	0.9690000000000001	combined
Q00532	Q7Z4H7_S908	0.9929000000000001	combined
Q00532	Q7Z4Q2_T340	0.9697	combined
Q00532	Q7Z4V5_S652	0.9973000000000001	combined
Q00532	Q7Z589_S173	0.9971	combined
Q00532	Q7Z589_S209	0.9740000000000001	combined
Q00532	Q7Z589_S385	0.9849	combined
Q00532	Q7Z589_T207	0.9784999999999999	combined
Q00532	Q7Z591_S1159	0.9764	combined
Q00532	Q7Z5H3_S14	0.976	combined
Q00532	Q7Z5H3_S16	0.9699	combined
Q00532	Q7Z5H3_S476	0.9849	combined
Q00532	Q7Z5K2_S221	0.9924	combined
Q00532	Q7Z5L9_S240	0.9856999999999999	combined
Q00532	Q7Z5L9_S360	0.9845999999999999	combined
Q00532	Q7Z628_S21	0.9727	combined
Q00532	Q7Z628_S50	0.9529000000000001	combined
Q00532	Q7Z628_S51	0.9521999999999999	combined
Q00532	Q7Z6E9_S1052	0.9901000000000001	combined
Q00532	Q7Z6E9_S1705	0.9542	combined
Q00532	Q7Z6E9_S688	0.9901000000000001	combined
Q00532	Q7Z6E9_S768	0.9847	combined
Q00532	Q7Z6E9_S772	0.9815	combined
Q00532	Q7Z6E9_S780	0.9951000000000001	combined
Q00532	Q7Z6I6_S1048	0.9838	combined
Q00532	Q7Z6I6_S349	0.9508	combined
Q00532	Q7Z6M1_S191	0.9667	combined
Q00532	Q7Z6P3_T307	0.9843000000000001	combined
Q00532	Q7Z6Z7_S2887	0.9578	combined
Q00532	Q7Z6Z7_S648	0.9826	combined
Q00532	Q7Z6Z7_S649	0.9740000000000001	combined
Q00532	Q7Z7B0_S619	0.9661	combined
Q00532	Q7Z7B0_S979	0.9616	combined
Q00532	Q7Z7G8_S1033	0.982	combined
Q00532	Q86SQ0_S73	0.9723999999999999	combined
Q00532	Q86SQ0_T1110	0.9903	combined
Q00532	Q86SU0_S467	0.9845999999999999	combined
Q00532	Q86SU0_S469	0.9748	combined
Q00532	Q86T65_S1050	0.9804999999999999	combined
Q00532	Q86T65_S1052	0.9703	combined
Q00532	Q86T90_S229	0.9987	combined
Q00532	Q86TB9_S179	0.9809	combined
Q00532	Q86TC9_S1047	0.9732999999999999	combined
Q00532	Q86TC9_S813	0.9573999999999999	combined
Q00532	Q86TG7_S252	0.9806	combined
Q00532	Q86TI0_S1150	0.9692000000000001	combined
Q00532	Q86TI0_T596	0.9575	combined
Q00532	Q86TL0_S468	0.9845999999999999	combined
Q00532	Q86TP1_S321	0.9711	combined
Q00532	Q86U06_S149	0.9872	combined
Q00532	Q86U38_S7	0.9661	combined
Q00532	Q86U70_S302	0.9775	combined
Q00532	Q86U86_S10	0.9928	combined
Q00532	Q86U86_S39	0.9718000000000001	combined
Q00532	Q86U86_S681	0.985	combined
Q00532	Q86U86_T301	0.9584999999999999	combined
Q00532	Q86U90_S37	0.9959	combined
Q00532	Q86UB2_S491	0.9664	combined
Q00532	Q86UC2_T243	0.9915	combined
Q00532	Q86UC2_T286	0.9918	combined
Q00532	Q86UK7_S437	0.9556	combined
Q00532	Q86UK7_S479	0.9645	combined
Q00532	Q86UR1_S172	0.9743999999999999	combined
Q00532	Q86UR5_S1450	0.9528	combined
Q00532	Q86UU0_S21	0.9553	combined
Q00532	Q86UU0_S25	0.9587	combined
Q00532	Q86UU0_S997	0.977	combined
Q00532	Q86UU1_S1004	0.9832	combined
Q00532	Q86UU1_S324	0.9982	combined
Q00532	Q86UU1_S381	0.9547	combined
Q00532	Q86UU1_S404	0.998	combined
Q00532	Q86UU1_S470	0.9841	combined
Q00532	Q86UU1_S518	0.9918	combined
Q00532	Q86UU1_S520	0.9858	combined
Q00532	Q86UW6_S607	0.9754999999999999	combined
Q00532	Q86UX6_S11	0.9643999999999999	combined
Q00532	Q86UX7_S132	0.9711	combined
Q00532	Q86UX7_S218	0.9887999999999999	combined
Q00532	Q86UX7_S484	0.9645999999999999	combined
Q00532	Q86UZ6_S176	0.9792000000000001	combined
Q00532	Q86V48_S394	0.9838	combined
Q00532	Q86V48_S745	0.9987	combined
Q00532	Q86V81_S34	0.9829000000000001	combined
Q00532	Q86VH2_S911	0.9647	combined
Q00532	Q86VI3_S1424	0.9521999999999999	combined
Q00532	Q86VI3_T1426	0.9701000000000001	combined
Q00532	Q86VM9_S487	0.9654	combined
Q00532	Q86VM9_S685	0.9801000000000001	combined
Q00532	Q86VM9_S868	0.9923000000000001	combined
Q00532	Q86VM9_S893	0.9951000000000001	combined
Q00532	Q86VM9_T851	0.9883	combined
Q00532	Q86VP3_S437	0.9797	combined
Q00532	Q86VQ0_S7	0.9726	combined
Q00532	Q86VQ1_S105	0.9739	combined
Q00532	Q86VQ1_S140	0.9965	combined
Q00532	Q86VQ1_S148	0.9904000000000001	combined
Q00532	Q86VQ1_S342	0.9551000000000001	combined
Q00532	Q86VQ6_S32	0.9765	combined
Q00532	Q86VQ6_S42	0.983	combined
Q00532	Q86VY9_S19	0.9837	combined
Q00532	Q86W42_S180	0.9656999999999999	combined
Q00532	Q86W92_S601	0.9551000000000001	combined
Q00532	Q86WC4_S322	0.9566	combined
Q00532	Q86WJ1_S636	0.9815	combined
Q00532	Q86WP2_S49	0.9623	combined
Q00532	Q86WR7_S31	0.9731000000000001	combined
Q00532	Q86X02_S393	0.9864	combined
Q00532	Q86X02_T154	0.9712999999999999	combined
Q00532	Q86X10_S357	0.9884000000000001	combined
Q00532	Q86X10_S359	0.9534	combined
Q00532	Q86X29_S467	0.9667	combined
Q00532	Q86X29_S493	0.9647	combined
Q00532	Q86X29_S530	0.9562999999999999	combined
Q00532	Q86X51_S387	0.9767	combined
Q00532	Q86X51_S410	0.9852	combined
Q00532	Q86X95_S394	0.9872	combined
Q00532	Q86XA9_T1528	0.9893000000000001	combined
Q00532	Q86XK3_S48	0.9706	combined
Q00532	Q86XR2_S38	0.9982	combined
Q00532	Q86XR8_S55	0.9567	combined
Q00532	Q86Y82_S139	0.9841	combined
Q00532	Q86YD1_S53	0.9815	combined
Q00532	Q86YD5_S297	0.9517	combined
Q00532	Q86YD5_S299	0.988	combined
Q00532	Q86YL5_S173	0.9562999999999999	combined
Q00532	Q86YN6_S390	0.9623	combined
Q00532	Q86YP4_S100	0.9982	combined
Q00532	Q86YP4_S114	0.9581000000000001	combined
Q00532	Q86YR5_S387	0.9623	combined
Q00532	Q86YR5_S469	0.9773000000000001	combined
Q00532	Q86YV0_S164	0.9845	combined
Q00532	Q86YV0_S367	0.9863	combined
Q00532	Q86YV0_S72	0.9868000000000001	combined
Q00532	Q86YV0_S831	0.9854999999999999	combined
Q00532	Q86YV0_S944	0.9589	combined
Q00532	Q86YV5_S285	0.9645999999999999	combined
Q00532	Q86YW5_S201	0.9637	combined
Q00532	Q86YW9_S637	0.9973000000000001	combined
Q00532	Q86Z02_S355	0.6890229314991676	combined
Q00532	Q8IU68_S683	0.9601000000000001	combined
Q00532	Q8IU81_S384	0.9868000000000001	combined
Q00532	Q8IUC4_S652	0.9738	combined
Q00532	Q8IUD6_S159	0.9818000000000001	combined
Q00532	Q8IUG5_S2296	0.9594	combined
Q00532	Q8IUZ5_S20	0.9643	combined
Q00532	Q8IV50_S29	0.6932441015567303	combined
Q00532	Q8IV53_S480	0.986	combined
Q00532	Q8IV61_T133	0.9803000000000001	combined
Q00532	Q8IV63_T104	0.9981	combined
Q00532	Q8IVE3_S202	0.9734999999999999	combined
Q00532	Q8IVF2_S332	0.9838	combined
Q00532	Q8IVH2_S443	0.9782	combined
Q00532	Q8IVL1_S311	0.9556999999999999	combined
Q00532	Q8IVL6_S201	0.9865999999999999	combined
Q00532	Q8IVN8_S100	0.9782	combined
Q00532	Q8IVT5_S311	0.9526	combined
Q00532	Q8IW50_S64	0.9765	combined
Q00532	Q8IW93_S197	0.9575	combined
Q00532	Q8IWA4_S86	0.9762000000000001	combined
Q00532	Q8IWB7_S11	0.9971	combined
Q00532	Q8IWB9_S736	0.9556	combined
Q00532	Q8IWE5_S357	0.9722	combined
Q00532	Q8IWE5_S441	0.9615	combined
Q00532	Q8IWE5_T266	0.9601000000000001	combined
Q00532	Q8IWI9_S534	0.9837	combined
Q00532	Q8IWI9_T1213	0.9786	combined
Q00532	Q8IWQ3_S367	0.9829000000000001	combined
Q00532	Q8IWS0_S199	0.9926999999999999	combined
Q00532	Q8IWT3_S1457	0.9775	combined
Q00532	Q8IWT3_S930	0.9505	combined
Q00532	Q8IWT3_S976	0.9627	combined
Q00532	Q8IWT6_S217	0.9690000000000001	combined
Q00532	Q8IWX8_S813	0.9969	combined
Q00532	Q8IWX8_S815	0.9934000000000001	combined
Q00532	Q8IWX8_S817	0.992	combined
Q00532	Q8IWX8_S902	0.9686	combined
Q00532	Q8IWX8_T819	0.9649	combined
Q00532	Q8IWY8_S153	0.985	combined
Q00532	Q8IX03_S975	0.9952	combined
Q00532	Q8IX03_T912	0.9854	combined
Q00532	Q8IX07_S491	0.9897	combined
Q00532	Q8IX07_S901	0.9587	combined
Q00532	Q8IXK0_S701	0.9682999999999999	combined
Q00532	Q8IXQ3_S76	0.9506	combined
Q00532	Q8IXR5_S232	0.9978	combined
Q00532	Q8IXR5_S241	0.9716	combined
Q00532	Q8IXT5_S278	0.982	combined
Q00532	Q8IXT5_S280	0.9892	combined
Q00532	Q8IXT5_S377	0.9732	combined
Q00532	Q8IXT5_S501	0.975	combined
Q00532	Q8IXT5_S98	0.9993000000000001	combined
Q00532	Q8IXT5_T640	0.9547	combined
Q00532	Q8IXY8_S16	0.9890000000000001	combined
Q00532	Q8IXZ2_S416	0.9687	combined
Q00532	Q8IXZ2_S593	0.9601000000000001	combined
Q00532	Q8IY18_S35	0.9604	combined
Q00532	Q8IY22_S349	0.9667	combined
Q00532	Q8IY33_S153	0.9547	combined
Q00532	Q8IY33_S649	0.9958	combined
Q00532	Q8IY33_S660	0.9906999999999999	combined
Q00532	Q8IY33_S712	0.9958	combined
Q00532	Q8IY33_T375	0.9925	combined
Q00532	Q8IY57_S163	0.9573999999999999	combined
Q00532	Q8IY57_S167	0.9828	combined
Q00532	Q8IY57_S57	0.982	combined
Q00532	Q8IY67_S14	0.9719	combined
Q00532	Q8IY67_S243	0.9593	combined
Q00532	Q8IY92_S601	0.9711	combined
Q00532	Q8IY92_T1315	0.993	combined
Q00532	Q8IYB1_S433	0.9641	combined
Q00532	Q8IYB3_S10	0.9601000000000001	combined
Q00532	Q8IYB3_S207	0.9868000000000001	combined
Q00532	Q8IYB3_S211	0.9536	combined
Q00532	Q8IYB3_S290	0.9843000000000001	combined
Q00532	Q8IYB3_S292	0.9937	combined
Q00532	Q8IYB3_S389	0.9797	combined
Q00532	Q8IYB3_S549	0.996	combined
Q00532	Q8IYB3_S551	0.9918	combined
Q00532	Q8IYB3_S560	0.9944	combined
Q00532	Q8IYB3_S562	0.9931	combined
Q00532	Q8IYB3_S583	0.9965	combined
Q00532	Q8IYB3_S597	0.9732999999999999	combined
Q00532	Q8IYB3_S605	0.9804999999999999	combined
Q00532	Q8IYB3_S616	0.9798	combined
Q00532	Q8IYB3_S626	0.9825	combined
Q00532	Q8IYB3_S655	0.9611	combined
Q00532	Q8IYB3_S713	0.9833	combined
Q00532	Q8IYB3_S748	0.9514	combined
Q00532	Q8IYB3_S749	0.9772	combined
Q00532	Q8IYB3_T572	0.9912000000000001	combined
Q00532	Q8IYB3_T574	0.9932	combined
Q00532	Q8IYB3_T581	0.9831	combined
Q00532	Q8IYD8_S34	0.9956999999999999	combined
Q00532	Q8IYD9_S161	0.9558	combined
Q00532	Q8IYH5_S49	0.9986	combined
Q00532	Q8IYH5_S606	0.9984999999999999	combined
Q00532	Q8IYH5_S89	0.9743999999999999	combined
Q00532	Q8IYJ0_S213	0.9895999999999999	combined
Q00532	Q8IYJ3_S111	0.9909	combined
Q00532	Q8IYJ3_S470	0.9834	combined
Q00532	Q8IYK8_S27	0.9631000000000001	combined
Q00532	Q8IYK8_S333	0.9609000000000001	combined
Q00532	Q8IYK8_S68	0.9772	combined
Q00532	Q8IYT8_S1027	0.9738	combined
Q00532	Q8IYW5_S411	0.9734	combined
Q00532	Q8IZ07_S229	0.9803000000000001	combined
Q00532	Q8IZ21_S118	0.9590000000000001	combined
Q00532	Q8IZ21_S131	0.9668000000000001	combined
Q00532	Q8IZ21_S147	0.9651000000000001	combined
Q00532	Q8IZ21_S176	0.9901000000000001	combined
Q00532	Q8IZ21_S344	0.9618000000000001	combined
Q00532	Q8IZ21_S590	0.9789	combined
Q00532	Q8IZ21_S628	0.9692000000000001	combined
Q00532	Q8IZ26_S113	0.963	combined
Q00532	Q8IZD2_S531	0.9902	combined
Q00532	Q8IZD2_S837	0.955	combined
Q00532	Q8IZD2_S845	0.9801000000000001	combined
Q00532	Q8IZD4_S283	0.9526	combined
Q00532	Q8IZD4_S67	0.9891	combined
Q00532	Q8IZK6_S558	0.9854	combined
Q00532	Q8IZP0_S222	0.9656	combined
Q00532	Q8IZP0_S240	0.9727	combined
Q00532	Q8IZP1_T165	0.9799	combined
Q00532	Q8IZQ1_S2492	0.9684	combined
Q00532	Q8IZT6_S190	0.9741	combined
Q00532	Q8N0W4_T707	0.9821	combined
Q00532	Q8N0Z2_S81	0.96	combined
Q00532	Q8N103_S68	0.9697	combined
Q00532	Q8N108_S377	0.9576	combined
Q00532	Q8N108_S483	0.9765	combined
Q00532	Q8N122_T714	0.9658	combined
Q00532	Q8N122_T908	0.9856999999999999	combined
Q00532	Q8N163_T897	0.9858	combined
Q00532	Q8N1F7_S364	0.9652	combined
Q00532	Q8N1F7_T47	0.9693	combined
Q00532	Q8N1F7_T49	0.9564	combined
Q00532	Q8N1F8_S574	0.9706999999999999	combined
Q00532	Q8N1G0_S1082	0.9823000000000001	combined
Q00532	Q8N1G1_S459	0.981	combined
Q00532	Q8N1G1_S914	0.9993000000000001	combined
Q00532	Q8N1I0_S1724	0.9978	combined
Q00532	Q8N1K5_S584	0.9783	combined
Q00532	Q8N1M1_S400	0.9562	combined
Q00532	Q8N1M1_S407	0.9876999999999999	combined
Q00532	Q8N1Q1_S49	0.9915999999999999	combined
Q00532	Q8N1W1_S325	0.9578	combined
Q00532	Q8N201_S104	0.9555	combined
Q00532	Q8N201_S13	0.9759	combined
Q00532	Q8N205_S331	0.987	combined
Q00532	Q8N228_S274	0.9612999999999999	combined
Q00532	Q8N271_S815	0.9508	combined
Q00532	Q8N283_S881	0.9556999999999999	combined
Q00532	Q8N2M8_S285	0.9617	combined
Q00532	Q8N2M8_S294	0.9662999999999999	combined
Q00532	Q8N2M8_S649	0.9915999999999999	combined
Q00532	Q8N2U9_T112	0.9590000000000001	combined
Q00532	Q8N2Y8_S536	0.9754	combined
Q00532	Q8N328_S102	0.9842	combined
Q00532	Q8N350_S528	1.0	combined
Q00532	Q8N3A8_S323	0.9577	combined
Q00532	Q8N3D4_S1017	0.9769	combined
Q00532	Q8N3D4_S1164	0.9764	combined
Q00532	Q8N3D4_S310	0.9759	combined
Q00532	Q8N3F8_S195	0.9618000000000001	combined
Q00532	Q8N3F8_S323	0.9965	combined
Q00532	Q8N3F8_S484	0.9538	combined
Q00532	Q8N3F8_S640	0.9703	combined
Q00532	Q8N3F8_T318	0.9722	combined
Q00532	Q8N3V7_S232	0.9659	combined
Q00532	Q8N3V7_S754	0.9745999999999999	combined
Q00532	Q8N3V7_S833	0.9788	combined
Q00532	Q8N3V7_S899	0.9897	combined
Q00532	Q8N3X1_S464	0.9698	combined
Q00532	Q8N3Z6_T340	0.9721	combined
Q00532	Q8N488_T215	0.9616	combined
Q00532	Q8N4B1_S213	0.9826	combined
Q00532	Q8N4C8_S699	0.9981	combined
Q00532	Q8N4C8_S701	0.9747	combined
Q00532	Q8N4X5_S651	0.9773999999999999	combined
Q00532	Q8N4X5_S796	0.9843000000000001	combined
Q00532	Q8N4Y2_S392	0.9872	combined
Q00532	Q8N4Z0_S93	0.9712000000000001	combined
Q00532	Q8N556_S283	0.9643999999999999	combined
Q00532	Q8N556_S548	0.9518000000000001	combined
Q00532	Q8N568_S317	0.9887	combined
Q00532	Q8N573_S91	0.9715	combined
Q00532	Q8N5A5_S373	0.9631000000000001	combined
Q00532	Q8N5F7_S80	0.9926	combined
Q00532	Q8N5G2_S337	0.9603	combined
Q00532	Q8N5J2_S103	0.9675	combined
Q00532	Q8N5S9_T108	0.6825287461813931	combined
Q00532	Q8N5U6_S70	0.9769	combined
Q00532	Q8N5V2_S16	0.9845999999999999	combined
Q00532	Q8N5Y2_S400	0.963	combined
Q00532	Q8N5Y2_T334	0.9576	combined
Q00532	Q8N699_S114	0.9739	combined
Q00532	Q8N6H7_S400	0.9882	combined
Q00532	Q8N6S5_T19	0.9506	combined
Q00532	Q8N6T7_S338	0.9992	combined
Q00532	Q8N6T7_T294	0.9976	combined
Q00532	Q8N7R7_S344	0.9659	combined
Q00532	Q8N884_S305	0.9961	combined
Q00532	Q8N8E2_S253	0.9962000000000001	combined
Q00532	Q8N8Q3_S261	0.9536	combined
Q00532	Q8N8S7_S537	0.9922	combined
Q00532	Q8N8U9_S414	0.9641	combined
Q00532	Q8N8V4_S283	0.9734	combined
Q00532	Q8N8Z6_S556	0.9698	combined
Q00532	Q8N8Z6_S657	0.997	combined
Q00532	Q8N9B5_S58	0.9862000000000001	combined
Q00532	Q8NAP3_S309	0.9828	combined
Q00532	Q8NAV1_S209	0.9875	combined
Q00532	Q8NAX2_S11	0.9954000000000001	combined
Q00532	Q8NAX2_S179	0.9656	combined
Q00532	Q8NB50_T304	0.9562	combined
Q00532	Q8NB50_T668	0.9642000000000001	combined
Q00532	Q8NBF2_S12	0.9671	combined
Q00532	Q8NBU5_S12	0.9936	combined
Q00532	Q8NBV4_S62	0.9756	combined
Q00532	Q8NBZ0_S98	0.9843999999999999	combined
Q00532	Q8NC24_S187	0.9779000000000001	combined
Q00532	Q8NC44_S403	0.9715	combined
Q00532	Q8NC51_S219	0.9815	combined
Q00532	Q8NC56_S134	0.983	combined
Q00532	Q8NC74_S645	0.9554	combined
Q00532	Q8NCA9_T37	0.9942	combined
Q00532	Q8NCE2_S415	0.9751000000000001	combined
Q00532	Q8NCF5_S204	0.9549	combined
Q00532	Q8NCH0_T7	0.9956	combined
Q00532	Q8NCN2_S463	0.9873999999999999	combined
Q00532	Q8NCN4_S693	0.9693999999999999	combined
Q00532	Q8ND30_S363	0.9788	combined
Q00532	Q8ND30_S512	0.9687	combined
Q00532	Q8ND76_S324	0.9621999999999999	combined
Q00532	Q8ND76_S326	0.9813	combined
Q00532	Q8NDB2_S663	0.9718000000000001	combined
Q00532	Q8NDD1_T142	0.9811	combined
Q00532	Q8NDF8-5_S7	0.7043260602290177	combined
Q00532	Q8NDF8_T478	0.995	combined
Q00532	Q8NDT2_S10	0.9691	combined
Q00532	Q8NDT2_S267	0.9656999999999999	combined
Q00532	Q8NDT2_T532	0.9573	combined
Q00532	Q8NDV7_S1599	0.9854999999999999	combined
Q00532	Q8NDX1_S143	0.9637	combined
Q00532	Q8NDX1_T230	0.9541	combined
Q00532	Q8NDX5_S263	0.9606	combined
Q00532	Q8NDX5_S842	0.9731000000000001	combined
Q00532	Q8NDX6_S152	0.9698	combined
Q00532	Q8NDX6_S44	0.9831	combined
Q00532	Q8NE00_S120	0.9929000000000001	combined
Q00532	Q8NE86_S92	0.9891	combined
Q00532	Q8NEL9_S11	0.9619	combined
Q00532	Q8NER1_S502	0.9727	combined
Q00532	Q8NER1_S801	0.9823999999999999	combined
Q00532	Q8NEV8_S1753	0.9758	combined
Q00532	Q8NEV8_S1768	0.9661	combined
Q00532	Q8NEV8_S393	0.9515	combined
Q00532	Q8NEV8_S643	0.9736	combined
Q00532	Q8NEV8_S912	0.9531000000000001	combined
Q00532	Q8NEY1_S1048	0.9756	combined
Q00532	Q8NEY1_S695	0.9765	combined
Q00532	Q8NEY8_S110	0.9679000000000001	combined
Q00532	Q8NEY8_S140	0.9806	combined
Q00532	Q8NEY8_S155	0.9769	combined
Q00532	Q8NEY8_S205	0.9542	combined
Q00532	Q8NEZ4_S1893	0.9948999999999999	combined
Q00532	Q8NEZ4_S1919	0.9678	combined
Q00532	Q8NF50_S2077	0.9501999999999999	combined
Q00532	Q8NF91_S5883	0.9703	combined
Q00532	Q8NF91_T8360	0.963	combined
Q00532	Q8NFC6_S2973	0.9706999999999999	combined
Q00532	Q8NFC6_S3029	0.9611	combined
Q00532	Q8NFC6_T660	0.9712999999999999	combined
Q00532	Q8NFD5_S1542	0.9556999999999999	combined
Q00532	Q8NFD5_S664	0.9691	combined
Q00532	Q8NFG4_S62	0.9778	combined
Q00532	Q8NFH8_S461	0.9753000000000001	combined
Q00532	Q8NFP9_S1321	0.9865999999999999	combined
Q00532	Q8NFW9_S534	0.9634999999999999	combined
Q00532	Q8NFZ4_S713	0.9893000000000001	combined
Q00532	Q8NG27_S70	0.9840000000000001	combined
Q00532	Q8NG31_S24	0.9765	combined
Q00532	Q8NHH9_S24	0.9640000000000001	combined
Q00532	Q8NHM5_S795	0.9562	combined
Q00532	Q8NHM5_S914	0.9645	combined
Q00532	Q8NHW3_S336	0.9655	combined
Q00532	Q8NHY6_S584	0.963	combined
Q00532	Q8NHZ7_S137	0.9706999999999999	combined
Q00532	Q8NI27_S1486	0.9748	combined
Q00532	Q8NI35_S1618	0.9599	combined
Q00532	Q8NI36_S863	0.9621999999999999	combined
Q00532	Q8TAA9_S338	0.953	combined
Q00532	Q8TAB3_S983	0.9765999999999999	combined
Q00532	Q8TAD8_S153	0.9709	combined
Q00532	Q8TAD8_S159	0.9972	combined
Q00532	Q8TAD8_S99	0.9932	combined
Q00532	Q8TAP8_S52	0.9984999999999999	combined
Q00532	Q8TAP8_S87	0.9545	combined
Q00532	Q8TAP9_S40	0.9997	combined
Q00532	Q8TAP9_S80	0.9833	combined
Q00532	Q8TAP9_T10	0.993	combined
Q00532	Q8TAQ2_S302	0.9902	combined
Q00532	Q8TAQ2_S304	0.9904000000000001	combined
Q00532	Q8TAT6_S11	0.95	combined
Q00532	Q8TAY7_S63	0.953	combined
Q00532	Q8TB45_T315	0.9577	combined
Q00532	Q8TBB1_S236	0.9756	combined
Q00532	Q8TBB1_T493	0.9745999999999999	combined
Q00532	Q8TBB5_S62	0.9638	combined
Q00532	Q8TBC3_T682	0.9982	combined
Q00532	Q8TBE0_T588	0.9751000000000001	combined
Q00532	Q8TBN0_S68	0.9569	combined
Q00532	Q8TBP0_S118	0.9573	combined
Q00532	Q8TBZ3_S347	0.9754999999999999	combined
Q00532	Q8TBZ3_S364	0.9815999999999999	combined
Q00532	Q8TC05_S560	0.9638	combined
Q00532	Q8TC07_S274	0.9803000000000001	combined
Q00532	Q8TC41_S156	0.9791	combined
Q00532	Q8TC71_S276	0.9745999999999999	combined
Q00532	Q8TC71_S505	0.9693	combined
Q00532	Q8TC71_S507	0.9581000000000001	combined
Q00532	Q8TC71_S509	0.9863	combined
Q00532	Q8TC92_S254	0.998	combined
Q00532	Q8TCD5_S182	0.971	combined
Q00532	Q8TCG2_S45	0.9792000000000001	combined
Q00532	Q8TCN5_S487	0.9821	combined
Q00532	Q8TCT0_S408	0.9748	combined
Q00532	Q8TCU6_S319	0.9523999999999999	combined
Q00532	Q8TCU6_S436	0.9865	combined
Q00532	Q8TD19_S331	0.9956999999999999	combined
Q00532	Q8TDB6_S9	0.9959	combined
Q00532	Q8TDC3_S384	0.9789	combined
Q00532	Q8TDC3_S508	0.9782	combined
Q00532	Q8TDJ6_S473	0.9936	combined
Q00532	Q8TDM6_S1075	0.9561	combined
Q00532	Q8TDM6_S1115	0.9998	combined
Q00532	Q8TDM6_S1263	0.9506999999999999	combined
Q00532	Q8TDM6_T984	0.9986	combined
Q00532	Q8TDN4_S242	0.9672	combined
Q00532	Q8TDN4_S287	0.9873999999999999	combined
Q00532	Q8TDW5_S306	0.9573999999999999	combined
Q00532	Q8TDY4_T545	0.9732	combined
Q00532	Q8TDZ2_S810	0.9843000000000001	combined
Q00532	Q8TDZ2_S818	0.9569	combined
Q00532	Q8TE67_S214	0.9749	combined
Q00532	Q8TE67_S231	0.9717	combined
Q00532	Q8TE67_S420	0.9533	combined
Q00532	Q8TE67_S445	0.9986	combined
Q00532	Q8TE68_S182	0.9612	combined
Q00532	Q8TE68_S195	0.972	combined
Q00532	Q8TE85_S493	0.9525	combined
Q00532	Q8TED9_S745	0.9604	combined
Q00532	Q8TEK3_S731	0.6770960986962291	combined
Q00532	Q8TEK3_S834	0.9937999999999999	combined
Q00532	Q8TEK3_T984	0.9645	combined
Q00532	Q8TEM1_S1874	0.9521	combined
Q00532	Q8TER5_S986	0.97	combined
Q00532	Q8TER5_T371	0.9815999999999999	combined
Q00532	Q8TEU7_S1094	0.9570000000000001	combined
Q00532	Q8TEV9_S400	0.9789	combined
Q00532	Q8TEW0_S1116	0.9995	combined
Q00532	Q8TEW0_S1178	0.9703	combined
Q00532	Q8TEW8_S1184	0.9908	combined
Q00532	Q8TEW8_S575	0.9504	combined
Q00532	Q8TEW8_S973	0.9734999999999999	combined
Q00532	Q8TEW8_T695	0.9554	combined
Q00532	Q8TF01_S211	0.9887999999999999	combined
Q00532	Q8TF01_S313	0.9673	combined
Q00532	Q8TF01_S672	0.9511	combined
Q00532	Q8TF01_S726	0.9634	combined
Q00532	Q8TF42_T34	0.9975	combined
Q00532	Q8TF61_S478	0.95	combined
Q00532	Q8TF68_S279	0.9581000000000001	combined
Q00532	Q8TF68_T368	0.9566	combined
Q00532	Q8TF72_S1100	0.996	combined
Q00532	Q8TF72_S1118	0.9806	combined
Q00532	Q8TF72_S162	0.9922	combined
Q00532	Q8TF72_S403	0.993	combined
Q00532	Q8TF72_S910	0.9995999999999999	combined
Q00532	Q8TF72_S963	0.9995	combined
Q00532	Q8TF72_T576	0.9506999999999999	combined
Q00532	Q8TF74_S282	0.9716	combined
Q00532	Q8TF76_S179	0.9723999999999999	combined
Q00532	Q8WTQ7_S36	0.9729000000000001	combined
Q00532	Q8WTR4_S543	0.9636	combined
Q00532	Q8WTR7_S157	0.9802	combined
Q00532	Q8WTX7_S14	0.9679000000000001	combined
Q00532	Q8WU20_S327	0.9528	combined
Q00532	Q8WU79_S177	0.9875	combined
Q00532	Q8WUA2_S471	0.9903	combined
Q00532	Q8WUA4_S165	0.9842	combined
Q00532	Q8WUA4_S893	0.9639	combined
Q00532	Q8WUF5_S120	0.9998	combined
Q00532	Q8WUF5_S158	0.9936	combined
Q00532	Q8WUF5_S183	0.9958	combined
Q00532	Q8WUF5_S203	0.9925	combined
Q00532	Q8WUF5_S280	0.9981	combined
Q00532	Q8WUF5_S489	0.9989	combined
Q00532	Q8WUF5_S526	0.9701000000000001	combined
Q00532	Q8WUI4_S482	0.9940000000000001	combined
Q00532	Q8WUM0_S33	0.9643999999999999	combined
Q00532	Q8WUM0_S57	0.95	combined
Q00532	Q8WUM0_T13	0.9528	combined
Q00532	Q8WUM9_S335	0.9598	combined
Q00532	Q8WUY3_S1025	0.9616	combined
Q00532	Q8WUY3_S576	0.9821	combined
Q00532	Q8WUZ0_S126	0.9918	combined
Q00532	Q8WUZ0_S80	0.9971	combined
Q00532	Q8WV19_S9	0.9531999999999999	combined
Q00532	Q8WV28_S285	0.9887	combined
Q00532	Q8WVC0_S495	0.9845999999999999	combined
Q00532	Q8WVC0_S566	0.9655	combined
Q00532	Q8WVI7_T34	0.9882	combined
Q00532	Q8WVR3_S491	0.997	combined
Q00532	Q8WVR3_S495	0.965	combined
Q00532	Q8WVV4_S56	0.9529000000000001	combined
Q00532	Q8WVV9_T46	0.9869	combined
Q00532	Q8WWA1_S137	0.9656999999999999	combined
Q00532	Q8WWI1_S1421	0.9591	combined
Q00532	Q8WWI1_S1491	0.9647	combined
Q00532	Q8WWI1_S1493	0.9578	combined
Q00532	Q8WWI1_S1593	0.9662999999999999	combined
Q00532	Q8WWI1_S407	0.9693	combined
Q00532	Q8WWI1_S417	0.9628	combined
Q00532	Q8WWI1_S751	0.9628	combined
Q00532	Q8WWI1_S988	0.9626	combined
Q00532	Q8WWI1_T1478	0.9734999999999999	combined
Q00532	Q8WWL2_S476	0.9954999999999999	combined
Q00532	Q8WWM7_S103	0.9512	combined
Q00532	Q8WWM7_S335	0.9848	combined
Q00532	Q8WWQ0_S1315	0.9577	combined
Q00532	Q8WWQ0_S1405	0.9690000000000001	combined
Q00532	Q8WWQ0_S1508	0.9727	combined
Q00532	Q8WX93_S1101	0.9971	combined
Q00532	Q8WX93_S1106	0.9667	combined
Q00532	Q8WX93_S1116	0.9997	combined
Q00532	Q8WX93_S1118	0.9887999999999999	combined
Q00532	Q8WX93_S1179	0.9973000000000001	combined
Q00532	Q8WX93_S192	0.9784999999999999	combined
Q00532	Q8WXD2_S37	0.9628	combined
Q00532	Q8WXD9_S1034	0.9969	combined
Q00532	Q8WXD9_S1067	0.9783	combined
Q00532	Q8WXD9_S787	0.9994	combined
Q00532	Q8WXD9_S819	0.9997	combined
Q00532	Q8WXD9_S826	0.9628	combined
Q00532	Q8WXE0_S1135	0.9620000000000001	combined
Q00532	Q8WXE0_S800	0.9748	combined
Q00532	Q8WXE0_S908	0.9573	combined
Q00532	Q8WXE1_S38	0.9627	combined
Q00532	Q8WXE9_S281	0.9981	combined
Q00532	Q8WXF0_S146	0.9655	combined
Q00532	Q8WXG6_S1059	0.973	combined
Q00532	Q8WXG6_S813	0.9947	combined
Q00532	Q8WXG6_S930	0.9569	combined
Q00532	Q8WXH0_S4108	0.9641	combined
Q00532	Q8WXH0_S6349	0.9578	combined
Q00532	Q8WXI9_S334	0.9593	combined
Q00532	Q8WXX7_S1233	0.9998999999999999	combined
Q00532	Q8WXX7_S1250	0.9979	combined
Q00532	Q8WXX7_S319	0.9605	combined
Q00532	Q8WXX7_S941	0.9848	combined
Q00532	Q8WXX7_S956	0.9944	combined
Q00532	Q8WY36_S243	0.9790000000000001	combined
Q00532	Q8WYP3_S306	0.9873000000000001	combined
Q00532	Q8WYP5_S1944	0.951	combined
Q00532	Q8WYR1_S458	0.9725	combined
Q00532	Q8WZ42_S12022	0.9965	combined
Q00532	Q8WZ42_S17448	0.9576	combined
Q00532	Q8WZ42_S22525	0.9517	combined
Q00532	Q8WZ42_S282	0.9638	combined
Q00532	Q8WZ42_S308	0.9608	combined
Q00532	Q8WZ42_S31213	0.9668000000000001	combined
Q00532	Q8WZ42_S33000	0.9933	combined
Q00532	Q8WZ42_S33013	0.9604	combined
Q00532	Q8WZ42_S33071	0.9595	combined
Q00532	Q8WZ42_S33203	0.9923000000000001	combined
Q00532	Q8WZ42_S33245	0.9995999999999999	combined
Q00532	Q8WZ42_S33247	0.9865	combined
Q00532	Q8WZ42_S33595	0.9917	combined
Q00532	Q8WZ42_S33602	0.9695999999999999	combined
Q00532	Q8WZ42_S33614	0.9865	combined
Q00532	Q8WZ42_S4486	0.9915999999999999	combined
Q00532	Q8WZ42_S755	0.9764	combined
Q00532	Q8WZ42_S813	0.9897	combined
Q00532	Q8WZ42_T14099	0.9570000000000001	combined
Q00532	Q8WZ42_T32998	0.9765999999999999	combined
Q00532	Q8WZ74_S475	0.9545999999999999	combined
Q00532	Q8WZ82_S168	0.9817	combined
Q00532	Q8WZA9_S44	0.9822	combined
Q00532	Q92466_S26	0.978	combined
Q00532	Q92481_S258	0.9656	combined
Q00532	Q92504_S293	0.9895999999999999	combined
Q00532	Q92545_S1155	0.9692000000000001	combined
Q00532	Q92545_S1337	0.9865	combined
Q00532	Q92545_S1599	0.9701000000000001	combined
Q00532	Q92547_S1159	0.9590000000000001	combined
Q00532	Q92551_S127	0.9539	combined
Q00532	Q92551_S199	0.9851000000000001	combined
Q00532	Q92558_S310	0.9956999999999999	combined
Q00532	Q92560_S521	0.9963	combined
Q00532	Q92564_S71	0.9952	combined
Q00532	Q92570_S376	0.9833	combined
Q00532	Q92570_S380	0.9571999999999999	combined
Q00532	Q92574_S1025	0.6934158530035399	combined
Q00532	Q92576_S1356	0.9673	combined
Q00532	Q92576_S1758	0.9795999999999999	combined
Q00532	Q92576_S1952	0.9895	combined
Q00532	Q92576_S678	0.9838	combined
Q00532	Q92576_S702	0.9645999999999999	combined
Q00532	Q92585_S321	0.9704999999999999	combined
Q00532	Q92610_S1100	0.9875	combined
Q00532	Q92610_S331	0.9782	combined
Q00532	Q92613_S793	0.9506999999999999	combined
Q00532	Q92614_S728	0.9793000000000001	combined
Q00532	Q92614_S980	0.9739	combined
Q00532	Q92615_S498	0.9742000000000001	combined
Q00532	Q92615_S601	0.9715	combined
Q00532	Q92619_S23	0.9883	combined
Q00532	Q92619_S578	0.9616	combined
Q00532	Q92623_S105	0.9895	combined
Q00532	Q92625_S917	0.9793999999999999	combined
Q00532	Q92628_S712	0.9549	combined
Q00532	Q92633_T236	0.9688	combined
Q00532	Q92674_S284	0.9856	combined
Q00532	Q92729_S863	0.9912000000000001	combined
Q00532	Q92731_S200	0.9765	combined
Q00532	Q92738_S585	0.9706	combined
Q00532	Q92754_S252	0.9656	combined
Q00532	Q92766_S1167	0.9555	combined
Q00532	Q92766_S161	0.9604	combined
Q00532	Q92793_S2356	0.9904000000000001	combined
Q00532	Q92793_S78	0.9584999999999999	combined
Q00532	Q92793_T1871	0.9739	combined
Q00532	Q92794_S1001	0.953	combined
Q00532	Q92794_S1090	0.9636	combined
Q00532	Q92794_S1861	0.9606999999999999	combined
Q00532	Q92797_S494	0.982	combined
Q00532	Q92797_T1083	0.9667	combined
Q00532	Q92804_S375	0.9725	combined
Q00532	Q92817_S2025	0.958	combined
Q00532	Q92834_S418	0.988	combined
Q00532	Q92834_S961	0.9704	combined
Q00532	Q92835_S1085	0.9537	combined
Q00532	Q92841_S599	0.9762000000000001	combined
Q00532	Q92859_S1214	0.9868000000000001	combined
Q00532	Q92870_S160	0.9711	combined
Q00532	Q92870_S216	0.9702	combined
Q00532	Q92908_S290	0.9911	combined
Q00532	Q92908_S377	0.9571999999999999	combined
Q00532	Q92922_S328	0.9915999999999999	combined
Q00532	Q92934_S134	0.9971	combined
Q00532	Q92934_S97	0.9667	combined
Q00532	Q92934_S99	0.9876999999999999	combined
Q00532	Q92974_S122	0.9982	combined
Q00532	Q92974_S142	0.9736	combined
Q00532	Q92993_S90	0.9994	combined
Q00532	Q92995_S114	0.9670000000000001	combined
Q00532	Q92995_S466	0.976	combined
Q00532	Q92997_S116	0.9915	combined
Q00532	Q92997_S622	0.9815999999999999	combined
Q00532	Q93008_S2462	0.9823000000000001	combined
Q00532	Q93045_S97	0.9503	combined
Q00532	Q93073_S251	0.9773999999999999	combined
Q00532	Q93074_S635	0.9953	combined
Q00532	Q93075_S80	0.968	combined
Q00532	Q969F2_S223	0.9512999999999999	combined
Q00532	Q969F2_S264	0.9551000000000001	combined
Q00532	Q969F9_S462	0.9965	combined
Q00532	Q969G5_S62	0.9544	combined
Q00532	Q969G9_S17	0.9618000000000001	combined
Q00532	Q969H0_S227	0.9793000000000001	combined
Q00532	Q969H4_S314	0.953	combined
Q00532	Q969J2_S44	0.9594	combined
Q00532	Q969V6_S507	0.9618000000000001	combined
Q00532	Q969X0_S107	0.9727	combined
Q00532	Q96A00_S12	0.9612	combined
Q00532	Q96A00_S128	0.9676	combined
Q00532	Q96A49_T248	0.9961	combined
Q00532	Q96A59_S156	0.9921	combined
Q00532	Q96AC6_S612	0.9695999999999999	combined
Q00532	Q96AQ1_S38	0.9992	combined
Q00532	Q96AQ6_T564	0.9725	combined
Q00532	Q96AV8_T45	0.9765	combined
Q00532	Q96AX9_S309	0.9632999999999999	combined
Q00532	Q96AY4_S2307	0.9749	combined
Q00532	Q96B18_S165	0.9829000000000001	combined
Q00532	Q96B97_S230	0.9849	combined
Q00532	Q96B97_S436	0.9704	combined
Q00532	Q96B97_S493	0.9948999999999999	combined
Q00532	Q96B97_S587	0.9617	combined
Q00532	Q96BD0_S34	0.9628	combined
Q00532	Q96BQ5_S16	0.9897	combined
Q00532	Q96BT3_T27	0.9754	combined
Q00532	Q96BY6_S1318	0.9826999999999999	combined
Q00532	Q96BY9_S308	0.9662999999999999	combined
Q00532	Q96C19_S74	0.9559000000000001	combined
Q00532	Q96CC6_S390	0.9858	combined
Q00532	Q96CF2_S214	0.9726	combined
Q00532	Q96CW6_S16	0.9687	combined
Q00532	Q96D31_S34	0.9815999999999999	combined
Q00532	Q96D71_S475	0.968	combined
Q00532	Q96D71_S537	0.9712999999999999	combined
Q00532	Q96D71_S709	0.9786	combined
Q00532	Q96DF8_S446	0.9559000000000001	combined
Q00532	Q96E09_S189	0.9867	combined
Q00532	Q96E09_S37	0.9590000000000001	combined
Q00532	Q96E39_S116	0.9812000000000001	combined
Q00532	Q96EN8_S530	0.9773000000000001	combined
Q00532	Q96EP0_S437	0.9601000000000001	combined
Q00532	Q96EP0_S466	0.9595999999999999	combined
Q00532	Q96EX2_S125	0.9578	combined
Q00532	Q96EY5_S163	0.9684	combined
Q00532	Q96F07_T1067	0.9761	combined
Q00532	Q96F07_T1092	0.9761	combined
Q00532	Q96F45_S216	0.9611	combined
Q00532	Q96F45_S228	0.9840000000000001	combined
Q00532	Q96F63_S212	0.9722	combined
Q00532	Q96F86_S161	0.9615	combined
Q00532	Q96FA3_S39	0.9915999999999999	combined
Q00532	Q96FF7_S18	0.9584	combined
Q00532	Q96FF7_S26	0.992	combined
Q00532	Q96FF7_S91	0.9773000000000001	combined
Q00532	Q96FF9_S21	0.9862000000000001	combined
Q00532	Q96FS4_S67	0.9595999999999999	combined
Q00532	Q96FS4_S884	0.9983	combined
Q00532	Q96FS4_S908	0.9652	combined
Q00532	Q96FS4_T64	0.9915999999999999	combined
Q00532	Q96G01_S548	0.9564	combined
Q00532	Q96G01_S860	0.9865	combined
Q00532	Q96G27_T209	0.9661	combined
Q00532	Q96G42_S134	0.9512999999999999	combined
Q00532	Q96G74_S508	0.9581999999999999	combined
Q00532	Q96GD4_S331	0.9806	combined
Q00532	Q96GN5_S321	0.9843000000000001	combined
Q00532	Q96GP6_S687	0.9639	combined
Q00532	Q96GS4_S160	0.9642000000000001	combined
Q00532	Q96GY3_S135	0.9742000000000001	combined
Q00532	Q96GY3_S182	0.9898	combined
Q00532	Q96H12_S98	0.9541	combined
Q00532	Q96H55_S498	0.9944	combined
Q00532	Q96HA1_S179	0.955	combined
Q00532	Q96HA1_S80	0.9933	combined
Q00532	Q96HC4_S228	0.9538	combined
Q00532	Q96HE9_T346	0.9512	combined
Q00532	Q96HH9_S242	0.9697	combined
Q00532	Q96HJ3_S52	0.9521999999999999	combined
Q00532	Q96HP0_S1343	0.9882	combined
Q00532	Q96HP0_S176	0.9534	combined
Q00532	Q96HP0_S872	0.9781	combined
Q00532	Q96HY6_S150	0.97	combined
Q00532	Q96HY6_S30	0.9569	combined
Q00532	Q96I25_S202	0.9940000000000001	combined
Q00532	Q96I25_S204	0.9759	combined
Q00532	Q96I25_S222	0.9981	combined
Q00532	Q96I25_S62	0.9804	combined
Q00532	Q96IF1_S137	0.9606999999999999	combined
Q00532	Q96IF1_S159	0.9964	combined
Q00532	Q96IF1_S175	0.9687	combined
Q00532	Q96II8_S611	0.9890000000000001	combined
Q00532	Q96IQ7_S312	0.9919	combined
Q00532	Q96IR2_S630	0.9536	combined
Q00532	Q96IZ7_S48	0.9706999999999999	combined
Q00532	Q96J02_T222	0.9895999999999999	combined
Q00532	Q96J88_S65	0.9731000000000001	combined
Q00532	Q96J92_S1190	0.9782	combined
Q00532	Q96J92_S1201	0.9679000000000001	combined
Q00532	Q96JE9_S141	0.9934000000000001	combined
Q00532	Q96JG9_S2539	0.9823999999999999	combined
Q00532	Q96JH7_S46	0.961	combined
Q00532	Q96JH7_S998	0.9863	combined
Q00532	Q96JM2_S350	0.9688	combined
Q00532	Q96JM3_S275	0.9801000000000001	combined
Q00532	Q96JM3_S319	0.9838	combined
Q00532	Q96JM3_S459	0.9517	combined
Q00532	Q96JM3_S476	0.9891	combined
Q00532	Q96JP5_S82	0.9682	combined
Q00532	Q96JP5_S83	0.9984000000000001	combined
Q00532	Q96JY6_S134	0.9834999999999999	combined
Q00532	Q96JY6_S178	0.9984999999999999	combined
Q00532	Q96JY6_T257	0.9595	combined
Q00532	Q96JZ2_S175	0.951	combined
Q00532	Q96K37_S363	0.9795	combined
Q00532	Q96K58_T163	0.9592	combined
Q00532	Q96K83_S546	0.9795999999999999	combined
Q00532	Q96K83_S605	0.9693999999999999	combined
Q00532	Q96KC8_S492	0.9533	combined
Q00532	Q96KG9_S754	0.9511	combined
Q00532	Q96KM6_S686	0.9858	combined
Q00532	Q96KP1_S432	0.9534999999999999	combined
Q00532	Q96KQ4_S671	0.9989	combined
Q00532	Q96L14_S116	0.9649	combined
Q00532	Q96L34_S423	0.9675	combined
Q00532	Q96L73_S1077	0.9926	combined
Q00532	Q96L73_S2374	0.9922	combined
Q00532	Q96L73_S2471	0.9748	combined
Q00532	Q96L91_S2656	0.9686	combined
Q00532	Q96L91_S729	0.9967	combined
Q00532	Q96L91_T3152	0.9873000000000001	combined
Q00532	Q96L96_S430	0.9834999999999999	combined
Q00532	Q96LB3_S26	0.9976999999999999	combined
Q00532	Q96LL9_S137	0.9718000000000001	combined
Q00532	Q96LR2_S126	0.982	combined
Q00532	Q96LT9_S108	0.9704	combined
Q00532	Q96LW4_S255	0.9723	combined
Q00532	Q96LY2_S38	0.9992	combined
Q00532	Q96M89_T145	0.9884999999999999	combined
Q00532	Q96MG2_S320	0.9992	combined
Q00532	Q96MH2_S76	0.9598	combined
Q00532	Q96MK2_S340	0.9515	combined
Q00532	Q96MM6_S29	0.9798	combined
Q00532	Q96MS0_S1263	0.9681000000000001	combined
Q00532	Q96MU7_S146	0.9887	combined
Q00532	Q96MU7_S308	0.9743	combined
Q00532	Q96MU7_S515	0.9704	combined
Q00532	Q96MY7_S627	0.9634	combined
Q00532	Q96N67_S1306	0.9940000000000001	combined
Q00532	Q96N67_S888	0.9871	combined
Q00532	Q96N96_S26	0.9933	combined
Q00532	Q96NB3_S40	0.988	combined
Q00532	Q96NU1_S171	0.9594	combined
Q00532	Q96NY7_S293	0.9698	combined
Q00532	Q96NY7_S377	0.9793000000000001	combined
Q00532	Q96NY8_S397	0.9747	combined
Q00532	Q96P47_S219	0.9714	combined
Q00532	Q96P47_S332	0.9915	combined
Q00532	Q96P48_S429	0.9776	combined
Q00532	Q96PC5_S1125	0.9704	combined
Q00532	Q96PC5_S517	0.9704	combined
Q00532	Q96PE2_S138	0.9715	combined
Q00532	Q96PE2_S142	0.9556999999999999	combined
Q00532	Q96PE2_S546	0.9775	combined
Q00532	Q96PE2_S79	0.978	combined
Q00532	Q96PG8_S160	0.9738	combined
Q00532	Q96PG8_S221	0.9531000000000001	combined
Q00532	Q96PK6_S215	0.9973000000000001	combined
Q00532	Q96PK6_T629	0.9581999999999999	combined
Q00532	Q96PM9_S153	0.9691	combined
Q00532	Q96PN7_S491	0.9603	combined
Q00532	Q96PU4_S667	0.9684	combined
Q00532	Q96PU5_S335	0.9821	combined
Q00532	Q96PU5_S446	0.9964	combined
Q00532	Q96PX1_S660	0.9634999999999999	combined
Q00532	Q96PX1_S661	0.9652	combined
Q00532	Q96PX6_S255	0.9659	combined
Q00532	Q96PX6_S358	0.9895	combined
Q00532	Q96PY5_S1016	0.9567	combined
Q00532	Q96PZ2_S62	0.9934999999999999	combined
Q00532	Q96QB1_S766	0.9887	combined
Q00532	Q96QB1_S842	0.955	combined
Q00532	Q96QB1_S868	0.9518000000000001	combined
Q00532	Q96QC0_T354	0.9976	combined
Q00532	Q96QF0_S163	0.9806999999999999	combined
Q00532	Q96QH2_S521	0.9529000000000001	combined
Q00532	Q96QH2_S532	0.9799	combined
Q00532	Q96QK1_S783	0.9673999999999999	combined
Q00532	Q96QS3_S174	0.982	combined
Q00532	Q96QT4_T1505	0.9886	combined
Q00532	Q96QT6_S131	0.9709	combined
Q00532	Q96QT6_S691	0.9536	combined
Q00532	Q96QT6_T586	0.99	combined
Q00532	Q96RK0_S1409	0.9682	combined
Q00532	Q96RK0_S349	0.9795	combined
Q00532	Q96RK0_S605	0.9856	combined
Q00532	Q96RL1_S330	0.9908	combined
Q00532	Q96RT1_S1128	0.9992	combined
Q00532	Q96RT1_S1144	0.9994	combined
Q00532	Q96RT1_S915	0.9709	combined
Q00532	Q96RU2_S1053	0.9953	combined
Q00532	Q96RU3_S497	0.9562	combined
Q00532	Q96S38_S823	0.9664	combined
Q00532	Q96S44_S250	0.9712000000000001	combined
Q00532	Q96S55_S133	0.9873000000000001	combined
Q00532	Q96S55_S75	0.9504	combined
Q00532	Q96S59_S482	0.981	combined
Q00532	Q96S82_S255	0.9753000000000001	combined
Q00532	Q96S99_S142	0.9881	combined
Q00532	Q96SB3_S17	0.9865999999999999	combined
Q00532	Q96SD1_T380	0.9693999999999999	combined
Q00532	Q96SF7_S7	0.9773000000000001	combined
Q00532	Q96SI1_S163	0.9732999999999999	combined
Q00532	Q96SN8_S1238	0.9751000000000001	combined
Q00532	Q96SN8_S1893	0.9965999999999999	combined
Q00532	Q96SQ5_T403	0.9592	combined
Q00532	Q96SQ5_T543	0.9754	combined
Q00532	Q96ST2_S720	0.9641	combined
Q00532	Q96ST8_S50	0.9954999999999999	combined
Q00532	Q96ST8_S75	0.9547	combined
Q00532	Q96SU4_T335	0.9672	combined
Q00532	Q96T17_S290	0.9976	combined
Q00532	Q96T23_S1277	0.9763	combined
Q00532	Q96T37_S109	0.9678	combined
Q00532	Q96T37_S257	0.9759	combined
Q00532	Q96T37_S259	0.9976	combined
Q00532	Q96T58_S1857	0.9898	combined
Q00532	Q96T58_S190	0.9932	combined
Q00532	Q96T58_S727	0.9718000000000001	combined
Q00532	Q96T58_S736	0.9984999999999999	combined
Q00532	Q96T58_S847	0.971	combined
Q00532	Q96T58_T1140	0.95	combined
Q00532	Q96T58_T1826	0.9799	combined
Q00532	Q96T58_T1947	0.9595	combined
Q00532	Q96T58_T3139	0.9506999999999999	combined
Q00532	Q96T88_S298	0.9697	combined
Q00532	Q96T88_S311	0.9697	combined
Q00532	Q96T88_S661	0.9984999999999999	combined
Q00532	Q96T88_S674	0.9984999999999999	combined
Q00532	Q96T88_S707	0.9899	combined
Q00532	Q96TA1_S665	0.9899	combined
Q00532	Q99250_S554	0.9776	combined
Q00532	Q99418_T276	0.9919	combined
Q00532	Q99442_T158	0.9623999999999999	combined
Q00532	Q99469_S56	0.9723999999999999	combined
Q00532	Q99490_S827	0.9529000000000001	combined
Q00532	Q99501_S306	0.9975	combined
Q00532	Q99501_S316	0.9632	combined
Q00532	Q99501_S352	0.9697	combined
Q00532	Q99501_S394	0.9704999999999999	combined
Q00532	Q99501_S436	0.9814	combined
Q00532	Q99501_S438	0.9638	combined
Q00532	Q99501_S479	0.9801000000000001	combined
Q00532	Q99501_S490	0.9512	combined
Q00532	Q99501_T193	0.955	combined
Q00532	Q99502_S299	0.983	combined
Q00532	Q99541_S222	0.9612999999999999	combined
Q00532	Q99543_S47	0.966	combined
Q00532	Q99549_S392	0.9676	combined
Q00532	Q99550_S1137	0.9688	combined
Q00532	Q99569_S214	0.9509000000000001	combined
Q00532	Q99569_S221	0.9587	combined
Q00532	Q99569_S273	0.9664	combined
Q00532	Q99569_S281	0.9956	combined
Q00532	Q99569_S290	0.9834999999999999	combined
Q00532	Q99569_S314	0.9828	combined
Q00532	Q99569_S327	0.9667	combined
Q00532	Q99590_S1170	0.9582999999999999	combined
Q00532	Q99590_S796	0.9784	combined
Q00532	Q99590_S816	0.9997	combined
Q00532	Q99590_S850	0.9926999999999999	combined
Q00532	Q99607_S188	0.955	combined
Q00532	Q99640_S143	0.9917	combined
Q00532	Q99661_S111	0.9775	combined
Q00532	Q99661_S192	0.9809	combined
Q00532	Q99666_T1482	0.9709	combined
Q00532	Q99684_S94	0.998	combined
Q00532	Q99698_S1503	0.9501999999999999	combined
Q00532	Q99698_S2627	0.9539	combined
Q00532	Q99700_S513	0.992	combined
Q00532	Q99700_S597	0.9826	combined
Q00532	Q99700_S692	1.0	combined
Q00532	Q99700_S758	0.9551999999999999	combined
Q00532	Q99708_S327	0.9631000000000001	combined
Q00532	Q99717_S133	0.9606	combined
Q00532	Q99728_S330	0.9783	combined
Q00532	Q99741_S54	0.9865	combined
Q00532	Q99755_S467	0.9689	combined
Q00532	Q99755_S475	0.9675	combined
Q00532	Q99759_S337	0.9837	combined
Q00532	Q99767_S478	0.9565	combined
Q00532	Q99801_S48	0.988	combined
Q00532	Q99836_S34	0.9531000000000001	combined
Q00532	Q99856_T98	0.9540000000000001	combined
Q00532	Q99929_S28	0.9995	combined
Q00532	Q99942_T94	0.9836	combined
Q00532	Q99956_S16	0.9894	combined
Q00532	Q99956_S325	0.9569	combined
Q00532	Q99973_S2353	0.9714	combined
Q00532	Q99973_S397	0.9643	combined
Q00532	Q99988_S97	0.9531999999999999	combined
Q00532	Q99990_S84	0.9619	combined
Q00532	Q99996_S43	0.9709	combined
Q00532	Q9BPZ7_S315	0.9909	combined
Q00532	Q9BPZ7_T86	0.9937	combined
Q00532	Q9BQ13_S23	0.9756	combined
Q00532	Q9BQ52_S205	0.9926	combined
Q00532	Q9BQ65_S36	0.9951000000000001	combined
Q00532	Q9BQ70_S172	0.9503	combined
Q00532	Q9BQE3_T82	0.971	combined
Q00532	Q9BQF6_S12	0.991	combined
Q00532	Q9BQF6_S24	0.9531000000000001	combined
Q00532	Q9BQI5_S265	0.9798	combined
Q00532	Q9BQI5_S486	0.9934000000000001	combined
Q00532	Q9BQI5_T180	0.9817	combined
Q00532	Q9BRD0_S197	0.9682999999999999	combined
Q00532	Q9BRD0_S222	0.9673999999999999	combined
Q00532	Q9BRD0_S235	0.9637	combined
Q00532	Q9BRD0_S271	0.9584999999999999	combined
Q00532	Q9BRD0_S385	0.9606999999999999	combined
Q00532	Q9BRD0_T135	0.9849	combined
Q00532	Q9BRG2_T230	0.9754	combined
Q00532	Q9BRQ0_S48	0.9852	combined
Q00532	Q9BRR0_T337	0.9695999999999999	combined
Q00532	Q9BRR9_S203	0.9840000000000001	combined
Q00532	Q9BRR9_S500	0.9687	combined
Q00532	Q9BRZ2_S469	0.966	combined
Q00532	Q9BRZ2_S475	0.9531000000000001	combined
Q00532	Q9BS91_S394	0.9641	combined
Q00532	Q9BSF8_S112	0.9997	combined
Q00532	Q9BSF8_S75	0.9695	combined
Q00532	Q9BSJ6_S16	0.9745	combined
Q00532	Q9BSJ8_S1034	0.9788	combined
Q00532	Q9BSL1_S98	0.9893000000000001	combined
Q00532	Q9BST9_T518	0.9843000000000001	combined
Q00532	Q9BSW7_S119	0.9983	combined
Q00532	Q9BT23_S29	0.9715	combined
Q00532	Q9BT25_S139	0.9869	combined
Q00532	Q9BT49_S210	0.9921	combined
Q00532	Q9BTA9_S525	0.9708	combined
Q00532	Q9BTA9_S64	0.9806999999999999	combined
Q00532	Q9BTA9_T457	0.9695	combined
Q00532	Q9BTC0_S1827	0.9623999999999999	combined
Q00532	Q9BTK6_T138	0.9975	combined
Q00532	Q9BTL4_S125	0.9737	combined
Q00532	Q9BTT6_T480	0.9762000000000001	combined
Q00532	Q9BTV5_S313	0.9677	combined
Q00532	Q9BTV7_S126	0.992	combined
Q00532	Q9BU23_S678	0.9974	combined
Q00532	Q9BUF7_S97	0.9745999999999999	combined
Q00532	Q9BUH8_S246	0.9547	combined
Q00532	Q9BUI4_S204	0.9579000000000001	combined
Q00532	Q9BUJ2_S194	0.9928	combined
Q00532	Q9BUQ8_S14	0.9565	combined
Q00532	Q9BUT9_S78	0.9512999999999999	combined
Q00532	Q9BV36_S510	0.9717	combined
Q00532	Q9BV36_S552	0.9548000000000001	combined
Q00532	Q9BV73_S2229	0.9593	combined
Q00532	Q9BVG9_S16	0.9939	combined
Q00532	Q9BVI0_S265	0.9931	combined
Q00532	Q9BVI0_S291	0.9571	combined
Q00532	Q9BVI0_S902	0.9818000000000001	combined
Q00532	Q9BVW5_S31	0.9521	combined
Q00532	Q9BW04_S453	0.9536	combined
Q00532	Q9BW04_S532	0.9915	combined
Q00532	Q9BW71_T84	0.9971	combined
Q00532	Q9BW91_S183	0.9584999999999999	combined
Q00532	Q9BWE0_S426	0.9623999999999999	combined
Q00532	Q9BWE0_T510	0.9754	combined
Q00532	Q9BWF3_S309	0.9963	combined
Q00532	Q9BWG6_S183	0.9791	combined
Q00532	Q9BWT1_T163	0.9544	combined
Q00532	Q9BWT3_S648	0.9639	combined
Q00532	Q9BWT3_S708	0.9571	combined
Q00532	Q9BWT3_T620	0.9759	combined
Q00532	Q9BWU0_T140	0.9897	combined
Q00532	Q9BX63_S990	0.9669	combined
Q00532	Q9BX66_S704	0.9902	combined
Q00532	Q9BX95_S101	0.9523999999999999	combined
Q00532	Q9BXA9_S1177	0.9595999999999999	combined
Q00532	Q9BXA9_S919	0.9795999999999999	combined
Q00532	Q9BXA9_S940	0.9895999999999999	combined
Q00532	Q9BXB4_S48	0.9912000000000001	combined
Q00532	Q9BXB5_S232	0.9779000000000001	combined
Q00532	Q9BXC1_S304	0.9865999999999999	combined
Q00532	Q9BXF6_S188	0.9556999999999999	combined
Q00532	Q9BXL6_S475	0.9598	combined
Q00532	Q9BXL7_S439	0.9688	combined
Q00532	Q9BXL7_S512	0.9854	combined
Q00532	Q9BXM7_S495	0.9758	combined
Q00532	Q9BXP2_S674	0.9889	combined
Q00532	Q9BXV9_T98	0.9989	combined
Q00532	Q9BY77_S383	0.9704999999999999	combined
Q00532	Q9BY89_S128	0.9747	combined
Q00532	Q9BY89_S1757	0.9728	combined
Q00532	Q9BY89_S244	0.9965999999999999	combined
Q00532	Q9BY89_S284	0.9906999999999999	combined
Q00532	Q9BY89_S508	0.9948	combined
Q00532	Q9BY89_T1380	0.9501000000000001	combined
Q00532	Q9BY89_T951	0.9616	combined
Q00532	Q9BYB0_S1577	0.9923000000000001	combined
Q00532	Q9BYB0_S1636	0.9815999999999999	combined
Q00532	Q9BYB0_S1638	0.9843999999999999	combined
Q00532	Q9BYB0_S986	0.9892	combined
Q00532	Q9BYB0_T1129	0.9501000000000001	combined
Q00532	Q9BYB0_T1234	0.9941	combined
Q00532	Q9BYG5_S177	0.9573	combined
Q00532	Q9BYI3_S513	0.9837	combined
Q00532	Q9BYP7_S1585	0.9743999999999999	combined
Q00532	Q9BYV8_S282	0.9908	combined
Q00532	Q9BYV9_S521	0.9539	combined
Q00532	Q9BYW2_S1228	0.9917	combined
Q00532	Q9BYW2_S2080	0.9743	combined
Q00532	Q9BYW2_S532	0.9659	combined
Q00532	Q9BYW2_T2051	0.9526	combined
Q00532	Q9BYX4_S88	0.9898	combined
Q00532	Q9BZ23_S169	0.9890000000000001	combined
Q00532	Q9BZ23_S189	0.9716	combined
Q00532	Q9BZ67_S408	0.9608	combined
Q00532	Q9BZ71_S928	0.9627	combined
Q00532	Q9BZ72_S319	0.9921	combined
Q00532	Q9BZ95_S424	0.9967	combined
Q00532	Q9BZE4_S558	0.9537	combined
Q00532	Q9BZG8_S424	0.9948	combined
Q00532	Q9BZL4_S532	0.9845999999999999	combined
Q00532	Q9BZL6_S197	0.9769	combined
Q00532	Q9BZL6_S236	0.9939	combined
Q00532	Q9BZQ8_S602	0.9561	combined
Q00532	Q9BZW8_S334	0.9901000000000001	combined
Q00532	Q9C004_S98	0.9834	combined
Q00532	Q9C009_S248	0.9714	combined
Q00532	Q9C040_S440	0.9929000000000001	combined
Q00532	Q9C040_S456	0.9881	combined
Q00532	Q9C073_S29	0.9798	combined
Q00532	Q9C086_S99	0.9612	combined
Q00532	Q9C0A6_S852	0.9967	combined
Q00532	Q9C0A6_T903	0.9609000000000001	combined
Q00532	Q9C0B0_S389	0.9526	combined
Q00532	Q9C0B5_S296	0.9787	combined
Q00532	Q9C0B5_S529	0.9782	combined
Q00532	Q9C0B9_T605	0.9559000000000001	combined
Q00532	Q9C0C2_S153	0.9918	combined
Q00532	Q9C0C2_S1666	0.9786	combined
Q00532	Q9C0C2_S301	0.9521999999999999	combined
Q00532	Q9C0C2_S369	0.995	combined
Q00532	Q9C0C2_S422	0.9928	combined
Q00532	Q9C0C2_S983	0.983	combined
Q00532	Q9C0C7_S1227	0.99	combined
Q00532	Q9C0C9_S1240	0.9953	combined
Q00532	Q9C0D0_S67	0.9598	combined
Q00532	Q9C0D2_S738	0.9669	combined
Q00532	Q9C0D5_S1503	0.9987999999999999	combined
Q00532	Q9C0D5_S313	0.9822	combined
Q00532	Q9C0D6_S525	0.9944	combined
Q00532	Q9C0E4_S417	0.9673	combined
Q00532	Q9C0E8_S177	0.9582999999999999	combined
Q00532	Q9C0F1_S331	0.9656999999999999	combined
Q00532	Q9C0H2_S519	0.9784999999999999	combined
Q00532	Q9C0H5_S202	0.9575	combined
Q00532	Q9C0H5_S246	0.9853000000000001	combined
Q00532	Q9C0H5_S303	0.9503	combined
Q00532	Q9C0H5_T621	0.9621999999999999	combined
Q00532	Q9C0H9_S211	0.9873999999999999	combined
Q00532	Q9C0H9_S939	0.9756	combined
Q00532	Q9C0K0_S789	0.9954000000000001	combined
Q00532	Q9C0K0_T770	0.9551000000000001	combined
Q00532	Q9GZP1_S10	0.9515	combined
Q00532	Q9GZR2_S15	0.9597	combined
Q00532	Q9GZU1_S557	0.9793999999999999	combined
Q00532	Q9GZU1_T17	0.9606	combined
Q00532	Q9GZV1_S99	0.9682999999999999	combined
Q00532	Q9GZY8_S258	0.9662000000000001	combined
Q00532	Q9GZY8_T137	0.9808	combined
Q00532	Q9H013_S802	0.9832	combined
Q00532	Q9H0A0_S435	0.9597	combined
Q00532	Q9H0B6_S545	0.9809	combined
Q00532	Q9H0E3_S300	0.9604	combined
Q00532	Q9H0H5_S187	0.9726	combined
Q00532	Q9H0H5_S600	0.9653	combined
Q00532	Q9H0H5_T186	0.9725	combined
Q00532	Q9H0H5_T249	0.9853000000000001	combined
Q00532	Q9H0K1_S358	0.9601000000000001	combined
Q00532	Q9H0K6_S293	0.9893000000000001	combined
Q00532	Q9H0X6_S102	0.9773999999999999	combined
Q00532	Q9H0X9_S12	0.9586	combined
Q00532	Q9H171_S309	0.9588	combined
Q00532	Q9H1A4_S202	0.9609000000000001	combined
Q00532	Q9H1A4_S355	0.9642000000000001	combined
Q00532	Q9H1A4_T530	0.9941	combined
Q00532	Q9H1B7_S334	0.995	combined
Q00532	Q9H1B7_S547	0.987	combined
Q00532	Q9H1D0_T742	0.9917	combined
Q00532	Q9H1K0_S230	0.9519	combined
Q00532	Q9H1K1_S14	0.9658	combined
Q00532	Q9H1R3_S143	0.9884000000000001	combined
Q00532	Q9H211_S31	0.9847	combined
Q00532	Q9H211_S394	0.9594	combined
Q00532	Q9H2A7_S234	0.9964	combined
Q00532	Q9H2D6_S638	0.9894	combined
Q00532	Q9H2D6_S662	0.9856	combined
Q00532	Q9H2D6_S710	0.9856	combined
Q00532	Q9H2D6_S758	0.9894	combined
Q00532	Q9H2D6_S805	0.9782	combined
Q00532	Q9H2D6_S88	0.9811	combined
Q00532	Q9H2F5_S535	0.9531999999999999	combined
Q00532	Q9H2F5_T533	0.9976999999999999	combined
Q00532	Q9H2G4_S16	0.6838740563100753	combined
Q00532	Q9H2J7_S129	0.9751000000000001	combined
Q00532	Q9H2L5_S91	0.9547	combined
Q00532	Q9H2S1_S567	0.9764	combined
Q00532	Q9H2S1_S568	0.9843000000000001	combined
Q00532	Q9H2S1_S569	0.9732	combined
Q00532	Q9H2U1_S161	0.9753000000000001	combined
Q00532	Q9H2V7_S518	0.9876999999999999	combined
Q00532	Q9H2X6_S364	0.6890229314991676	combined
Q00532	Q9H2Y7_S1279	0.9823000000000001	combined
Q00532	Q9H2Y7_S937	0.9772	combined
Q00532	Q9H2Z4_S271	0.9793999999999999	combined
Q00532	Q9H307_S658	0.968	combined
Q00532	Q9H307_S96	0.9620000000000001	combined
Q00532	Q9H329_S254	0.9813	combined
Q00532	Q9H334_S440	0.9803000000000001	combined
Q00532	Q9H361_S92	0.9752	combined
Q00532	Q9H3P2_T277	0.9573999999999999	combined
Q00532	Q9H3Q1_S295	0.9551000000000001	combined
Q00532	Q9H3T2_S650	0.9965999999999999	combined
Q00532	Q9H3T3_S802	0.9787	combined
Q00532	Q9H3T3_S822	0.9948	combined
Q00532	Q9H3U1_T15	0.9879000000000001	combined
Q00532	Q9H3Y6_S94	0.9753000000000001	combined
Q00532	Q9H3Y8_S23	0.9909	combined
Q00532	Q9H400_S95	0.9819	combined
Q00532	Q9H410_S109	0.9681000000000001	combined
Q00532	Q9H422_S362	0.6890229314991676	combined
Q00532	Q9H425_T247	0.9890000000000001	combined
Q00532	Q9H4A3_S167	0.9729000000000001	combined
Q00532	Q9H4A3_S2121	0.9792000000000001	combined
Q00532	Q9H4A3_S2270	0.9818000000000001	combined
Q00532	Q9H4A3_T60	0.9852	combined
Q00532	Q9H4B6_S90	0.9584	combined
Q00532	Q9H4E7_S387	0.9795999999999999	combined
Q00532	Q9H4E7_S581	0.9570000000000001	combined
Q00532	Q9H4E7_S590	0.9523999999999999	combined
Q00532	Q9H4E7_S597	0.9772	combined
Q00532	Q9H4G0_S378	0.9579000000000001	combined
Q00532	Q9H4G0_S441	0.9819	combined
Q00532	Q9H4I2_S723	0.9626	combined
Q00532	Q9H4L4_S188	0.9793000000000001	combined
Q00532	Q9H4L4_S44	0.9594	combined
Q00532	Q9H4M7_S164	0.968	combined
Q00532	Q9H4M7_S229	0.9908	combined
Q00532	Q9H4M7_S241	0.997	combined
Q00532	Q9H4M7_S613	0.9998999999999999	combined
Q00532	Q9H4M7_T211	0.9797	combined
Q00532	Q9H4M7_T271	0.9976	combined
Q00532	Q9H4M7_T296	0.9998999999999999	combined
Q00532	Q9H4X1_S45	0.9759	combined
Q00532	Q9H4X1_S65	0.9759	combined
Q00532	Q9H4Z3_S116	0.9508	combined
Q00532	Q9H5U6_S381	0.9802	combined
Q00532	Q9H5Y7_S652	0.9621999999999999	combined
Q00532	Q9H6A9_S287	0.9698	combined
Q00532	Q9H6A9_S402	0.9826	combined
Q00532	Q9H6F5_S18	0.9913	combined
Q00532	Q9H6F5_S188	0.9906	combined
Q00532	Q9H6F5_S217	0.9668000000000001	combined
Q00532	Q9H6F5_S69	0.9765999999999999	combined
Q00532	Q9H6J7_S304	0.9926999999999999	combined
Q00532	Q9H6K5_S229	0.9801000000000001	combined
Q00532	Q9H6K5_S32	0.9906	combined
Q00532	Q9H6K5_T1082	0.9962000000000001	combined
Q00532	Q9H6Q3_S129	0.9654	combined
Q00532	Q9H6R4_S283	0.9501999999999999	combined
Q00532	Q9H6S0_S1183	0.9941	combined
Q00532	Q9H6S0_S6	0.9917	combined
Q00532	Q9H6S3_T184	0.9911	combined
Q00532	Q9H6T3_S87	0.9531999999999999	combined
Q00532	Q9H6Y5_S21	0.9751000000000001	combined
Q00532	Q9H6Z4_S333	0.9740000000000001	combined
Q00532	Q9H706_S565	0.9621	combined
Q00532	Q9H707_T319	0.9501000000000001	combined
Q00532	Q9H788_S275	0.9839	combined
Q00532	Q9H792_S819	0.9906999999999999	combined
Q00532	Q9H792_S877	0.7190633901461931	combined
Q00532	Q9H7B4_T22	0.9598	combined
Q00532	Q9H7D0_S1766	0.9952	combined
Q00532	Q9H7L9_S234	0.9975	combined
Q00532	Q9H7N4_S498	0.9892	combined
Q00532	Q9H7N4_S500	0.9834999999999999	combined
Q00532	Q9H7N4_S526	0.9845999999999999	combined
Q00532	Q9H7N4_S612	0.9974	combined
Q00532	Q9H7N4_S614	0.9871	combined
Q00532	Q9H7N4_S719	0.9562999999999999	combined
Q00532	Q9H7P6_S309	0.9575	combined
Q00532	Q9H7P9_S1318	0.9632	combined
Q00532	Q9H7P9_S482	0.9719	combined
Q00532	Q9H7P9_S610	0.9609000000000001	combined
Q00532	Q9H8Y5_S361	0.9783	combined
Q00532	Q9H910_S173	0.9984000000000001	combined
Q00532	Q9H987_S788	0.9991	combined
Q00532	Q9H987_S790	0.9876	combined
Q00532	Q9H987_T892	0.9653	combined
Q00532	Q9H9A5_S521	0.9577	combined
Q00532	Q9H9C1_S121	0.9983	combined
Q00532	Q9H9D4_T322	0.9743	combined
Q00532	Q9H9L7_S22	0.9892	combined
Q00532	Q9H9P5_S344	0.9628	combined
Q00532	Q9HAH7_S448	0.9993000000000001	combined
Q00532	Q9HAH7_T284	0.9520000000000001	combined
Q00532	Q9HAJ7_S93	0.9504	combined
Q00532	Q9HAU0_S161	0.9843000000000001	combined
Q00532	Q9HAU0_S471	0.9706	combined
Q00532	Q9HAU0_S855	0.9791	combined
Q00532	Q9HAU0_S885	0.9964	combined
Q00532	Q9HAU4_T144	0.9608	combined
Q00532	Q9HAW0_S353	0.9973000000000001	combined
Q00532	Q9HAW4_S810	0.9520000000000001	combined
Q00532	Q9HAZ1_S136	0.9748	combined
Q00532	Q9HB07_S39	0.9612	combined
Q00532	Q9HB09_S156	0.9878	combined
Q00532	Q9HB19_S184	0.9536	combined
Q00532	Q9HB19_S320	0.9937999999999999	combined
Q00532	Q9HB20_T242	0.9612	combined
Q00532	Q9HB21_S380	0.9944	combined
Q00532	Q9HB96_S180	0.9948999999999999	combined
Q00532	Q9HBI1_S7	0.958	combined
Q00532	Q9HBL0_S1381	0.9786	combined
Q00532	Q9HC35_T237	0.977	combined
Q00532	Q9HC44_S49	0.9623	combined
Q00532	Q9HC52_S311	0.973	combined
Q00532	Q9HC62_S32	0.9562	combined
Q00532	Q9HC62_S333	0.9863	combined
Q00532	Q9HC62_S34	0.9534999999999999	combined
Q00532	Q9HC77_S1109	0.992	combined
Q00532	Q9HC77_S859	0.9881	combined
Q00532	Q9HCC9_S392	0.9702	combined
Q00532	Q9HCD5_S126	0.9881	combined
Q00532	Q9HCD5_S29	0.996	combined
Q00532	Q9HCD5_S529	0.9756999999999999	combined
Q00532	Q9HCD6_S1534	0.9636	combined
Q00532	Q9HCD6_S1579	0.9995999999999999	combined
Q00532	Q9HCD6_S1703	0.9987999999999999	combined
Q00532	Q9HCD6_S1722	0.9519	combined
Q00532	Q9HCD6_S22	0.6760241069698936	combined
Q00532	Q9HCD6_S268	0.9822	combined
Q00532	Q9HCE1_T254	0.9534999999999999	combined
Q00532	Q9HCE3_S298	0.9701000000000001	combined
Q00532	Q9HCE5_S399	0.9998999999999999	combined
Q00532	Q9HCG8_S28	0.9754999999999999	combined
Q00532	Q9HCG8_S61	0.9776	combined
Q00532	Q9HCG8_S862	0.9659	combined
Q00532	Q9HCH0_S567	0.9693	combined
Q00532	Q9HCH0_S571	0.9693	combined
Q00532	Q9HCH5_S262	0.9756999999999999	combined
Q00532	Q9HCI7_S345	0.9614	combined
Q00532	Q9HCK8_S1995	0.9553	combined
Q00532	Q9HCK8_S549	0.9621	combined
Q00532	Q9HCK8_T1982	0.9621	combined
Q00532	Q9HCM1_T1259	0.9595	combined
Q00532	Q9HCM7_S1034	0.9740000000000001	combined
Q00532	Q9HCM7_S31	0.9593	combined
Q00532	Q9HCR9_S117	0.9543	combined
Q00532	Q9HCS5_S445	0.9565	combined
Q00532	Q9HCS5_S541	0.9814	combined
Q00532	Q9HCS5_S543	0.9922	combined
Q00532	Q9HCS5_S649	0.981	combined
Q00532	Q9HDC5_T460	0.9561	combined
Q00532	Q9NNX1_S378	0.9525	combined
Q00532	Q9NP56_S74	0.9677	combined
Q00532	Q9NP62_S269	0.9551999999999999	combined
Q00532	Q9NP64_S114	0.9714	combined
Q00532	Q9NP64_S183	0.9914000000000001	combined
Q00532	Q9NP71_S140	0.995	combined
Q00532	Q9NP74_T271	0.9984000000000001	combined
Q00532	Q9NP87_S12	0.9904999999999999	combined
Q00532	Q9NP97_S73	0.9861	combined
Q00532	Q9NPC1_T324	0.9620000000000001	combined
Q00532	Q9NPC2_S373	0.9782	combined
Q00532	Q9NPF5_S448	0.9561	combined
Q00532	Q9NPF5_S454	0.9804	combined
Q00532	Q9NPG4_S859	0.9621	combined
Q00532	Q9NPI6_S353	0.9854	combined
Q00532	Q9NPI6_S62	0.9892	combined
Q00532	Q9NPI9_S373	0.9561	combined
Q00532	Q9NPJ6_S32	0.9566	combined
Q00532	Q9NPR2_S804	0.983	combined
Q00532	Q9NPR2_S825	0.9832	combined
Q00532	Q9NQ34_S164	0.956	combined
Q00532	Q9NQ75_S390	0.9763	combined
Q00532	Q9NQ75_T108	0.9923000000000001	combined
Q00532	Q9NQ75_T291	0.9812000000000001	combined
Q00532	Q9NQ86_S87	0.9804999999999999	combined
Q00532	Q9NQ87_T256	0.9904999999999999	combined
Q00532	Q9NQ90_S15	0.9839	combined
Q00532	Q9NQB0_S179	0.9519	combined
Q00532	Q9NQC3_S181	0.9569	combined
Q00532	Q9NQC3_S182	0.9693	combined
Q00532	Q9NQL9_S220	0.998	combined
Q00532	Q9NQS7_S197	0.9636	combined
Q00532	Q9NQS7_S446	0.9928	combined
Q00532	Q9NQS7_S452	0.9884999999999999	combined
Q00532	Q9NQS7_S894	0.9648	combined
Q00532	Q9NQS7_S91	0.9843999999999999	combined
Q00532	Q9NQS7_T478	0.9729000000000001	combined
Q00532	Q9NQT8_S1644	0.9615	combined
Q00532	Q9NQT8_S1778	0.9717	combined
Q00532	Q9NQU5_S113	0.9598	combined
Q00532	Q9NQX6_T117	0.9790000000000001	combined
Q00532	Q9NR09_S1248	0.9579000000000001	combined
Q00532	Q9NR09_S1866	0.9673999999999999	combined
Q00532	Q9NR09_S3937	0.9997	combined
Q00532	Q9NR16_S1402	0.9695999999999999	combined
Q00532	Q9NR19_S12	0.9942	combined
Q00532	Q9NR19_S30	0.9608	combined
Q00532	Q9NR48_S1162	0.9878	combined
Q00532	Q9NR48_S1226	0.9558	combined
Q00532	Q9NRA8_S138	0.9932	combined
Q00532	Q9NRA8_S564	0.9651000000000001	combined
Q00532	Q9NRA8_S587	0.9864	combined
Q00532	Q9NRA8_S752	0.9521999999999999	combined
Q00532	Q9NRA8_S951	0.9631000000000001	combined
Q00532	Q9NRA8_T891	0.9984999999999999	combined
Q00532	Q9NRD9_S1217	0.9868000000000001	combined
Q00532	Q9NRE2_S332	0.9953	combined
Q00532	Q9NRE2_S976	0.9795999999999999	combined
Q00532	Q9NRH2_S351	0.9506999999999999	combined
Q00532	Q9NRL2_S960	0.9565	combined
Q00532	Q9NRL3_S201	0.9659	combined
Q00532	Q9NRL3_T377	0.9590000000000001	combined
Q00532	Q9NRP2_S59	0.9665	combined
Q00532	Q9NRR4_S255	0.9994	combined
Q00532	Q9NRR4_S302	0.9599	combined
Q00532	Q9NRR4_S357	0.973	combined
Q00532	Q9NRR4_T274	0.9911	combined
Q00532	Q9NRR6_S241	0.9986	combined
Q00532	Q9NRR6_S38	0.9712999999999999	combined
Q00532	Q9NRR8_S74	0.9972	combined
Q00532	Q9NRY4_S1451	0.996	combined
Q00532	Q9NRY4_S975	0.9902	combined
Q00532	Q9NRY4_T1226	0.9815999999999999	combined
Q00532	Q9NS23_S175	0.9647	combined
Q00532	Q9NS23_S197	0.993	combined
Q00532	Q9NS23_S203	0.9640000000000001	combined
Q00532	Q9NS23_S207	0.9640000000000001	combined
Q00532	Q9NS28_S216	0.9740000000000001	combined
Q00532	Q9NS28_S218	0.9904999999999999	combined
Q00532	Q9NS37_S189	0.9956999999999999	combined
Q00532	Q9NS56_S585	0.9669	combined
Q00532	Q9NS73_S12	0.9979	combined
Q00532	Q9NSI2_T138	0.9637	combined
Q00532	Q9NSI6_S1904	0.9512	combined
Q00532	Q9NSI8_S34	0.958	combined
Q00532	Q9NSU2_S222	0.9544	combined
Q00532	Q9NSU2_S316	0.9591	combined
Q00532	Q9NSV4_S175	0.9586	combined
Q00532	Q9NSY1_S1107	0.9582999999999999	combined
Q00532	Q9NTI5_T1220	0.9842	combined
Q00532	Q9NTI5_T1255	0.9675	combined
Q00532	Q9NTW7_S282	0.9545	combined
Q00532	Q9NTZ6_S413	0.9862000000000001	combined
Q00532	Q9NTZ6_S422	0.9808	combined
Q00532	Q9NTZ6_S424	0.9906999999999999	combined
Q00532	Q9NUJ3_S55	0.9934999999999999	combined
Q00532	Q9NUQ6_S392	0.9718000000000001	combined
Q00532	Q9NV70_S451	0.9617	combined
Q00532	Q9NV88_S564	0.9577	combined
Q00532	Q9NVE5_S1199	0.9599	combined
Q00532	Q9NVE7_S404	0.9545	combined
Q00532	Q9NVE7_T406	0.9568000000000001	combined
Q00532	Q9NVG8_S177	0.9519	combined
Q00532	Q9NVH0_S407	0.9883	combined
Q00532	Q9NVH0_T36	0.9743999999999999	combined
Q00532	Q9NVH1_S204	0.9897	combined
Q00532	Q9NVI7_S357	0.9642000000000001	combined
Q00532	Q9NVM9_S678	0.9533	combined
Q00532	Q9NVN8_S511	0.9875	combined
Q00532	Q9NVS9_S164	0.9959	combined
Q00532	Q9NVU0_S36	0.9812000000000001	combined
Q00532	Q9NVW2_S215	0.9978	combined
Q00532	Q9NVW2_S230	0.9845	combined
Q00532	Q9NVZ3_S181	0.9901000000000001	combined
Q00532	Q9NW75_S129	0.9691	combined
Q00532	Q9NWA0_S53	0.9990000000000001	combined
Q00532	Q9NWB6_S58	0.9576	combined
Q00532	Q9NWB6_S60	0.97	combined
Q00532	Q9NWB6_S77	0.9862000000000001	combined
Q00532	Q9NWH9_S551	0.9706	combined
Q00532	Q9NWH9_S882	0.9899	combined
Q00532	Q9NWS9_T308	0.9972	combined
Q00532	Q9NWV8_S29	0.9571	combined
Q00532	Q9NWV8_T27	0.9943000000000001	combined
Q00532	Q9NWZ5_S63	0.9847	combined
Q00532	Q9NX05_S1031	0.9511	combined
Q00532	Q9NX09_T25	0.9808	combined
Q00532	Q9NX40_S123	0.9754999999999999	combined
Q00532	Q9NX58_S276	0.9573999999999999	combined
Q00532	Q9NX94_S173	0.9745	combined
Q00532	Q9NXD2_S607	0.9518000000000001	combined
Q00532	Q9NXH8_S97	0.9882	combined
Q00532	Q9NXL2_S55	0.9675	combined
Q00532	Q9NXL9_S898	0.998	combined
Q00532	Q9NXL9_S915	0.9606	combined
Q00532	Q9NXR1_S231	0.9584999999999999	combined
Q00532	Q9NXR1_S307	0.9925	combined
Q00532	Q9NXV2_S29	0.9564	combined
Q00532	Q9NXX6_S28	0.9934999999999999	combined
Q00532	Q9NXX6_S30	0.9840000000000001	combined
Q00532	Q9NXX6_S32	0.9915	combined
Q00532	Q9NXX6_S38	0.7144665865395458	combined
Q00532	Q9NY27_T173	0.9545	combined
Q00532	Q9NY59_S203	0.958	combined
Q00532	Q9NY61_S143	0.9791	combined
Q00532	Q9NY61_S510	0.9643	combined
Q00532	Q9NYF0_S827	0.9586	combined
Q00532	Q9NYF3_S190	0.9937999999999999	combined
Q00532	Q9NYF8_S148	0.9777	combined
Q00532	Q9NYF8_S531	0.9551999999999999	combined
Q00532	Q9NYF8_S564	0.9867	combined
Q00532	Q9NYF8_S648	0.98	combined
Q00532	Q9NYF8_S690	0.9673	combined
Q00532	Q9NYI0_S770	0.9539	combined
Q00532	Q9NYI0_T1040	0.9876	combined
Q00532	Q9NYL2_S637	0.9647	combined
Q00532	Q9NYN1_S12	0.9697	combined
Q00532	Q9NYP3_S28	0.9828	combined
Q00532	Q9NYQ8_S4258	0.9998	combined
Q00532	Q9NYT6_S638	0.963	combined
Q00532	Q9NYV4_S293	0.9823999999999999	combined
Q00532	Q9NYV4_S301	0.9554	combined
Q00532	Q9NYV4_S303	0.9901000000000001	combined
Q00532	Q9NYV4_S318	0.9698	combined
Q00532	Q9NYV4_S325	0.9826	combined
Q00532	Q9NYV4_S332	0.9673999999999999	combined
Q00532	Q9NYV4_S333	0.9566	combined
Q00532	Q9NYV4_S334	0.9915999999999999	combined
Q00532	Q9NYV4_S343	0.9556999999999999	combined
Q00532	Q9NYV4_S359	0.9821	combined
Q00532	Q9NYV4_T893	0.981	combined
Q00532	Q9NYW8_S368	0.9637	combined
Q00532	Q9NYZ3_S223	0.9736	combined
Q00532	Q9NYZ3_S349	0.9915	combined
Q00532	Q9NYZ3_S477	0.988	combined
Q00532	Q9NZ09_S205	0.9723999999999999	combined
Q00532	Q9NZ52_S368	0.6824574601864082	combined
Q00532	Q9NZ63_S157	0.9840000000000001	combined
Q00532	Q9NZ71_S847	0.9503	combined
Q00532	Q9NZI8_S181	0.9801000000000001	combined
Q00532	Q9NZJ5_S1094	0.966	combined
Q00532	Q9NZJ7_S382	0.9756	combined
Q00532	Q9NZL3_S395	0.963	combined
Q00532	Q9NZM1_T183	0.9708	combined
Q00532	Q9NZM4_S1413	0.9944	combined
Q00532	Q9NZM5_S29	0.9809	combined
Q00532	Q9NZN5_S190	0.965	combined
Q00532	Q9NZN5_S608	0.9775	combined
Q00532	Q9NZN5_T1286	0.9656999999999999	combined
Q00532	Q9NZN8_S242	0.9811	combined
Q00532	Q9NZT2_S55	0.9954000000000001	combined
Q00532	Q9NZU7_S176	0.9582999999999999	combined
Q00532	Q9NZV5_S30	0.9788	combined
Q00532	Q9P0B6_S42	0.9699	combined
Q00532	Q9P0K1_S832	0.9939	combined
Q00532	Q9P0K1_S834	0.9605	combined
Q00532	Q9P0K1_S855	0.9958	combined
Q00532	Q9P0K8_S38	0.9677	combined
Q00532	Q9P0L2_S394	0.9937999999999999	combined
Q00532	Q9P0U4_S124	0.9736	combined
Q00532	Q9P107_S914	0.9839	combined
Q00532	Q9P1Q0_S541	0.9515	combined
Q00532	Q9P1Y5_S1020	0.9969	combined
Q00532	Q9P1Y5_S1070	0.9948999999999999	combined
Q00532	Q9P1Y5_S1074	0.9576	combined
Q00532	Q9P1Y5_S780	0.9647	combined
Q00532	Q9P1Y5_S814	0.9508	combined
Q00532	Q9P1Y6_S1034	0.9586	combined
Q00532	Q9P1Y6_S1093	0.96	combined
Q00532	Q9P1Y6_S1095	0.9898	combined
Q00532	Q9P1Y6_S1124	0.9769	combined
Q00532	Q9P1Y6_S1165	0.9886	combined
Q00532	Q9P1Y6_S936	0.9832	combined
Q00532	Q9P1Y6_S991	0.9967	combined
Q00532	Q9P1Y6_T330	0.9995	combined
Q00532	Q9P202_S685	0.9814	combined
Q00532	Q9P203_S966	0.9881	combined
Q00532	Q9P206_S138	0.9784999999999999	combined
Q00532	Q9P206_S263	0.9861	combined
Q00532	Q9P206_S447	0.9797	combined
Q00532	Q9P206_S520	0.9606	combined
Q00532	Q9P206_S559	0.9509000000000001	combined
Q00532	Q9P206_S858	0.9892	combined
Q00532	Q9P206_S929	0.9940000000000001	combined
Q00532	Q9P212_S1172	0.9662000000000001	combined
Q00532	Q9P219_S1572	0.9756999999999999	combined
Q00532	Q9P227_S1393	0.9995999999999999	combined
Q00532	Q9P227_S314	0.9723999999999999	combined
Q00532	Q9P227_S316	0.9740000000000001	combined
Q00532	Q9P227_S423	0.9597	combined
Q00532	Q9P227_S647	0.9551000000000001	combined
Q00532	Q9P242_S183	0.9852	combined
Q00532	Q9P242_T506	0.9665	combined
Q00532	Q9P244_S674	0.9609000000000001	combined
Q00532	Q9P246_S609	0.9623999999999999	combined
Q00532	Q9P266_S1235	0.9895	combined
Q00532	Q9P266_S237	0.9615	combined
Q00532	Q9P266_S757	0.9688	combined
Q00532	Q9P266_S885	0.9829000000000001	combined
Q00532	Q9P270_S35	0.9539	combined
Q00532	Q9P270_S366	0.9932	combined
Q00532	Q9P275_S610	0.9579000000000001	combined
Q00532	Q9P275_S742	0.9787	combined
Q00532	Q9P275_S825	0.9695	combined
Q00532	Q9P275_S871	0.9825	combined
Q00532	Q9P281_S2093	0.9909	combined
Q00532	Q9P2B2_S875	0.9723	combined
Q00532	Q9P2F6_S46	0.9729000000000001	combined
Q00532	Q9P2F8_S1652	0.9682	combined
Q00532	Q9P2F8_S284	0.9579000000000001	combined
Q00532	Q9P2H5_S613	0.9939	combined
Q00532	Q9P2K5_S520	0.9869	combined
Q00532	Q9P2M4_S295	0.9621999999999999	combined
Q00532	Q9P2N5_S566	0.9776	combined
Q00532	Q9P2N6_S515	0.9975	combined
Q00532	Q9P2P5_S1042	0.9525	combined
Q00532	Q9P2Q2_S681	0.9793999999999999	combined
Q00532	Q9P2R6_S1115	0.9626	combined
Q00532	Q9P2R6_S479	0.9823999999999999	combined
Q00532	Q9P2R6_S679	0.9958	combined
Q00532	Q9P2Y4_S10	0.9781	combined
Q00532	Q9P2Y4_S114	0.9994	combined
Q00532	Q9P2Y5_S509	0.9716	combined
Q00532	Q9UBE0_S86	0.9595999999999999	combined
Q00532	Q9UBF8_S425	0.9715	combined
Q00532	Q9UBF8_S496	0.9527	combined
Q00532	Q9UBF8_S511	0.9527	combined
Q00532	Q9UBK2_S571	0.9893000000000001	combined
Q00532	Q9UBL0_S280	0.9543	combined
Q00532	Q9UBP0_S597	0.9654	combined
Q00532	Q9UBP5_S39	0.9568000000000001	combined
Q00532	Q9UBR4_S238	0.9904999999999999	combined
Q00532	Q9UBS0_S416	0.9638	combined
Q00532	Q9UBU3_S41	0.9589	combined
Q00532	Q9UBW5_S430	0.9943000000000001	combined
Q00532	Q9UBW8_S255	0.9704	combined
Q00532	Q9UBY9_S60	0.9804999999999999	combined
Q00532	Q9UBZ9_S1088	0.9848	combined
Q00532	Q9UD71_T34	0.9915	combined
Q00532	Q9UDT6_S551	0.9814	combined
Q00532	Q9UDV6_T16	0.9894	combined
Q00532	Q9UDV7_T597	0.953	combined
Q00532	Q9UDY2_S163	0.9706	combined
Q00532	Q9UDY2_S192	0.9836	combined
Q00532	Q9UDY2_S200	0.9867	combined
Q00532	Q9UDY2_S220	0.9867	combined
Q00532	Q9UDY2_S240	0.987	combined
Q00532	Q9UDY2_S244	0.9690000000000001	combined
Q00532	Q9UDY2_S266	0.9790000000000001	combined
Q00532	Q9UDY2_S296	0.9803000000000001	combined
Q00532	Q9UDY2_S415	0.9558	combined
Q00532	Q9UDY2_S441	0.9906999999999999	combined
Q00532	Q9UDY2_S966	0.9791	combined
Q00532	Q9UDY4_S248	0.9504	combined
Q00532	Q9UEE5_S28	0.9681000000000001	combined
Q00532	Q9UEG4_T173	0.9564	combined
Q00532	Q9UER7_S688	0.9568000000000001	combined
Q00532	Q9UEU0_S179	0.9737	combined
Q00532	Q9UEY8_S42	0.9933	combined
Q00532	Q9UEY8_S693	0.9671	combined
Q00532	Q9UGI0_S115	0.9864	combined
Q00532	Q9UGI0_S78	0.9795999999999999	combined
Q00532	Q9UGJ0_S117	0.9861	combined
Q00532	Q9UGJ0_S157	0.9639	combined
Q00532	Q9UGJ0_S71	0.9514	combined
Q00532	Q9UGJ0_S87	0.9963	combined
Q00532	Q9UGP4_S424	0.9623	combined
Q00532	Q9UGP4_S668	0.9889	combined
Q00532	Q9UGP5_S177	0.9964	combined
Q00532	Q9UGU0_S1005	0.9861	combined
Q00532	Q9UGU0_S1007	0.9601000000000001	combined
Q00532	Q9UGU0_S1134	0.991	combined
Q00532	Q9UGU0_S1196	0.9776	combined
Q00532	Q9UGU0_S1259	0.9864	combined
Q00532	Q9UGU0_S1792	0.9651000000000001	combined
Q00532	Q9UGU0_S538	0.9701000000000001	combined
Q00532	Q9UGU0_S640	0.9811	combined
Q00532	Q9UH17_S46	0.9688	combined
Q00532	Q9UH17_T214	0.9566	combined
Q00532	Q9UH99_T107	0.9848	combined
Q00532	Q9UHB6_S132	0.9818000000000001	combined
Q00532	Q9UHB6_S362	0.9523999999999999	combined
Q00532	Q9UHB6_S583	0.9763	combined
Q00532	Q9UHB7_S180	0.9795	combined
Q00532	Q9UHB7_S212	0.996	combined
Q00532	Q9UHB7_S549	0.9941	combined
Q00532	Q9UHB7_S694	0.9538	combined
Q00532	Q9UHD1_T199	0.9623999999999999	combined
Q00532	Q9UHD8_T49	0.9859	combined
Q00532	Q9UHF7_S892	0.9961	combined
Q00532	Q9UHI6_S743	0.9854999999999999	combined
Q00532	Q9UHN6_S10	0.9518000000000001	combined
Q00532	Q9UHR5_S113	0.9775	combined
Q00532	Q9UHV5_S302	0.9516	combined
Q00532	Q9UHV7_S395	0.9561	combined
Q00532	Q9UHV7_T474	0.9978	combined
Q00532	Q9UI08_S158	0.9590000000000001	combined
Q00532	Q9UI33_S524	0.9741	combined
Q00532	Q9UI40_S333	0.9541	combined
Q00532	Q9UIF9_S135	0.9540000000000001	combined
Q00532	Q9UIF9_T548	0.9721	combined
Q00532	Q9UIU6_S249	0.95	combined
Q00532	Q9UJC3_S719	0.9617	combined
Q00532	Q9UJF2_S18	0.9645	combined
Q00532	Q9UJF2_S351	0.9689	combined
Q00532	Q9UJF2_S65	0.9551000000000001	combined
Q00532	Q9UJJ7_S271	0.9990000000000001	combined
Q00532	Q9UJM3_S251	0.9562	combined
Q00532	Q9UJM3_S334	0.9822	combined
Q00532	Q9UJX2_S588	0.9642000000000001	combined
Q00532	Q9UJX6_S314	0.9952	combined
Q00532	Q9UK10_S507	0.9793000000000001	combined
Q00532	Q9UK33_S15	0.96	combined
Q00532	Q9UK39_S33	0.9979	combined
Q00532	Q9UK58_S166	0.9734	combined
Q00532	Q9UK61_S1651	0.9682999999999999	combined
Q00532	Q9UK61_S903	0.9837	combined
Q00532	Q9UKE5_S1034	0.9678	combined
Q00532	Q9UKE5_S548	0.9551000000000001	combined
Q00532	Q9UKE5_S688	0.9684999999999999	combined
Q00532	Q9UKE5_S701	0.9677	combined
Q00532	Q9UKE5_S764	0.9620000000000001	combined
Q00532	Q9UKF7_S299	0.9825	combined
Q00532	Q9UKI8_S188	0.9974	combined
Q00532	Q9UKJ3_S1035	0.9784	combined
Q00532	Q9UKJ3_S976	0.9752	combined
Q00532	Q9UKJ3_T978	0.9769	combined
Q00532	Q9UKK3_S1048	0.9703	combined
Q00532	Q9UKK3_S1335	0.9601999999999999	combined
Q00532	Q9UKM9_S106	0.9571	combined
Q00532	Q9UKN5_S202	0.9559000000000001	combined
Q00532	Q9UKS6_S311	0.9584999999999999	combined
Q00532	Q9UKS7_S369	0.9784	combined
Q00532	Q9UKS7_S433	0.9767	combined
Q00532	Q9UKT9_S115	0.9975	combined
Q00532	Q9UKT9_S378	0.9784	combined
Q00532	Q9UKT9_T141	0.9571999999999999	combined
Q00532	Q9UKU6_S365	0.9727	combined
Q00532	Q9UKV0_S240	0.9886	combined
Q00532	Q9UKV3_S1161	0.9854999999999999	combined
Q00532	Q9UKV3_S1180	0.9976	combined
Q00532	Q9UKV3_S453	0.9976	combined
Q00532	Q9UKV3_S593	0.9571999999999999	combined
Q00532	Q9UKV3_S595	0.9915	combined
Q00532	Q9UKV3_S604	0.9804	combined
Q00532	Q9UKV3_S605	0.9856	combined
Q00532	Q9UKV3_S983	0.9521	combined
Q00532	Q9UKV3_T326	0.9904999999999999	combined
Q00532	Q9UKV5_S523	0.9593	combined
Q00532	Q9UL17_S503	0.9883	combined
Q00532	Q9UL54_S9	0.9638	combined
Q00532	Q9UL62_S794	0.9697	combined
Q00532	Q9ULA0_S30	0.9571999999999999	combined
Q00532	Q9ULC8_S337	0.9972	combined
Q00532	Q9ULC8_S526	0.9626	combined
Q00532	Q9ULC8_S537	0.9926999999999999	combined
Q00532	Q9ULD2_S199	0.9714	combined
Q00532	Q9ULD2_S740	0.9728	combined
Q00532	Q9ULD2_S752	0.9732	combined
Q00532	Q9ULD2_S760	0.9590000000000001	combined
Q00532	Q9ULD2_S799	0.9566	combined
Q00532	Q9ULD4_S19	0.9845	combined
Q00532	Q9ULD5_S623	0.9995	combined
Q00532	Q9ULD9_S440	0.97	combined
Q00532	Q9ULD9_T636	0.9606999999999999	combined
Q00532	Q9ULE0_S563	0.9768000000000001	combined
Q00532	Q9ULE6_S406	0.9943000000000001	combined
Q00532	Q9ULH1_S738	0.9945999999999999	combined
Q00532	Q9ULI4_S1262	0.9716	combined
Q00532	Q9ULJ3_S345	0.9512	combined
Q00532	Q9ULJ3_S411	0.9684	combined
Q00532	Q9ULL1_S1362	0.9851000000000001	combined
Q00532	Q9ULL1_S695	0.9891	combined
Q00532	Q9ULL5_S96	0.9634999999999999	combined
Q00532	Q9ULM0_T320	0.9759	combined
Q00532	Q9ULM3_S124	0.9642000000000001	combined
Q00532	Q9ULQ1_S766	0.9575	combined
Q00532	Q9ULQ1_S808	0.9606999999999999	combined
Q00532	Q9ULR3_S119	0.9890000000000001	combined
Q00532	Q9ULS5_S46	0.9678	combined
Q00532	Q9ULT0_S51	0.9868000000000001	combined
Q00532	Q9ULT8_S1509	0.9884000000000001	combined
Q00532	Q9ULT8_S1772	0.9511	combined
Q00532	Q9ULU8_S91	0.9976999999999999	combined
Q00532	Q9ULV3_S868	0.9873000000000001	combined
Q00532	Q9ULW0_S293	0.9623	combined
Q00532	Q9ULW0_T147	0.951	combined
Q00532	Q9UM11_T121	0.9529000000000001	combined
Q00532	Q9UM11_T32	0.965	combined
Q00532	Q9UMD9_S135	0.9666	combined
Q00532	Q9UMD9_S148	0.9799	combined
Q00532	Q9UMD9_S85	0.9837	combined
Q00532	Q9UMN6_S1917	0.991	combined
Q00532	Q9UMN6_S346	0.9853000000000001	combined
Q00532	Q9UMN6_T176	0.9589	combined
Q00532	Q9UMN6_T278	0.987	combined
Q00532	Q9UMS6_S820	0.9815999999999999	combined
Q00532	Q9UMS6_S902	0.97	combined
Q00532	Q9UMX1_S301	0.9763	combined
Q00532	Q9UMX1_S342	0.9606	combined
Q00532	Q9UMX6_S197	0.9862000000000001	combined
Q00532	Q9UMZ2_S909	0.9636	combined
Q00532	Q9UN19_S276	0.9504	combined
Q00532	Q9UN36_S346	0.9620000000000001	combined
Q00532	Q9UN79_S324	0.9865	combined
Q00532	Q9UNA1_S588	0.9676	combined
Q00532	Q9UNF0_S313	0.9834999999999999	combined
Q00532	Q9UNN5_S270	0.9788	combined
Q00532	Q9UNN5_S582	0.9508	combined
Q00532	Q9UNN5_T580	0.9568000000000001	combined
Q00532	Q9UNY5_S355	0.9682	combined
Q00532	Q9UNZ2_S114	0.9831	combined
Q00532	Q9UPA5_S1090	0.9909	combined
Q00532	Q9UPA5_T1092	0.9859	combined
Q00532	Q9UPN3_S1376	0.9520000000000001	combined
Q00532	Q9UPN3_S7230	0.981	combined
Q00532	Q9UPN3_S7236	0.6759249404611264	combined
Q00532	Q9UPN3_S7314	0.9962000000000001	combined
Q00532	Q9UPN3_S7318	0.9601000000000001	combined
Q00532	Q9UPN3_S7322	0.9643	combined
Q00532	Q9UPN3_S7326	0.9803000000000001	combined
Q00532	Q9UPN3_T2020	0.9673999999999999	combined
Q00532	Q9UPN4_S114	0.9852	combined
Q00532	Q9UPN4_S35	0.9991	combined
Q00532	Q9UPN4_S731	0.9609000000000001	combined
Q00532	Q9UPN4_S89	0.9969	combined
Q00532	Q9UPN7_S726	0.9515	combined
Q00532	Q9UPN9_S1119	0.9887999999999999	combined
Q00532	Q9UPQ0_S377	0.9538	combined
Q00532	Q9UPQ0_S379	0.9531999999999999	combined
Q00532	Q9UPQ3_S415	0.9559000000000001	combined
Q00532	Q9UPQ9_S1432	0.9919	combined
Q00532	Q9UPQ9_S1816	0.9734	combined
Q00532	Q9UPQ9_T1596	0.9641	combined
Q00532	Q9UPS6_S1298	0.9548000000000001	combined
Q00532	Q9UPT8_T40	0.9936	combined
Q00532	Q9UPU7_S949	0.9906	combined
Q00532	Q9UPV0_S483	0.9753000000000001	combined
Q00532	Q9UPV9_S919	0.9512999999999999	combined
Q00532	Q9UPW5_S1142	0.9645	combined
Q00532	Q9UPW6_S20	0.9937	combined
Q00532	Q9UPW6_S7	0.9828	combined
Q00532	Q9UPX8_S1330	0.9837	combined
Q00532	Q9UPX8_S1384	0.9823000000000001	combined
Q00532	Q9UPX8_S1386	0.9813	combined
Q00532	Q9UPX8_S67	0.9666	combined
Q00532	Q9UPX8_S720	0.9684	combined
Q00532	Q9UPX8_S96	0.9862000000000001	combined
Q00532	Q9UPZ3_S534	0.9599	combined
Q00532	Q9UQ16_S853	0.9876	combined
Q00532	Q9UQ26_S1092	0.9682999999999999	combined
Q00532	Q9UQ26_S1108	0.9653	combined
Q00532	Q9UQ35_S1103	0.9754	combined
Q00532	Q9UQ35_S1198	0.9702	combined
Q00532	Q9UQ35_S1415	0.9691	combined
Q00532	Q9UQ35_S1421	0.9723	combined
Q00532	Q9UQ35_S1436	0.9929000000000001	combined
Q00532	Q9UQ35_S1441	0.9786	combined
Q00532	Q9UQ35_S1443	0.9588	combined
Q00532	Q9UQ35_S1497	0.9976999999999999	combined
Q00532	Q9UQ35_S1499	0.9929000000000001	combined
Q00532	Q9UQ35_S1539	0.9690000000000001	combined
Q00532	Q9UQ35_S1541	0.9669	combined
Q00532	Q9UQ35_S1577	0.9509000000000001	combined
Q00532	Q9UQ35_S1579	0.9836	combined
Q00532	Q9UQ35_S1598	0.9767	combined
Q00532	Q9UQ35_S1648	0.9714	combined
Q00532	Q9UQ35_S1672	0.9823999999999999	combined
Q00532	Q9UQ35_S1690	0.9898	combined
Q00532	Q9UQ35_S1691	0.9806999999999999	combined
Q00532	Q9UQ35_S1818	0.9963	combined
Q00532	Q9UQ35_S1854	0.9897	combined
Q00532	Q9UQ35_S1866	0.9684	combined
Q00532	Q9UQ35_S1878	0.9839	combined
Q00532	Q9UQ35_S1890	0.9931	combined
Q00532	Q9UQ35_S1911	0.9879000000000001	combined
Q00532	Q9UQ35_S1923	0.9899	combined
Q00532	Q9UQ35_S1925	0.9937	combined
Q00532	Q9UQ35_S1970	0.9899	combined
Q00532	Q9UQ35_S1972	0.9931	combined
Q00532	Q9UQ35_S1982	0.9911	combined
Q00532	Q9UQ35_S1984	0.9931	combined
Q00532	Q9UQ35_S2020	0.9937	combined
Q00532	Q9UQ35_S2030	0.9902	combined
Q00532	Q9UQ35_S2032	0.9932	combined
Q00532	Q9UQ35_S2042	0.9883	combined
Q00532	Q9UQ35_S2044	0.9898	combined
Q00532	Q9UQ35_S2046	0.9887999999999999	combined
Q00532	Q9UQ35_S2090	0.965	combined
Q00532	Q9UQ35_S2100	0.9584	combined
Q00532	Q9UQ35_S2132	0.9771	combined
Q00532	Q9UQ35_S2407	0.9632	combined
Q00532	Q9UQ35_S2426	0.9811	combined
Q00532	Q9UQ35_S248	0.98	combined
Q00532	Q9UQ35_S2581	0.9736	combined
Q00532	Q9UQ35_S2664	0.9738	combined
Q00532	Q9UQ35_S2702	0.9908	combined
Q00532	Q9UQ35_S297	0.9668000000000001	combined
Q00532	Q9UQ35_S323	0.9961	combined
Q00532	Q9UQ35_S404	0.9803000000000001	combined
Q00532	Q9UQ35_S408	0.9788	combined
Q00532	Q9UQ35_S472	0.968	combined
Q00532	Q9UQ35_S486	0.9734999999999999	combined
Q00532	Q9UQ35_S506	0.9859	combined
Q00532	Q9UQ35_S510	0.9915999999999999	combined
Q00532	Q9UQ35_S534	0.9901000000000001	combined
Q00532	Q9UQ35_S536	0.9982	combined
Q00532	Q9UQ35_S780	0.9611	combined
Q00532	Q9UQ35_S817	0.9645999999999999	combined
Q00532	Q9UQ35_S887	0.9679000000000001	combined
Q00532	Q9UQ35_S901	0.9521999999999999	combined
Q00532	Q9UQ35_S914	0.9812000000000001	combined
Q00532	Q9UQ35_S931	0.9697	combined
Q00532	Q9UQ35_S952	0.9582999999999999	combined
Q00532	Q9UQ35_S954	0.9823999999999999	combined
Q00532	Q9UQ35_T1492	0.9612	combined
Q00532	Q9UQ35_T1880	0.9823999999999999	combined
Q00532	Q9UQ35_T1927	0.9806	combined
Q00532	Q9UQ35_T2022	0.975	combined
Q00532	Q9UQ35_T2034	0.9849	combined
Q00532	Q9UQ35_T2092	0.9538	combined
Q00532	Q9UQ35_T2409	0.9778	combined
Q00532	Q9UQ35_T2738	0.9876	combined
Q00532	Q9UQ84_S376	0.9773000000000001	combined
Q00532	Q9UQ84_S422	0.9976999999999999	combined
Q00532	Q9UQ84_S623	0.9754999999999999	combined
Q00532	Q9UQ84_S815	0.9645	combined
Q00532	Q9UQ88_S740	0.9952	combined
Q00532	Q9UQB3_S267	0.9834999999999999	combined
Q00532	Q9UQB3_S285	0.9711	combined
Q00532	Q9UQB3_S474	0.9666	combined
Q00532	Q9UQB8_S492	0.9841	combined
Q00532	Q9UQC2_S159	0.9723	combined
Q00532	Q9UQC2_S368	0.9934999999999999	combined
Q00532	Q9UQF2_S197	0.9776	combined
Q00532	Q9UQL6_S1108	0.9869	combined
Q00532	Q9UQL6_S279	0.9886	combined
Q00532	Q9UQQ2_S150	0.9616	combined
Q00532	Q9UQQ2_S511	0.97	combined
Q00532	Q9UQR1_S250	0.9689	combined
Q00532	Q9Y210_S13	0.987	combined
Q00532	Q9Y210_S14	0.9951000000000001	combined
Q00532	Q9Y230_T419	0.9579000000000001	combined
Q00532	Q9Y253_S687	0.9605	combined
Q00532	Q9Y259_S39	0.9821	combined
Q00532	Q9Y259_S40	0.9837	combined
Q00532	Q9Y261_T156	0.9534999999999999	combined
Q00532	Q9Y297_S127	0.9514	combined
Q00532	Q9Y2D5_S375	0.9781	combined
Q00532	Q9Y2D5_S839	0.9792000000000001	combined
Q00532	Q9Y2D8_S591	0.9922	combined
Q00532	Q9Y2F5_T832	0.9767	combined
Q00532	Q9Y2G0_S216	0.9520000000000001	combined
Q00532	Q9Y2G1_S294	0.9508	combined
Q00532	Q9Y2H0_S620	0.9943000000000001	combined
Q00532	Q9Y2H0_S968	0.9747	combined
Q00532	Q9Y2H5_S282	0.9923000000000001	combined
Q00532	Q9Y2H5_S448	0.9603	combined
Q00532	Q9Y2H5_S472	0.9941	combined
Q00532	Q9Y2H5_S478	0.9754999999999999	combined
Q00532	Q9Y2H5_S777	0.9745999999999999	combined
Q00532	Q9Y2H5_S808	0.9978	combined
Q00532	Q9Y2H9_S1252	0.9995999999999999	combined
Q00532	Q9Y2H9_S159	0.997	combined
Q00532	Q9Y2H9_S161	0.972	combined
Q00532	Q9Y2H9_S163	0.9914000000000001	combined
Q00532	Q9Y2H9_S799	0.9692000000000001	combined
Q00532	Q9Y2H9_S827	0.9777	combined
Q00532	Q9Y2H9_S952	0.9741	combined
Q00532	Q9Y2I1_S1038	0.9601999999999999	combined
Q00532	Q9Y2I7_S105	0.9625	combined
Q00532	Q9Y2I7_S305	0.9544	combined
Q00532	Q9Y2I7_S318	0.9786	combined
Q00532	Q9Y2I7_S85	0.9544	combined
Q00532	Q9Y2I9_S114	0.9664	combined
Q00532	Q9Y2J4_S159	0.9521999999999999	combined
Q00532	Q9Y2K5_S329	0.9699	combined
Q00532	Q9Y2K6_S373	0.9895999999999999	combined
Q00532	Q9Y2K6_S394	0.9978	combined
Q00532	Q9Y2K9_S772	0.9668000000000001	combined
Q00532	Q9Y2L6_S694	0.9712000000000001	combined
Q00532	Q9Y2L6_S766	0.9981	combined
Q00532	Q9Y2R2_S751	0.9723	combined
Q00532	Q9Y2T7_S189	0.9851000000000001	combined
Q00532	Q9Y2U5_S331	0.9717	combined
Q00532	Q9Y2U8_S291	0.9556	combined
Q00532	Q9Y2U8_S777	0.973	combined
Q00532	Q9Y2U8_S95	0.9876999999999999	combined
Q00532	Q9Y2V2_S30	0.9891	combined
Q00532	Q9Y2V2_S32	0.9945999999999999	combined
Q00532	Q9Y2V2_S52	0.9823000000000001	combined
Q00532	Q9Y2W1_S248	0.9843999999999999	combined
Q00532	Q9Y2W1_S264	0.9975	combined
Q00532	Q9Y2W1_S53	0.9672	combined
Q00532	Q9Y2W1_S55	0.9865	combined
Q00532	Q9Y2W1_S737	0.9759	combined
Q00532	Q9Y2X7_S585	0.9529000000000001	combined
Q00532	Q9Y2X9_S340	0.9689	combined
Q00532	Q9Y2X9_T888	0.9749	combined
Q00532	Q9Y342_S14	0.9679000000000001	combined
Q00532	Q9Y383_S353	0.9833	combined
Q00532	Q9Y388_S272	0.977	combined
Q00532	Q9Y3A5_T129	0.97	combined
Q00532	Q9Y3B9_S276	0.9771	combined
Q00532	Q9Y3I0_S300	0.9645999999999999	combined
Q00532	Q9Y3L3_S544	0.9987999999999999	combined
Q00532	Q9Y3L3_S695	0.9871	combined
Q00532	Q9Y3M8_S171	0.9662000000000001	combined
Q00532	Q9Y3P9_S1055	0.9511	combined
Q00532	Q9Y3Q4_S14	0.9543	combined
Q00532	Q9Y3Q8_S233	0.9777	combined
Q00532	Q9Y3Q8_S264	0.9933	combined
Q00532	Q9Y3Q8_S62	0.9815999999999999	combined
Q00532	Q9Y3X0_T83	0.9904999999999999	combined
Q00532	Q9Y446_S134	0.9549	combined
Q00532	Q9Y446_S163	0.99	combined
Q00532	Q9Y446_S280	0.9525	combined
Q00532	Q9Y462_S459	0.972	combined
Q00532	Q9Y478_S25	0.9551999999999999	combined
Q00532	Q9Y485_S324	0.9697	combined
Q00532	Q9Y496_S687	0.9926999999999999	combined
Q00532	Q9Y496_T672	0.9971	combined
Q00532	Q9Y4A5_S1628	0.9987999999999999	combined
Q00532	Q9Y4B4_S1169	0.9952	combined
Q00532	Q9Y4B5_S1284	0.976	combined
Q00532	Q9Y4B5_S1791	0.9822	combined
Q00532	Q9Y4B5_S1812	0.9802	combined
Q00532	Q9Y4B5_S1814	0.9795	combined
Q00532	Q9Y4B5_S306	0.9799	combined
Q00532	Q9Y4B5_S43	0.9838	combined
Q00532	Q9Y4B5_S741	0.9876	combined
Q00532	Q9Y4B5_T315	0.9553	combined
Q00532	Q9Y4B6_S1328	0.9627	combined
Q00532	Q9Y4D2_S798	0.9654	combined
Q00532	Q9Y4E1_S288	0.9878	combined
Q00532	Q9Y4E6_T926	0.9947	combined
Q00532	Q9Y4F3_S760	0.9768000000000001	combined
Q00532	Q9Y4F5_S1179	0.9798	combined
Q00532	Q9Y4F5_S421	0.9511	combined
Q00532	Q9Y4F5_S478	0.9732999999999999	combined
Q00532	Q9Y4F5_S512	0.9728	combined
Q00532	Q9Y4F5_S605	0.9691	combined
Q00532	Q9Y4F5_S772	0.9823999999999999	combined
Q00532	Q9Y4F9_S341	0.9626	combined
Q00532	Q9Y4F9_S37	0.9542	combined
Q00532	Q9Y4F9_S573	0.9531999999999999	combined
Q00532	Q9Y4G8_S960	0.9656	combined
Q00532	Q9Y4H2_S1100	0.9617	combined
Q00532	Q9Y4H2_S1148	0.9594	combined
Q00532	Q9Y4H2_S1149	0.9516	combined
Q00532	Q9Y4H2_S304	0.9958	combined
Q00532	Q9Y4H2_S306	0.9804999999999999	combined
Q00532	Q9Y4H2_S384	0.9670000000000001	combined
Q00532	Q9Y4H2_S550	0.995	combined
Q00532	Q9Y4H2_S973	0.9634	combined
Q00532	Q9Y4H2_T1221	0.9913	combined
Q00532	Q9Y4K1_S16	0.9937	combined
Q00532	Q9Y4K1_S785	0.6832440169695585	combined
Q00532	Q9Y4K4_S434	0.9876	combined
Q00532	Q9Y4W2_S441	0.9587	combined
Q00532	Q9Y520_S1544	0.9632999999999999	combined
Q00532	Q9Y548_S43	0.9784	combined
Q00532	Q9Y566_S2000	0.9833	combined
Q00532	Q9Y570_S42	0.9852	combined
Q00532	Q9Y577_S59	0.983	combined
Q00532	Q9Y597_T608	0.9517	combined
Q00532	Q9Y5B0_S740	0.9516	combined
Q00532	Q9Y5B9_S1017	0.9951000000000001	combined
Q00532	Q9Y5B9_S1023	0.9648	combined
Q00532	Q9Y5B9_S19	0.9677	combined
Q00532	Q9Y5K3_S335	0.9581000000000001	combined
Q00532	Q9Y5K6_S458	0.9893000000000001	combined
Q00532	Q9Y5P4_S132	0.9589	combined
Q00532	Q9Y5R8_S132	0.9643	combined
Q00532	Q9Y5S9_S166	0.9795	combined
Q00532	Q9Y5S9_S168	0.9998	combined
Q00532	Q9Y5U2_S146	0.9653	combined
Q00532	Q9Y5W3_T327	0.9669	combined
Q00532	Q9Y5W9_S192	0.982	combined
Q00532	Q9Y5X4_S28	0.9712000000000001	combined
Q00532	Q9Y608_S309	0.9947	combined
Q00532	Q9Y608_S328	0.9761	combined
Q00532	Q9Y613_S1131	0.9913	combined
Q00532	Q9Y616_S467	0.9728	combined
Q00532	Q9Y618_S1023	0.9764	combined
Q00532	Q9Y618_S2189	0.9923000000000001	combined
Q00532	Q9Y618_S2267	0.9605	combined
Q00532	Q9Y618_S2426	0.9765	combined
Q00532	Q9Y618_S2437	0.9765	combined
Q00532	Q9Y618_S2453	0.9878	combined
Q00532	Q9Y618_S2464	0.9878	combined
Q00532	Q9Y618_S88	0.9813	combined
Q00532	Q9Y618_S939	0.9926	combined
Q00532	Q9Y618_T1383	0.971	combined
Q00532	Q9Y618_T1391	0.971	combined
Q00532	Q9Y618_T1574	0.9818000000000001	combined
Q00532	Q9Y653_S201	0.9558	combined
Q00532	Q9Y666_S50	0.96	combined
Q00532	Q9Y675_S32	0.9691	combined
Q00532	Q9Y698_S239	0.9865	combined
Q00532	Q9Y6A5_S71	0.9570000000000001	combined
Q00532	Q9Y6D5_S1024	0.9811	combined
Q00532	Q9Y6D6_S1079	0.9540000000000001	combined
Q00532	Q9Y6D9_S62	0.951	combined
Q00532	Q9Y6I3_T412	0.9614	combined
Q00532	Q9Y6K5_S381	0.9691	combined
Q00532	Q9Y6M5_S172	0.9948	combined
Q00532	Q9Y6N7_S1442	0.9978	combined
Q00532	Q9Y6N7_T1240	0.9554	combined
Q00532	Q9Y6Q9_S1330	0.9684999999999999	combined
Q00532	Q9Y6R0_S224	0.9854999999999999	combined
Q00532	Q9Y6R0_S305	0.9802	combined
Q00532	Q9Y6R0_S324	0.9823000000000001	combined
Q00532	Q9Y6R1_S1069	0.968	combined
Q00532	Q9Y6R4_S1248	0.9569	combined
Q00532	Q9Y6R9_S373	0.9806999999999999	combined
Q00532	Q9Y6R9_S447	0.9645999999999999	combined
Q00532	Q9Y6V0_S3550	0.963	combined
Q00532	Q9Y6V0_T1756	0.9994	combined
Q00532	Q9Y6X4_S278	0.9964	combined
Q00532	Q9Y6X5_S439	0.993	combined
Q00532	Q9Y6X6_S1555	0.9922	combined
Q00532	Q9Y6X9_S615	0.9984000000000001	combined
Q00532	U3KPZ7_S511	0.9776	combined
Q00532	V9GY48_S259	0.9631000000000001	combined
Q00534	A0A087WZG4_S667	0.9604	combined
Q00534	A0A087X0R7_S237	0.9858	combined
Q00534	A0A087X0R7_T283	0.9889	combined
Q00534	A0A088AWK7_T213	0.9967	combined
Q00534	A0A0A6YYC7_S83	0.9664	combined
Q00534	A0A0A6YYC8_S146	0.996	combined
Q00534	A0A0B4J2F2_S534	0.9637	combined
Q00534	A0A0C4DFX4_S1705	0.9653	combined
Q00534	A0A0C4DFX4_S1763	0.9695	combined
Q00534	A0A0C4DFX4_S2613	0.9729000000000001	combined
Q00534	A0A0C4DFX4_S2839	0.9942	combined
Q00534	A0A0C4DFX4_S2984	0.9543	combined
Q00534	A0A0C4DFX4_T2248	0.9647	combined
Q00534	A0A0C4DFX4_T553	0.9703	combined
Q00534	A0A0U1RQJ8_S37	0.9849	combined
Q00534	A0A1W2PPC1_S114	0.9739	combined
Q00534	A0A1W2PPC1_S215	0.9647	combined
Q00534	A0A1W2PPC1_T117	0.958	combined
Q00534	A0A1W2PPR1_S107	0.9677	combined
Q00534	A0A1W2PQ72_S213	0.9579000000000001	combined
Q00534	A0AVK6_S417	0.9937999999999999	combined
Q00534	A0AVK6_S664	0.9648	combined
Q00534	A0AVT1_S737	0.9926999999999999	combined
Q00534	A0AVT1_S743	0.9981	combined
Q00534	A0JNW5_S418	0.9662999999999999	combined
Q00534	A0PJW8_S10	0.9881	combined
Q00534	A1KXE4_T57	0.9922	combined
Q00534	A1L020_S462	0.9611	combined
Q00534	A1L390_S1011	0.9662000000000001	combined
Q00534	A1L390_S1154	0.9504	combined
Q00534	A1L390_S1169	0.9526	combined
Q00534	A1L390_S631	0.9589	combined
Q00534	A1L390_S827	0.9616	combined
Q00534	A1X283_S291	0.9894	combined
Q00534	A1XBS5_S243	0.9594	combined
Q00534	A2A288_S428	0.9975	combined
Q00534	A2A2Y4_S416	0.9547	combined
Q00534	A2A3N6_S405	0.9758	combined
Q00534	A2AJT9_S100	0.9903	combined
Q00534	A4D1P6_S256	0.9566	combined
Q00534	A4D1P6_S272	0.9818000000000001	combined
Q00534	A4D1S0_S143	0.9773000000000001	combined
Q00534	A4D1S0_T141	0.9695	combined
Q00534	A4UGR9_S2945	0.9561	combined
Q00534	A4UGR9_S2969	0.9656	combined
Q00534	A4UGR9_S2998	0.9717	combined
Q00534	A5PL33_S182	0.9968	combined
Q00534	A5PLL1_S228	0.9968	combined
Q00534	A5YKK6_S749	0.9754999999999999	combined
Q00534	A6H8Y1_S33	0.9564	combined
Q00534	A6NDB9_S189	0.9545999999999999	combined
Q00534	A6NEL2_S106	0.9808	combined
Q00534	A6NEL2_S450	0.9616	combined
Q00534	A6NEL2_S742	0.9856999999999999	combined
Q00534	A6NGB9_S149	0.9568000000000001	combined
Q00534	A6NHQ4_S15	0.9638	combined
Q00534	A6NHQ4_S22	0.9825	combined
Q00534	A6NI72_S346	0.9536	combined
Q00534	A6NIX2_S29	0.9961	combined
Q00534	A6NIX2_S88	0.9636	combined
Q00534	A6NJ78_S85	0.9738	combined
Q00534	A6NJL1_S295	0.9926	combined
Q00534	A6NJT0_S341	0.9608	combined
Q00534	A6NKF1_S402	0.9575	combined
Q00534	A6NKF1_S41	0.9894	combined
Q00534	A6NKT7_S1276	0.9933	combined
Q00534	A6NKT7_S782	0.9829000000000001	combined
Q00534	A6NKT7_S789	0.9753000000000001	combined
Q00534	A6NKT7_T1178	0.9734999999999999	combined
Q00534	A6NKT7_T800	0.997	combined
Q00534	A6NKT7_T897	0.9651000000000001	combined
Q00534	A6NLC5_S120	0.9647	combined
Q00534	A6NM28_S400	0.9548000000000001	combined
Q00534	A6NNA2_S197	0.9965999999999999	combined
Q00534	A6NNA2_S342	0.9921	combined
Q00534	A7E2V4_S1040	0.987	combined
Q00534	A7E2V4_S1130	0.9945999999999999	combined
Q00534	A7E2V4_S437	0.9936	combined
Q00534	A7MBM2_S1235	0.9569	combined
Q00534	A7MBM2_S1270	0.9511	combined
Q00534	A7MCY6_S365	0.9509000000000001	combined
Q00534	A7MCY6_S393	0.95	combined
Q00534	A7MCY6_S504	0.9998	combined
Q00534	A8CG34_S190	0.9778	combined
Q00534	A8CG34_T180	0.9618000000000001	combined
Q00534	A8MPP1_T104	0.9679000000000001	combined
Q00534	A8MVU1_S321	0.9536	combined
Q00534	A8MW92_S368	0.9506	combined
Q00534	A8MZF0_S67	0.9647	combined
Q00534	B0I1T2_S695	0.972	combined
Q00534	B2RBV5_S21	0.9825	combined
Q00534	B2RTY4_S1317	0.9797	combined
Q00534	B7Z6K7_S87	0.9631000000000001	combined
Q00534	B8ZZF3_S307	0.9732	combined
Q00534	B8ZZF3_S309	0.9639	combined
Q00534	C9J069_S499	0.9958	combined
Q00534	C9J069_S856	0.9801000000000001	combined
Q00534	C9J798_S760	0.9822	combined
Q00534	C9JLW8_S18	0.9806	combined
Q00534	C9JRZ8_S215	0.9673999999999999	combined
Q00534	E7ERA6_T150	0.9818000000000001	combined
Q00534	E7EW31_S218	0.9912000000000001	combined
Q00534	E7EW31_S411	0.9506	combined
Q00534	E7EW31_S803	0.9571999999999999	combined
Q00534	E9PAV3_S1018	0.9577	combined
Q00534	E9PAV3_S1042	0.9736	combined
Q00534	E9PAV3_S1066	0.9632999999999999	combined
Q00534	E9PAV3_S1112	0.981	combined
Q00534	E9PAV3_S1135	0.981	combined
Q00534	E9PAV3_S1296	0.9501999999999999	combined
Q00534	E9PAV3_S1304	0.9643999999999999	combined
Q00534	E9PAV3_S1388	0.9993000000000001	combined
Q00534	E9PAV3_S1411	0.9899	combined
Q00534	E9PAV3_S860	0.9653	combined
Q00534	E9PAV3_S917	0.9751000000000001	combined
Q00534	E9PAV3_S933	0.9754	combined
Q00534	E9PAV3_S949	0.981	combined
Q00534	E9PAV3_S972	0.981	combined
Q00534	E9PAV3_T1326	0.9753000000000001	combined
Q00534	E9PAV3_T1418	0.9901000000000001	combined
Q00534	E9PAV3_T1519	0.9699	combined
Q00534	E9PCH4_S1295	0.9895	combined
Q00534	E9PCH4_S1544	0.9652	combined
Q00534	E9PLD3_S65	0.9537	combined
Q00534	E9PRG8_S65	0.9537	combined
Q00534	F8WAN1_S868	0.9629000000000001	combined
Q00534	F8WEM9_S12	0.9556	combined
Q00534	H0YIN7_S68	0.9736	combined
Q00534	H0YIS7_S137	0.9748	combined
Q00534	H3BNX3_T197	0.9828	combined
Q00534	H3BQ06_S369	0.9961	combined
Q00534	H7C0S8_T241	0.9953	combined
Q00534	H7C1D1_S268	0.9648	combined
Q00534	J3KQ70_S132	0.9793999999999999	combined
Q00534	J3KQ70_S63	0.9721	combined
Q00534	J3KQ70_S97	0.9761	combined
Q00534	J3QQQ9_S32	0.9688	combined
Q00534	K7ELQ4_T53	0.9741	combined
Q00534	K7ENP7_S26	0.9828	combined
Q00534	K7EQZ3_S97	0.9726	combined
Q00534	M0QX08_S58	0.9958	combined
Q00534	M0QZK8_S51	0.973	combined
Q00534	O00141_S78	0.9659	combined
Q00534	O00148_T171	0.9575	combined
Q00534	O00267_S666	0.9839	combined
Q00534	O00267_T1034	0.9547	combined
Q00534	O00267_T784	0.9623999999999999	combined
Q00534	O00267_T799	0.9553	combined
Q00534	O00267_T828	0.9898	combined
Q00534	O00268_S109	1.0	combined
Q00534	O00268_T1046	0.971	combined
Q00534	O00268_T571	0.9701000000000001	combined
Q00534	O00303_S258	0.9834	combined
Q00534	O00399_T186	0.9804999999999999	combined
Q00534	O00418_S359	0.9509000000000001	combined
Q00534	O00429_S616	0.9876	combined
Q00534	O00458_T9	0.992	combined
Q00534	O00471_T122	0.9756	combined
Q00534	O00472_S316	0.9936	combined
Q00534	O00512_S19	0.9640000000000001	combined
Q00534	O00512_S687	0.9951000000000001	combined
Q00534	O00512_T172	0.9584999999999999	combined
Q00534	O00515_S251	0.9737	combined
Q00534	O00555_S2120	0.9545999999999999	combined
Q00534	O00566_S61	0.9632999999999999	combined
Q00534	O00571_T204	0.9534	combined
Q00534	O00571_T323	0.9591	combined
Q00534	O00592_S185	0.9534	combined
Q00534	O00592_S188	0.9917	combined
Q00534	O00716_T169	0.9754	combined
Q00534	O14490_S431	0.9786	combined
Q00534	O14497_S233	0.9834999999999999	combined
Q00534	O14497_S772	0.9717	combined
Q00534	O14503_S383	0.9506999999999999	combined
Q00534	O14513_S1364	0.9695999999999999	combined
Q00534	O14523_S374	0.9831	combined
Q00534	O14523_S464	0.9588	combined
Q00534	O14523_S468	0.9742000000000001	combined
Q00534	O14523_T422	0.9675	combined
Q00534	O14523_T428	0.9756999999999999	combined
Q00534	O14545_S327	0.9617	combined
Q00534	O14578_S1993	0.9718000000000001	combined
Q00534	O14578_T1955	0.9962000000000001	combined
Q00534	O14598_S124	0.9734999999999999	combined
Q00534	O14598_T121	0.9763	combined
Q00534	O14617_S688	0.9908	combined
Q00534	O14639_S367	0.9512	combined
Q00534	O14647_S1365	0.9661	combined
Q00534	O14647_S1386	0.9642000000000001	combined
Q00534	O14654_S1061	0.9623999999999999	combined
Q00534	O14654_S439	0.9886	combined
Q00534	O14654_S757	0.9516	combined
Q00534	O14672_T719	0.9765	combined
Q00534	O14681_S330	0.9761	combined
Q00534	O14686_S1606	0.9773000000000001	combined
Q00534	O14686_T1803	0.9775	combined
Q00534	O14686_T2233	0.9965999999999999	combined
Q00534	O14686_T2332	0.9912000000000001	combined
Q00534	O14686_T2949	0.9578	combined
Q00534	O14715_S1275	0.9933	combined
Q00534	O14715_S21	0.9773999999999999	combined
Q00534	O14715_S781	0.9829000000000001	combined
Q00534	O14715_S788	0.9753000000000001	combined
Q00534	O14715_T1177	0.9734999999999999	combined
Q00534	O14715_T799	0.9854	combined
Q00534	O14715_T896	0.9651000000000001	combined
Q00534	O14730_T150	0.9961	combined
Q00534	O14813_S202	0.9588	combined
Q00534	O14827_S848	0.9514	combined
Q00534	O14841_T151	0.987	combined
Q00534	O14901_S166	0.9909	combined
Q00534	O14908_S68	0.9587	combined
Q00534	O14917_S1038	0.9704	combined
Q00534	O14917_S1080	0.9711	combined
Q00534	O14924_S16	0.9539	combined
Q00534	O14939_T488	0.9790000000000001	combined
Q00534	O14974_S409	0.9968	combined
Q00534	O14974_T671	0.986	combined
Q00534	O15014_S560	0.9873999999999999	combined
Q00534	O15014_T746	0.9704	combined
Q00534	O15014_T823	0.9634	combined
Q00534	O15015_S1442	0.9840000000000001	combined
Q00534	O15018_S1270	0.9709	combined
Q00534	O15018_S1280	0.9945999999999999	combined
Q00534	O15018_S1953	0.9501999999999999	combined
Q00534	O15021_S1303	0.9621999999999999	combined
Q00534	O15021_S1380	0.9865	combined
Q00534	O15021_S1441	0.9740000000000001	combined
Q00534	O15021_S1782	0.9854	combined
Q00534	O15021_S360	0.9883	combined
Q00534	O15034_S649	0.9578	combined
Q00534	O15034_S651	0.9904000000000001	combined
Q00534	O15037_S10	0.9716	combined
Q00534	O15037_S353	0.9597	combined
Q00534	O15042_S934	0.9868000000000001	combined
Q00534	O15047_S464	0.9914000000000001	combined
Q00534	O15049_S159	0.9862000000000001	combined
Q00534	O15049_S536	0.9548000000000001	combined
Q00534	O15050_S2741	0.9514	combined
Q00534	O15056_S1443	0.9940000000000001	combined
Q00534	O15061_T598	0.9853000000000001	combined
Q00534	O15063_T563	0.9528	combined
Q00534	O15063_T712	0.968	combined
Q00534	O15067_S569	0.9843000000000001	combined
Q00534	O15068_S582	0.972	combined
Q00534	O15068_S975	0.987	combined
Q00534	O15069_S1121	0.9671	combined
Q00534	O15079_S204	0.9722	combined
Q00534	O15083_S14	0.9656	combined
Q00534	O15083_S18	0.9762000000000001	combined
Q00534	O15085_T672	0.9784	combined
Q00534	O15119_S456	0.9554	combined
Q00534	O15151_S314	0.9926999999999999	combined
Q00534	O15169_T481	0.9939	combined
Q00534	O15211_S607	0.9701000000000001	combined
Q00534	O15226_S429	0.9520000000000001	combined
Q00534	O15231_T447	0.9504	combined
Q00534	O15234_S265	0.9691	combined
Q00534	O15234_S28	0.9861	combined
Q00534	O15264_T265	0.9974	combined
Q00534	O15297_S40	0.9931	combined
Q00534	O15357_S1003	0.9872	combined
Q00534	O15357_S158	0.9693999999999999	combined
Q00534	O15357_T958	0.9842	combined
Q00534	O15371_S308	0.9604	combined
Q00534	O15405_S529	0.9793999999999999	combined
Q00534	O15417_S1136	0.9765999999999999	combined
Q00534	O15417_S1540	0.9831	combined
Q00534	O15417_S2471	0.9598	combined
Q00534	O15417_S333	0.9723	combined
Q00534	O15417_S416	0.9911	combined
Q00534	O15417_S995	0.9791	combined
Q00534	O15417_T2146	0.9686	combined
Q00534	O15439_T646	0.9754	combined
Q00534	O15440_T513	0.9556999999999999	combined
Q00534	O15446_S172	0.9634	combined
Q00534	O15446_S285	0.9763	combined
Q00534	O15516_T451	0.9571	combined
Q00534	O15523_T202	0.9534	combined
Q00534	O15523_T321	0.9591	combined
Q00534	O43148_T77	0.9667	combined
Q00534	O43149_T1521	0.9993000000000001	combined
Q00534	O43151_S1310	0.9972	combined
Q00534	O43159_S176	0.9597	combined
Q00534	O43166_S1078	0.9575	combined
Q00534	O43166_S1270	0.9684	combined
Q00534	O43166_S162	0.9982	combined
Q00534	O43166_T1573	0.9739	combined
Q00534	O43166_T239	0.963	combined
Q00534	O43172_S483	0.9716	combined
Q00534	O43187_S144	0.9671	combined
Q00534	O43189_S446	0.9982	combined
Q00534	O43189_S515	0.9909	combined
Q00534	O43237_S194	0.9982	combined
Q00534	O43237_S383	0.9581999999999999	combined
Q00534	O43237_S391	0.9769	combined
Q00534	O43248_S12	0.981	combined
Q00534	O43255_S68	0.9699	combined
Q00534	O43255_T119	0.9512999999999999	combined
Q00534	O43294_S141	0.9693999999999999	combined
Q00534	O43294_S68	0.9726	combined
Q00534	O43295_S895	0.9948	combined
Q00534	O43301_S23	0.9833	combined
Q00534	O43365_S263	0.9815	combined
Q00534	O43374_S760	0.9822	combined
Q00534	O43379_S1144	0.9555	combined
Q00534	O43379_S1388	0.9843000000000001	combined
Q00534	O43379_T814	0.9514	combined
Q00534	O43395_T167	0.9681000000000001	combined
Q00534	O43463_S391	0.9998	combined
Q00534	O43464_S142	0.9821	combined
Q00534	O43464_S400	0.968	combined
Q00534	O43482_T14	0.9906999999999999	combined
Q00534	O43491_S598	0.9693999999999999	combined
Q00534	O43516_S154	0.9643	combined
Q00534	O43516_S350	0.9893000000000001	combined
Q00534	O43516_T255	0.9968	combined
Q00534	O43524_S294	0.9821	combined
Q00534	O43525_T579	0.9959	combined
Q00534	O43566_S456	0.9771	combined
Q00534	O43572_S187	0.9743	combined
Q00534	O43572_S281	0.9806999999999999	combined
Q00534	O43593_S833	0.995	combined
Q00534	O43602_T321	0.96	combined
Q00534	O43663_S513	0.9556999999999999	combined
Q00534	O43663_T470	0.9997	combined
Q00534	O43663_T481	0.9763	combined
Q00534	O43683_S593	0.9577	combined
Q00534	O43711_T162	0.9890000000000001	combined
Q00534	O43765_S77	0.9803000000000001	combined
Q00534	O43772_S9	0.9789	combined
Q00534	O43815_S376	0.9854999999999999	combined
Q00534	O43861_T521	0.9940000000000001	combined
Q00534	O43896_S1022	0.9998999999999999	combined
Q00534	O43896_S494	0.9773000000000001	combined
Q00534	O43896_T1015	0.9986	combined
Q00534	O43896_T1083	0.9789	combined
Q00534	O60218_S215	0.9673999999999999	combined
Q00534	O60229_S1773	0.9995	combined
Q00534	O60229_S2261	0.9584	combined
Q00534	O60229_T1912	0.9872	combined
Q00534	O60237_T621	0.986	combined
Q00534	O60244_S1144	0.9699	combined
Q00534	O60248_S215	0.9508	combined
Q00534	O60264_S116	0.9945999999999999	combined
Q00534	O60271_T1264	0.9806	combined
Q00534	O60271_T365	0.9899	combined
Q00534	O60292_S1534	0.9697	combined
Q00534	O60292_S158	0.9928	combined
Q00534	O60292_T1699	0.9915	combined
Q00534	O60293_S206	0.9978	combined
Q00534	O60293_S953	0.9971	combined
Q00534	O60307_S1201	0.9706	combined
Q00534	O60307_S1203	0.9571999999999999	combined
Q00534	O60307_S1215	0.9929000000000001	combined
Q00534	O60307_S146	0.9861	combined
Q00534	O60307_S157	0.9837	combined
Q00534	O60307_S921	0.9655	combined
Q00534	O60313_S478	0.96	combined
Q00534	O60315_S647	0.9584999999999999	combined
Q00534	O60315_S731	0.9952	combined
Q00534	O60318_S1727	0.9582999999999999	combined
Q00534	O60318_S557	0.9595	combined
Q00534	O60318_T412	0.9815	combined
Q00534	O60331_S453	0.9814	combined
Q00534	O60333_S527	0.9831	combined
Q00534	O60336_S18	0.9715	combined
Q00534	O60336_S761	0.9954999999999999	combined
Q00534	O60343_S666	0.9682999999999999	combined
Q00534	O60346_S336	0.9654	combined
Q00534	O60346_T451	0.9826	combined
Q00534	O60353_T607	0.9843999999999999	combined
Q00534	O60488_S447	0.9642000000000001	combined
Q00534	O60488_S57	0.9945999999999999	combined
Q00534	O60502_T709	0.9678	combined
Q00534	O60503_S1307	0.9987999999999999	combined
Q00534	O60504_S188	0.9821	combined
Q00534	O60504_S299	0.9531999999999999	combined
Q00534	O60504_S373	0.9965	combined
Q00534	O60504_S530	0.9821	combined
Q00534	O60504_S563	0.9981	combined
Q00534	O60504_T615	0.9795	combined
Q00534	O60563_S22	0.9743999999999999	combined
Q00534	O60573_T68	0.9854	combined
Q00534	O60583_S480	0.9676	combined
Q00534	O60610_T768	0.9729000000000001	combined
Q00534	O60641_S300	0.9579000000000001	combined
Q00534	O60673_S1967	0.9987	combined
Q00534	O60673_T1041	0.9967	combined
Q00534	O60704_S40	0.9799	combined
Q00534	O60716_S651	0.9809	combined
Q00534	O60762_S9	0.9972	combined
Q00534	O60784_T164	0.9784999999999999	combined
Q00534	O60825_S493	0.995	combined
Q00534	O60858_S275	0.9619	combined
Q00534	O60861_S163	0.9871	combined
Q00534	O60885_S1045	0.9828	combined
Q00534	O60890_S652	0.9904999999999999	combined
Q00534	O60890_T753	0.9787	combined
Q00534	O60902_S92	0.9799	combined
Q00534	O60934_S432	0.9743	combined
Q00534	O60941_S394	0.9592	combined
Q00534	O60941_S535	0.9544	combined
Q00534	O75037_S1241	0.9540000000000001	combined
Q00534	O75061_S709	0.9745	combined
Q00534	O75061_S745	0.9551999999999999	combined
Q00534	O75064_S736	0.9864	combined
Q00534	O75064_T1066	0.9879000000000001	combined
Q00534	O75116_S1362	0.9601000000000001	combined
Q00534	O75122_S1013	0.9837	combined
Q00534	O75122_S463	0.9856	combined
Q00534	O75122_S541	0.9534999999999999	combined
Q00534	O75122_S892	0.973	combined
Q00534	O75128_T794	0.9690000000000001	combined
Q00534	O75145_S683	0.9856999999999999	combined
Q00534	O75145_T718	0.9806	combined
Q00534	O75151_S905	0.9728	combined
Q00534	O75152_T579	0.9922	combined
Q00534	O75159_S57	0.9637	combined
Q00534	O75161_S478	0.9643999999999999	combined
Q00534	O75161_S513	0.9727	combined
Q00534	O75179_S1700	0.9548000000000001	combined
Q00534	O75179_S1709	0.9945	combined
Q00534	O75179_S1940	0.9506	combined
Q00534	O75179_S2067	0.9525	combined
Q00534	O75208_S78	0.9579000000000001	combined
Q00534	O75223_S136	0.973	combined
Q00534	O75330_T703	0.9659	combined
Q00534	O75335_S704	0.9812000000000001	combined
Q00534	O75363_S296	0.9578	combined
Q00534	O75369_S1121	0.9768000000000001	combined
Q00534	O75369_S1316	0.9554	combined
Q00534	O75369_S1409	0.9937	combined
Q00534	O75369_S1505	0.986	combined
Q00534	O75369_S1602	0.988	combined
Q00534	O75369_S2369	0.9529000000000001	combined
Q00534	O75369_S2465	0.9565	combined
Q00534	O75369_S730	0.9879000000000001	combined
Q00534	O75369_S833	0.9806999999999999	combined
Q00534	O75369_S983	0.9811	combined
Q00534	O75369_T519	0.9911	combined
Q00534	O75369_T709	0.9776	combined
Q00534	O75376_S158	0.9558	combined
Q00534	O75376_S918	0.9643	combined
Q00534	O75376_S999	0.9603	combined
Q00534	O75376_T1386	0.9619	combined
Q00534	O75376_T1522	0.9697	combined
Q00534	O75376_T2091	0.9817	combined
Q00534	O75376_T568	0.9697	combined
Q00534	O75381_S232	0.9531999999999999	combined
Q00534	O75385_S533	0.9853000000000001	combined
Q00534	O75385_S623	0.9798	combined
Q00534	O75385_T456	0.9601999999999999	combined
Q00534	O75396_S48	0.95	combined
Q00534	O75398_T171	0.9656	combined
Q00534	O75398_T179	0.9638	combined
Q00534	O75398_T312	0.9962000000000001	combined
Q00534	O75398_T432	0.9832	combined
Q00534	O75410_S316	0.9591	combined
Q00534	O75467_S164	0.9931	combined
Q00534	O75467_T191	0.9889	combined
Q00534	O75475_S177	0.983	combined
Q00534	O75494_S143	0.9788	combined
Q00534	O75528_S298	0.9662999999999999	combined
Q00534	O75533_T211	0.975	combined
Q00534	O75533_T267	0.9879000000000001	combined
Q00534	O75533_T354	0.9626	combined
Q00534	O75533_T426	0.9911	combined
Q00534	O75534_S445	0.9761	combined
Q00534	O75553_S524	0.9761	combined
Q00534	O75575_T56	0.9953	combined
Q00534	O75581_T1572	0.9845	combined
Q00534	O75592_S2801	0.9712000000000001	combined
Q00534	O75604_S252	0.9708	combined
Q00534	O75638_T182	0.9612999999999999	combined
Q00534	O75691_S2637	0.9577	combined
Q00534	O75691_T2064	0.9956999999999999	combined
Q00534	O75694_S992	0.9545999999999999	combined
Q00534	O75764_S115	0.9813	combined
Q00534	O75764_S140	0.9954000000000001	combined
Q00534	O75781_S116	0.9843000000000001	combined
Q00534	O75781_T154	0.9868000000000001	combined
Q00534	O75815_S363	0.9703	combined
Q00534	O75815_S78	0.9614	combined
Q00534	O75864_S548	0.9606999999999999	combined
Q00534	O75864_S561	0.9783	combined
Q00534	O75909_S329	0.9767	combined
Q00534	O75928_S499	0.9665	combined
Q00534	O75952_T146	0.9531000000000001	combined
Q00534	O75962_S1779	0.9992	combined
Q00534	O75962_S2417	0.9893000000000001	combined
Q00534	O75962_S2477	0.977	combined
Q00534	O75962_T2513	0.9521	combined
Q00534	O75969_S636	0.9684	combined
Q00534	O76021_S392	0.9677	combined
Q00534	O76021_T401	0.9923000000000001	combined
Q00534	O76021_T465	0.9811	combined
Q00534	O76039_S306	0.9662000000000001	combined
Q00534	O76039_S479	0.9718000000000001	combined
Q00534	O76039_S543	0.9634	combined
Q00534	O76039_S720	0.9549	combined
Q00534	O76039_T531	0.9903	combined
Q00534	O76074_T137	0.9852	combined
Q00534	O76094_S625	0.9939	combined
Q00534	O94761_T93	0.9909	combined
Q00534	O94762_S727	0.9538	combined
Q00534	O94762_S954	0.9523999999999999	combined
Q00534	O94776_T534	0.9887	combined
Q00534	O94782_S16	0.9886	combined
Q00534	O94804_T952	0.9834	combined
Q00534	O94806_S31	0.9667	combined
Q00534	O94811_T14	0.9792000000000001	combined
Q00534	O94822_S583	0.9986	combined
Q00534	O94827_S902	0.9709	combined
Q00534	O94827_S911	0.9978	combined
Q00534	O94854_S442	0.9706	combined
Q00534	O94868_S669	0.9761	combined
Q00534	O94875_S278	0.9682999999999999	combined
Q00534	O94875_S302	0.9919	combined
Q00534	O94887_S480	0.9669	combined
Q00534	O94888_S270	0.9617	combined
Q00534	O94888_S350	0.9743	combined
Q00534	O94913_S1493	0.9745999999999999	combined
Q00534	O94913_S372	0.9890000000000001	combined
Q00534	O94913_S494	0.9987999999999999	combined
Q00534	O94916_S561	0.9817	combined
Q00534	O94916_T135	0.9995999999999999	combined
Q00534	O94927_S487	0.9769	combined
Q00534	O94929_S567	0.9541	combined
Q00534	O94929_T543	0.9684	combined
Q00534	O94964_S1198	0.9588	combined
Q00534	O94964_S1399	0.9636	combined
Q00534	O94966_S474	0.9573999999999999	combined
Q00534	O94967_S297	0.9995	combined
Q00534	O94967_T542	0.9611	combined
Q00534	O94979_S251	0.9741	combined
Q00534	O94986_T1241	0.9854	combined
Q00534	O95049_S106	0.9976	combined
Q00534	O95071_T637	0.9627	combined
Q00534	O95096_S199	0.9979	combined
Q00534	O95139_S55	0.9690000000000001	combined
Q00534	O95140_S27	0.9578	combined
Q00534	O95155_S238	0.9636	combined
Q00534	O95155_S31	0.9723	combined
Q00534	O95159_S189	0.9954000000000001	combined
Q00534	O95171_S312	0.9681000000000001	combined
Q00534	O95180_S758	0.9998999999999999	combined
Q00534	O95197_S229	0.9601000000000001	combined
Q00534	O95201_S94	0.9783	combined
Q00534	O95231_S6	0.9637	combined
Q00534	O95235_T857	0.9573	combined
Q00534	O95248_T1033	0.9721	combined
Q00534	O95251_T128	0.965	combined
Q00534	O95251_T88	0.9915999999999999	combined
Q00534	O95267_S694	0.9962000000000001	combined
Q00534	O95295_S133	0.9861	combined
Q00534	O95297_S210	0.9575	combined
Q00534	O95359_S1313	0.9719	combined
Q00534	O95359_S1635	0.9715	combined
Q00534	O95359_S2317	0.9804999999999999	combined
Q00534	O95359_S2436	0.992	combined
Q00534	O95359_S2562	0.9745999999999999	combined
Q00534	O95382_S957	0.9968	combined
Q00534	O95398_S864	0.9963	combined
Q00534	O95400_S195	0.9940000000000001	combined
Q00534	O95402_S299	0.9732	combined
Q00534	O95402_S301	0.9639	combined
Q00534	O95425_S245	0.9799	combined
Q00534	O95466_S1031	0.9837	combined
Q00534	O95470_S564	0.9556	combined
Q00534	O95476_S49	0.963	combined
Q00534	O95478_S205	0.9682	combined
Q00534	O95486_T363	0.9932	combined
Q00534	O95490_S1365	0.9688	combined
Q00534	O95503_S280	0.9601999999999999	combined
Q00534	O95613_S3242	0.9856999999999999	combined
Q00534	O95613_S3284	0.9627	combined
Q00534	O95644_S233	0.9890000000000001	combined
Q00534	O95644_S241	0.9609000000000001	combined
Q00534	O95644_S261	0.9709	combined
Q00534	O95644_S278	0.9849	combined
Q00534	O95644_S290	0.9741	combined
Q00534	O95644_S403	0.9512	combined
Q00534	O95671_S21	0.9934999999999999	combined
Q00534	O95684_T170	0.9659	combined
Q00534	O95685_S46	0.9948999999999999	combined
Q00534	O95685_S78	0.9947	combined
Q00534	O95707_S43	0.9523	combined
Q00534	O95747_S359	0.9782	combined
Q00534	O95758_S454	0.9649	combined
Q00534	O95758_S56	0.9895999999999999	combined
Q00534	O95759_S938	0.9601000000000001	combined
Q00534	O95785_S1012	0.9689	combined
Q00534	O95785_S1017	0.9687	combined
Q00534	O95785_S1146	0.9793000000000001	combined
Q00534	O95785_S1314	0.9573999999999999	combined
Q00534	O95785_S983	0.9715	combined
Q00534	O95810_S288	0.9598	combined
Q00534	O95817_S136	0.9945999999999999	combined
Q00534	O95817_S264	0.9776	combined
Q00534	O95817_S279	0.956	combined
Q00534	O95817_S291	0.9862000000000001	combined
Q00534	O95817_S377	0.9601000000000001	combined
Q00534	O95825_S143	0.9634	combined
Q00534	O95863_S107	0.951	combined
Q00534	O95935_T131	0.9656999999999999	combined
Q00534	O95996_S2025	0.9954000000000001	combined
Q00534	O95997_S165	0.9936	combined
Q00534	O96013_S291	0.9974	combined
Q00534	O96020_T392	0.9640000000000001	combined
Q00534	O96028_S437	0.9514	combined
Q00534	O96028_T115	0.975	combined
Q00534	O96028_T422	0.9568000000000001	combined
Q00534	O96028_T544	0.9873000000000001	combined
Q00534	P00352_S75	0.9643999999999999	combined
Q00534	P00505_T166	0.9575	combined
Q00534	P00519_S683	0.9593	combined
Q00534	P01106_S344	0.9773999999999999	combined
Q00534	P01106_S62	0.9995999999999999	combined
Q00534	P01215_T63	0.9951000000000001	combined
Q00534	P01834_S96	0.9590000000000001	combined
Q00534	P02452_T948	0.9641	combined
Q00534	P02511_S19	0.98	combined
Q00534	P02545_S22	0.9934000000000001	combined
Q00534	P02730_S350	0.9714	combined
Q00534	P03928_S38	0.9847	combined
Q00534	P03956_T274	0.9716	combined
Q00534	P04183_S13	0.9854	combined
Q00534	P04198_S62	0.9984999999999999	combined
Q00534	P04626_S1073	0.9620000000000001	combined
Q00534	P05362_T521	0.9704999999999999	combined
Q00534	P05423_T36	0.9954000000000001	combined
Q00534	P05455_S92	0.9884999999999999	combined
Q00534	P05556_T199	0.9544	combined
Q00534	P06400_S608	0.9865999999999999	combined
Q00534	P06400_S612	0.9967	combined
Q00534	P06400_S780	1.0	combined
Q00534	P06400_S788	0.9954999999999999	combined
Q00534	P06400_S795	1.0	combined
Q00534	P06400_S807	0.963	combined
Q00534	P06400_S811	1.0	combined
Q00534	P06400_T252	1.0	combined
Q00534	P06400_T356	0.9969	combined
Q00534	P06400_T373	0.9895999999999999	combined
Q00534	P06400_T5	0.9992	combined
Q00534	P06400_T821	1.0	combined
Q00534	P06400_T826	0.9864	combined
Q00534	P06401_S190	0.9717	combined
Q00534	P06401_S400	0.9617	combined
Q00534	P06748_T199	1.0	combined
Q00534	P06748_T219	0.985	combined
Q00534	P06748_T237	0.9821	combined
Q00534	P07101_S58	0.9865	combined
Q00534	P07101_S62	0.9865	combined
Q00534	P07199_T150	0.9559000000000001	combined
Q00534	P07948_S228	0.9520000000000001	combined
Q00534	P08151_S937	0.9601999999999999	combined
Q00534	P08263_S202	0.9989	combined
Q00534	P08588_S274	0.972	combined
Q00534	P08651_S194	0.9543	combined
Q00534	P08651_S323	0.9890000000000001	combined
Q00534	P08708_T130	0.9684999999999999	combined
Q00534	P09210_S202	0.9989	combined
Q00534	P09651_S368	0.9634999999999999	combined
Q00534	P09874_T327	0.9765999999999999	combined
Q00534	P09884_T219	0.9662999999999999	combined
Q00534	P0C1Z6_S167	0.9848	combined
Q00534	P0C1Z6_S188	0.9608	combined
Q00534	P0C7V9_S85	0.9738	combined
Q00534	P0C860_T259	0.9994	combined
Q00534	P0CG23_S63	0.9813	combined
Q00534	P0DI81_S119	0.9854999999999999	combined
Q00534	P0DI82_S119	0.9854999999999999	combined
Q00534	P0DJD0_S1260	0.9933	combined
Q00534	P0DJD0_S772	0.9829000000000001	combined
Q00534	P0DJD0_S779	0.9753000000000001	combined
Q00534	P0DJD0_T1162	0.9734999999999999	combined
Q00534	P0DJD0_T790	0.997	combined
Q00534	P0DJD0_T881	0.9651000000000001	combined
Q00534	P0DJD1_S1268	0.9933	combined
Q00534	P0DJD1_S780	0.9829000000000001	combined
Q00534	P0DJD1_S787	0.9753000000000001	combined
Q00534	P0DJD1_T1170	0.9734999999999999	combined
Q00534	P0DJD1_T798	0.997	combined
Q00534	P0DJD1_T889	0.9651000000000001	combined
Q00534	P0DMB2_S70	0.9802	combined
Q00534	P0DN24_S42	0.9754	combined
Q00534	P10071_S664	0.9887999999999999	combined
Q00534	P10073_S9	0.9520000000000001	combined
Q00534	P10074_S171	0.9937999999999999	combined
Q00534	P10075_S86	0.9544	combined
Q00534	P10243_T541	0.9553	combined
Q00534	P10244_S577	0.9967	combined
Q00534	P10244_T487	0.9641	combined
Q00534	P10398_S269	0.9562	combined
Q00534	P10412_S172	0.9895	combined
Q00534	P10412_S187	0.9948	combined
Q00534	P10412_T146	0.9887999999999999	combined
Q00534	P10412_T18	0.9756999999999999	combined
Q00534	P10586_S1291	0.9542	combined
Q00534	P10636_S411	0.9847	combined
Q00534	P10636_S438	0.9659	combined
Q00534	P10636_T147	0.9803000000000001	combined
Q00534	P10636_T153	0.9549	combined
Q00534	P10636_T205	0.9803000000000001	combined
Q00534	P10636_T522	0.9803000000000001	combined
Q00534	P10721_S943	0.9712999999999999	combined
Q00534	P10747_T195	0.9981	combined
Q00534	P11137_S1480	0.9782	combined
Q00534	P11137_S1782	0.9527	combined
Q00534	P11137_S1790	0.9963	combined
Q00534	P11137_T1619	0.9615	combined
Q00534	P11137_T1631	0.9728	combined
Q00534	P11137_T1656	0.9734999999999999	combined
Q00534	P11137_T290	0.993	combined
Q00534	P11171_S679	0.9798	combined
Q00534	P11171_S712	0.9798	combined
Q00534	P11274_T693	0.9512	combined
Q00534	P11388_S1213	0.9701000000000001	combined
Q00534	P11831_S224	0.9575	combined
Q00534	P11836_T3	0.9777	combined
Q00534	P11940_S434	0.9623	combined
Q00534	P12036_S61	0.961	combined
Q00534	P12270_S2073	0.9998999999999999	combined
Q00534	P12270_T641	0.9906999999999999	combined
Q00534	P12272_T121	0.9904000000000001	combined
Q00534	P12931_S75	0.9643999999999999	combined
Q00534	P12931_T37	0.9756	combined
Q00534	P13051_S14	0.9849	combined
Q00534	P13473_T211	0.9516	combined
Q00534	P13639_S595	0.9738	combined
Q00534	P13639_T435	0.9745999999999999	combined
Q00534	P14416_S321	0.9675	combined
Q00534	P14598_S345	0.9536	combined
Q00534	P14859_S448	0.9695999999999999	combined
Q00534	P14859_T270	0.9937999999999999	combined
Q00534	P15056_S151	0.9934999999999999	combined
Q00534	P15121_S215	0.9673999999999999	combined
Q00534	P15336_S340	0.9803000000000001	combined
Q00534	P15336_T71	0.9741	combined
Q00534	P15408_S83	0.9839	combined
Q00534	P15822_S130	0.9508	combined
Q00534	P15822_S1884	0.9528	combined
Q00534	P15822_S571	0.9732999999999999	combined
Q00534	P15822_S65	0.9993000000000001	combined
Q00534	P15884_S66	0.9942	combined
Q00534	P15923_S139	0.9547	combined
Q00534	P15924_S2843	0.9793999999999999	combined
Q00534	P15976_S187	0.9726	combined
Q00534	P16144_T1530	0.9775	combined
Q00534	P16401_S173	0.9929000000000001	combined
Q00534	P16401_S189	0.9881	combined
Q00534	P16401_T138	0.986	combined
Q00534	P16401_T155	0.988	combined
Q00534	P16402_S189	0.9804999999999999	combined
Q00534	P16402_T147	0.9792000000000001	combined
Q00534	P16402_T18	0.9756999999999999	combined
Q00534	P16403_S173	0.9929000000000001	combined
Q00534	P16403_T146	0.9845	combined
Q00534	P16403_T31	0.9984999999999999	combined
Q00534	P16615_T499	0.9525	combined
Q00534	P16949_S25	0.9695	combined
Q00534	P16949_S38	0.9899	combined
Q00534	P17028_S142	0.9509000000000001	combined
Q00534	P17096_T42	0.9933	combined
Q00534	P17096_T53	0.9933	combined
Q00534	P17096_T67	0.9953	combined
Q00534	P17096_T78	0.9953	combined
Q00534	P17098_S223	0.9626	combined
Q00534	P17302_S279	0.9608	combined
Q00534	P17480_S484	0.9962000000000001	combined
Q00534	P17483_S90	0.9634	combined
Q00534	P17535_S27	0.9745	combined
Q00534	P17535_T71	0.9973000000000001	combined
Q00534	P17544_T53	0.9741	combined
Q00534	P17600_S427	0.9539	combined
Q00534	P17600_S551	0.9536	combined
Q00534	P17600_S553	0.9928	combined
Q00534	P17676_T235	0.9521999999999999	combined
Q00534	P17707_S298	0.9671	combined
Q00534	P17844_S30	0.9653	combined
Q00534	P17844_T224	0.9562999999999999	combined
Q00534	P18031_S386	0.9523	combined
Q00534	P18583_S1952	0.9892	combined
Q00534	P18583_S2013	0.9581000000000001	combined
Q00534	P18583_S2031	0.9994	combined
Q00534	P18583_S966	0.9669	combined
Q00534	P18583_T2163	0.9506	combined
Q00534	P18615_S181	0.9521	combined
Q00534	P18754_S2	0.9934000000000001	combined
Q00534	P18850_T166	0.9878	combined
Q00534	P18858_S819	0.9703	combined
Q00534	P18858_T183	0.9775	combined
Q00534	P18858_T233	0.9937	combined
Q00534	P18887_S447	0.9948999999999999	combined
Q00534	P19338_S563	0.9517	combined
Q00534	P19338_S67	0.9828	combined
Q00534	P19338_T106	0.9887	combined
Q00534	P19338_T121	0.9837	combined
Q00534	P19338_T76	0.9725	combined
Q00534	P19338_T84	0.9878	combined
Q00534	P19338_T92	0.9902	combined
Q00534	P19419_S389	0.9909	combined
Q00534	P19438_T411	0.9987999999999999	combined
Q00534	P19484_S114	0.9601999999999999	combined
Q00534	P19793_S21	0.9589	combined
Q00534	P19838_S893	0.9581000000000001	combined
Q00534	P20020_S1220	0.9934999999999999	combined
Q00534	P20138_S307	0.9577	combined
Q00534	P20338_S204	0.9987	combined
Q00534	P20700_S23	0.9956999999999999	combined
Q00534	P20700_T20	0.9640000000000001	combined
Q00534	P20700_T575	0.9538	combined
Q00534	P20823_S313	0.9722	combined
Q00534	P21127_S234	0.9795999999999999	combined
Q00534	P21127_S589	0.9704	combined
Q00534	P21127_S65	0.9851000000000001	combined
Q00534	P21127_S752	0.9672	combined
Q00534	P21333_S1084	0.9790000000000001	combined
Q00534	P21333_S1436	0.9875	combined
Q00534	P21333_S1533	0.985	combined
Q00534	P21333_S1630	0.9819	combined
Q00534	P21333_S2414	0.987	combined
Q00534	P21333_S2510	0.9512	combined
Q00534	P21333_S2640	0.9931	combined
Q00534	P21333_S757	0.9723999999999999	combined
Q00534	P21333_S860	0.9937999999999999	combined
Q00534	P21359_S2515	0.9814	combined
Q00534	P21359_T2565	0.9509000000000001	combined
Q00534	P21917_S245	0.9793999999999999	combined
Q00534	P22102_T657	0.9884000000000001	combined
Q00534	P22223_T741	0.961	combined
Q00534	P22415_S186	0.9545	combined
Q00534	P22532_S38	0.9667	combined
Q00534	P22532_T58	0.9577	combined
Q00534	P22607_S408	0.9678	combined
Q00534	P22736_S14	0.9641	combined
Q00534	P22736_S205	0.976	combined
Q00534	P23443_S411	0.9987	combined
Q00534	P23443_S418	0.9732999999999999	combined
Q00534	P23443_S424	0.9843000000000001	combined
Q00534	P23443_S434	0.9987	combined
Q00534	P23443_S441	0.9732999999999999	combined
Q00534	P23443_S447	0.9843000000000001	combined
Q00534	P23508_S294	0.9948999999999999	combined
Q00534	P23588_S283	0.9740000000000001	combined
Q00534	P23769_T176	0.9523	combined
Q00534	P23771_T156	0.9594	combined
Q00534	P24394_S664	0.9619	combined
Q00534	P24928_S1843	0.9573999999999999	combined
Q00534	P24928_S1857	0.9645	combined
Q00534	P24928_S1864	0.982	combined
Q00534	P24928_S1871	0.982	combined
Q00534	P24928_S1878	0.9573999999999999	combined
Q00534	P24928_S1892	0.9573999999999999	combined
Q00534	P24928_S1906	0.9523999999999999	combined
Q00534	P24928_S1913	0.9573999999999999	combined
Q00534	P24928_S1920	0.968	combined
Q00534	P24928_S1934	0.9676	combined
Q00534	P24928_S217	0.9634999999999999	combined
Q00534	P24928_T1885	0.97	combined
Q00534	P25054_S1100	0.9676	combined
Q00534	P25054_S1360	0.9797	combined
Q00534	P25054_S1774	0.998	combined
Q00534	P25054_S2270	0.9519	combined
Q00534	P25054_S2323	0.9804999999999999	combined
Q00534	P25054_S2368	0.9899	combined
Q00534	P25054_S2473	0.9944	combined
Q00534	P25054_S2535	0.9612999999999999	combined
Q00534	P25054_S2789	0.9951000000000001	combined
Q00534	P25054_S2830	0.9978	combined
Q00534	P25054_T1368	0.9632999999999999	combined
Q00534	P25054_T2308	0.9669	combined
Q00534	P25098_S389	0.97	combined
Q00534	P25685_T307	0.9833	combined
Q00534	P26045_S381	0.9884000000000001	combined
Q00534	P26045_T376	0.9588	combined
Q00534	P26358_S1105	0.9634	combined
Q00534	P26358_S154	0.9506999999999999	combined
Q00534	P26358_S714	0.9826	combined
Q00534	P26358_S730	0.9826	combined
Q00534	P26358_S954	0.9926999999999999	combined
Q00534	P26368_S79	0.9728	combined
Q00534	P26378_S228	0.9978	combined
Q00534	P26599_S433	0.9581000000000001	combined
Q00534	P26641_T230	0.9518000000000001	combined
Q00534	P27037_S184	0.9621	combined
Q00534	P27707_T3	0.9849	combined
Q00534	P27816_S696	0.9848	combined
Q00534	P27816_S787	0.9628	combined
Q00534	P27816_T917	0.9601999999999999	combined
Q00534	P27824_S583	0.9889	combined
Q00534	P27987_S166	0.9875	combined
Q00534	P27987_S264	0.9889	combined
Q00534	P27987_S49	0.9804999999999999	combined
Q00534	P28290_S1040	0.9892	combined
Q00534	P28290_S746	0.9898	combined
Q00534	P28324_S387	0.9897	combined
Q00534	P28324_T194	0.9786	combined
Q00534	P28340_S788	0.9904000000000001	combined
Q00534	P28370_S119	0.9606999999999999	combined
Q00534	P28698_T169	0.9933	combined
Q00534	P28715_S341	0.978	combined
Q00534	P28749_S1009	0.9759	combined
Q00534	P28749_S615	0.9609000000000001	combined
Q00534	P28749_S964	0.9578	combined
Q00534	P28749_S975	0.9998	combined
Q00534	P28749_S988	0.9634999999999999	combined
Q00534	P28749_T332	0.9852	combined
Q00534	P28749_T369	0.9523	combined
Q00534	P29374_S1140	0.9873000000000001	combined
Q00534	P29374_T1124	0.9670000000000001	combined
Q00534	P29475_S292	0.9728	combined
Q00534	P29536_S516	0.9604	combined
Q00534	P29590_S527	0.9861	combined
Q00534	P29590_S530	0.9662000000000001	combined
Q00534	P29590_S8	0.99	combined
Q00534	P29692_S133	0.9752	combined
Q00534	P29692_S499	0.9752	combined
Q00534	P29966_T150	0.9793000000000001	combined
Q00534	P30050_S38	0.9845999999999999	combined
Q00534	P30291_S123	0.9787	combined
Q00534	P30291_S139	0.9682999999999999	combined
Q00534	P30291_S165	0.9773999999999999	combined
Q00534	P30291_T173	0.9745	combined
Q00534	P30291_T190	0.9523999999999999	combined
Q00534	P30305_S238	0.9695999999999999	combined
Q00534	P30305_S42	0.9913	combined
Q00534	P30307_T48	0.981	combined
Q00534	P30307_T67	0.9831	combined
Q00534	P30876_S487	0.9531999999999999	combined
Q00534	P31146_T412	0.9862000000000001	combined
Q00534	P31323_T69	0.9841	combined
Q00534	P31350_S20	0.9826	combined
Q00534	P31629_S2059	0.9711	combined
Q00534	P31629_S2118	0.9712999999999999	combined
Q00534	P31629_S2301	0.9771	combined
Q00534	P32119_T89	0.9581000000000001	combined
Q00534	P33076_S280	0.9801000000000001	combined
Q00534	P33240_T317	0.9547	combined
Q00534	P33241_S193	0.9645	combined
Q00534	P33241_T175	0.9615	combined
Q00534	P33316_S11	0.9734999999999999	combined
Q00534	P33316_S99	0.9734999999999999	combined
Q00534	P33991_T110	0.9881	combined
Q00534	P33991_T7	0.9968	combined
Q00534	P34897_S266	0.9812000000000001	combined
Q00534	P35228_S81	0.9815999999999999	combined
Q00534	P35236_S93	0.9671	combined
Q00534	P35251_S156	0.9964	combined
Q00534	P35251_S518	0.9791	combined
Q00534	P35251_T506	0.9706999999999999	combined
Q00534	P35548_S3	0.9795999999999999	combined
Q00534	P35568_S1078	0.9782	combined
Q00534	P35568_S636	0.9553	combined
Q00534	P35611_S366	0.9711	combined
Q00534	P35611_S431	0.9889	combined
Q00534	P35611_T614	0.9940000000000001	combined
Q00534	P35612_S592	0.9773000000000001	combined
Q00534	P35612_S600	0.9571	combined
Q00534	P35612_S617	0.9787	combined
Q00534	P35612_S701	0.9914000000000001	combined
Q00534	P35626_S389	0.97	combined
Q00534	P35711_S109	0.9677	combined
Q00534	P35711_S411	0.9567	combined
Q00534	P35711_S414	0.9588	combined
Q00534	P35711_S439	0.9558	combined
Q00534	P35711_T131	0.9891	combined
Q00534	P35712_S98	0.9883	combined
Q00534	P35712_T119	0.9697	combined
Q00534	P35713_S53	0.9975	combined
Q00534	P35713_S57	0.9856	combined
Q00534	P36507_S295	0.976	combined
Q00534	P36507_T394	0.9940000000000001	combined
Q00534	P36873_T311	0.9884999999999999	combined
Q00534	P36956_S1049	0.9525	combined
Q00534	P36956_T81	0.9867	combined
Q00534	P37088_S594	0.9944	combined
Q00534	P37275_S322	0.9965999999999999	combined
Q00534	P37275_S679	0.9593	combined
Q00534	P37837_S4	0.9911	combined
Q00534	P38159_S91	0.9542	combined
Q00534	P38398_T967	0.9712000000000001	combined
Q00534	P38432_S184	0.9951000000000001	combined
Q00534	P38432_S202	0.971	combined
Q00534	P38432_S218	0.9677	combined
Q00534	P38432_T303	0.9671	combined
Q00534	P38919_T163	0.9589	combined
Q00534	P38936_S130	1.0	combined
Q00534	P39880_S1270	0.9508	combined
Q00534	P40123_S257	0.9619	combined
Q00534	P40123_S301	0.9643999999999999	combined
Q00534	P40123_S312	0.9594	combined
Q00534	P40189_T670	0.9944	combined
Q00534	P40222_S515	0.9834	combined
Q00534	P40337_T105	0.9809	combined
Q00534	P40763_S727	0.9675	combined
Q00534	P40938_T76	0.9875	combined
Q00534	P40939_S756	0.9743999999999999	combined
Q00534	P41002_T680	0.9520000000000001	combined
Q00534	P41182_S333	0.9712000000000001	combined
Q00534	P41182_S404	0.9533	combined
Q00534	P41212_S257	0.9704999999999999	combined
Q00534	P41212_T161	0.9802	combined
Q00534	P41231_T330	0.9987999999999999	combined
Q00534	P42166_S424	0.9723999999999999	combined
Q00534	P42566_T777	0.9908	combined
Q00534	P42679_S501	0.9641	combined
Q00534	P42684_S915	0.97	combined
Q00534	P42694_S629	0.9967	combined
Q00534	P42695_S1474	0.9838	combined
Q00534	P42704_S54	0.9878	combined
Q00534	P42704_T1136	0.9544	combined
Q00534	P42858_S1179	0.9982	combined
Q00534	P42858_S1199	0.998	combined
Q00534	P43034_S109	0.9732999999999999	combined
Q00534	P43307_S268	0.9856999999999999	combined
Q00534	P43354_T129	0.9545999999999999	combined
Q00534	P43364_S76	0.9839	combined
Q00534	P43694_S105	0.966	combined
Q00534	P43699_S254	0.9942	combined
Q00534	P46013_S1937	0.9528	combined
Q00534	P46013_S357	0.9559000000000001	combined
Q00534	P46013_S584	0.9965	combined
Q00534	P46013_T1176	0.9799	combined
Q00534	P46013_T1193	0.9758	combined
Q00534	P46013_T1298	0.9845999999999999	combined
Q00534	P46013_T1540	0.9792000000000001	combined
Q00534	P46013_T1557	0.9609000000000001	combined
Q00534	P46013_T1784	0.9792000000000001	combined
Q00534	P46013_T1801	0.955	combined
Q00534	P46013_T1943	0.9706	combined
Q00534	P46013_T2123	0.9904999999999999	combined
Q00534	P46013_T2285	0.9758	combined
Q00534	P46013_T525	0.9978	combined
Q00534	P46020_S735	0.9547	combined
Q00534	P46060_T409	0.9887	combined
Q00534	P46087_S732	0.9709	combined
Q00534	P46087_S786	0.9731000000000001	combined
Q00534	P46100_S316	0.9872	combined
Q00534	P46100_S598	0.9528	combined
Q00534	P46100_S656	0.9823000000000001	combined
Q00534	P46100_T662	0.9978	combined
Q00534	P46108_S83	0.963	combined
Q00534	P46379_S1117	0.9727	combined
Q00534	P46379_T350	0.9723999999999999	combined
Q00534	P46527_S10	1.0	combined
Q00534	P46527_T187	1.0	combined
Q00534	P46734_T39	0.9762000000000001	combined
Q00534	P46782_S142	0.9618000000000001	combined
Q00534	P46821_S1396	0.9673999999999999	combined
Q00534	P46821_S2211	0.9826999999999999	combined
Q00534	P46821_T1067	0.9826	combined
Q00534	P46937_S289	0.9555	combined
Q00534	P47712_T268	0.977	combined
Q00534	P47736_S484	0.9745999999999999	combined
Q00534	P47900_S252	0.9836	combined
Q00534	P47928_S5	0.9625	combined
Q00534	P47989_T222	0.9803000000000001	combined
Q00534	P48029_T42	0.9636	combined
Q00534	P48200_S157	0.9854999999999999	combined
Q00534	P48378_S28	0.9904000000000001	combined
Q00534	P48380_S260	0.9521	combined
Q00534	P48552_S356	0.9539	combined
Q00534	P48556_T295	0.963	combined
Q00534	P48634_S1004	0.9649	combined
Q00534	P48634_S1219	0.9759	combined
Q00534	P48634_S808	0.9967	combined
Q00534	P48634_S932	0.9623	combined
Q00534	P48634_T517	0.9578	combined
Q00534	P48637_S415	0.988	combined
Q00534	P48681_S1310	0.9554	combined
Q00534	P48730_S356	0.9643999999999999	combined
Q00534	P48730_T347	0.9595	combined
Q00534	P49006_T85	0.9718000000000001	combined
Q00534	P49023_S244	0.9765999999999999	combined
Q00534	P49023_S414	0.9501999999999999	combined
Q00534	P49116_S19	0.9639	combined
Q00534	P49137_T334	0.9704	combined
Q00534	P49418_S293	0.9767	combined
Q00534	P49454_T144	0.9684999999999999	combined
Q00534	P49454_T235	0.9992	combined
Q00534	P49585_S323	0.9571999999999999	combined
Q00534	P49585_S331	0.9521999999999999	combined
Q00534	P49674_S363	0.9581000000000001	combined
Q00534	P49716_S167	0.9616	combined
Q00534	P49736_S27	0.9721	combined
Q00534	P49750_S634	0.9673999999999999	combined
Q00534	P49753_S7	0.96	combined
Q00534	P49790_T369	0.9506	combined
Q00534	P49792_S21	0.9819	combined
Q00534	P49792_S2251	0.9933	combined
Q00534	P49792_S2276	0.9749	combined
Q00534	P49792_S781	0.9912000000000001	combined
Q00534	P49792_S788	0.9697	combined
Q00534	P49792_S837	0.9817	combined
Q00534	P49792_T1029	0.9706	combined
Q00534	P49792_T1412	0.9688	combined
Q00534	P49792_T2153	0.9734999999999999	combined
Q00534	P49792_T799	0.997	combined
Q00534	P49792_T896	0.9651000000000001	combined
Q00534	P49796_S496	0.9653	combined
Q00534	P49815_S1449	0.9598	combined
Q00534	P49815_S1452	0.9526	combined
Q00534	P49815_T23	0.9818000000000001	combined
Q00534	P49821_T383	0.9609000000000001	combined
Q00534	P49848_T660	0.9845999999999999	combined
Q00534	P49915_T318	0.9934000000000001	combined
Q00534	P49916_S210	0.968	combined
Q00534	P49916_S242	0.9781	combined
Q00534	P49916_T191	0.9984999999999999	combined
Q00534	P49916_T244	0.9953	combined
Q00534	P49918_T310	0.9965999999999999	combined
Q00534	P50219_S79	0.9521	combined
Q00534	P50281_T567	0.9994	combined
Q00534	P50548_S327	0.9658	combined
Q00534	P50548_T526	0.9998	combined
Q00534	P50549_S146	0.9562999999999999	combined
Q00534	P50570_T766	0.9981	combined
Q00534	P50583_T39	0.966	combined
Q00534	P50613_S164	0.9891	combined
Q00534	P50747_S299	0.9773000000000001	combined
Q00534	P50750_S56	0.9632999999999999	combined
Q00534	P50851_S2201	0.9527	combined
Q00534	P50914_S139	0.9642000000000001	combined
Q00534	P50991_S381	0.9666	combined
Q00534	P51003_S654	0.9531000000000001	combined
Q00534	P51397_S91	0.9534	combined
Q00534	P51451_S24	0.9798	combined
Q00534	P51531_T274	0.9894	combined
Q00534	P51532_S122	0.9518000000000001	combined
Q00534	P51532_T11	0.9829000000000001	combined
Q00534	P51532_T298	0.9679000000000001	combined
Q00534	P51587_S2095	0.9620000000000001	combined
Q00534	P51587_T3323	0.9891	combined
Q00534	P51608_S164	0.9971	combined
Q00534	P51608_S360	0.9645999999999999	combined
Q00534	P51608_S80	0.9703	combined
Q00534	P51617_S131	0.9839	combined
Q00534	P51659_S3	0.9929000000000001	combined
Q00534	P51787_S409	0.9659	combined
Q00534	P51798_S48	0.9562	combined
Q00534	P51825_S212	0.9612	combined
Q00534	P51825_S750	0.9778	combined
Q00534	P51826_S755	0.9656999999999999	combined
Q00534	P51948_T51	0.9976999999999999	combined
Q00534	P51965_T28	0.9863	combined
Q00534	P51991_S14	0.9886	combined
Q00534	P52179_S113	0.9653	combined
Q00534	P52179_S451	0.9917	combined
Q00534	P52701_S292	0.9639	combined
Q00534	P52701_S830	0.9553	combined
Q00534	P52732_T926	0.9821	combined
Q00534	P52737_S405	0.9789	combined
Q00534	P52799_T274	0.9914000000000001	combined
Q00534	P52824_S17	0.9664	combined
Q00534	P52926_S44	0.9932	combined
Q00534	P52948_T1070	0.953	combined
Q00534	P52948_T529	0.9504	combined
Q00534	P52948_T536	0.9568000000000001	combined
Q00534	P52948_T546	0.9504	combined
Q00534	P52948_T553	0.9568000000000001	combined
Q00534	P52952_S78	0.9584999999999999	combined
Q00534	P53367_S79	0.9688	combined
Q00534	P53611_T3	0.9698	combined
Q00534	P53634_S329	0.9517	combined
Q00534	P53667_T229	0.9736	combined
Q00534	P53814_S277	0.9884999999999999	combined
Q00534	P53814_S304	0.9516	combined
Q00534	P53814_T360	0.9887999999999999	combined
Q00534	P53992_S862	0.963	combined
Q00534	P54198_S687	0.9865999999999999	combined
Q00534	P54198_T555	0.9754999999999999	combined
Q00534	P54259_S168	0.9586	combined
Q00534	P54259_S896	0.9609000000000001	combined
Q00534	P54274_S11	0.9679000000000001	combined
Q00534	P54274_T371	0.9527	combined
Q00534	P54278_S436	0.9699	combined
Q00534	P54278_T439	0.9542	combined
Q00534	P54296_S567	0.97	combined
Q00534	P54578_T235	0.9771	combined
Q00534	P54646_T485	0.9922	combined
Q00534	P55072_T509	0.9732	combined
Q00534	P55196_S1182	0.9616	combined
Q00534	P55196_S391	0.9738	combined
Q00534	P55197_S686	0.9799	combined
Q00534	P55198_S382	0.9594	combined
Q00534	P55199_S442	0.9918	combined
Q00534	P55210_S234	0.9937	combined
Q00534	P55265_S491	0.9812000000000001	combined
Q00534	P55895_T490	0.9906	combined
Q00534	P56179_S127	0.9717	combined
Q00534	P56181_S105	0.9605	combined
Q00534	P56270_T72	0.9595	combined
Q00534	P56524_S302	0.9640000000000001	combined
Q00534	P56817_T252	0.9991	combined
Q00534	P56945_S639	0.9656999999999999	combined
Q00534	P57059_S534	0.9637	combined
Q00534	P57081_S391	0.9501000000000001	combined
Q00534	P57679_S81	0.995	combined
Q00534	P57739_S208	0.9670000000000001	combined
Q00534	P57740_S86	0.958	combined
Q00534	P57740_T46	0.9689	combined
Q00534	P57740_T64	0.9656999999999999	combined
Q00534	P57768_S70	0.9531000000000001	combined
Q00534	P58012_S33	0.9923000000000001	combined
Q00534	P58107_T34	0.9767	combined
Q00534	P59923_S171	0.9817	combined
Q00534	P60468_S17	0.9742000000000001	combined
Q00534	P60842_T158	0.9632999999999999	combined
Q00534	P61254_S32	0.9688	combined
Q00534	P61764_T574	0.9695	combined
Q00534	P61964_T29	0.9742000000000001	combined
Q00534	P61978_S284	0.9737	combined
Q00534	P62136_T320	0.9826	combined
Q00534	P62140_T316	0.9821	combined
Q00534	P62324_S159	0.9655	combined
Q00534	P62750_S43	0.9609000000000001	combined
Q00534	P62995_S102	0.9736	combined
Q00534	P62995_T201	0.9795999999999999	combined
Q00534	P63279_S71	0.9645	combined
Q00534	P67870_S209	0.9732999999999999	combined
Q00534	P78312_S985	0.9856	combined
Q00534	P78347_S627	0.9987	combined
Q00534	P78347_S633	0.9765	combined
Q00534	P78347_S668	0.9987	combined
Q00534	P78347_S674	0.9765	combined
Q00534	P78347_S823	0.983	combined
Q00534	P78411_T237	0.9628	combined
Q00534	P78504_T1189	0.9904999999999999	combined
Q00534	P78536_T735	0.9934000000000001	combined
Q00534	P78543_S147	0.9655	combined
Q00534	P78559_S2085	0.9528	combined
Q00534	P78559_S2617	0.9991	combined
Q00534	P83369_S15	0.9865999999999999	combined
Q00534	P83369_S21	0.9756	combined
Q00534	P84095_T180	0.9892	combined
Q00534	P85037_S213	0.9941	combined
Q00534	P85037_S257	0.9815	combined
Q00534	P85037_S420	0.9686	combined
Q00534	P85037_S428	0.9898	combined
Q00534	P86452_S14	0.9918	combined
Q00534	P86790_S266	0.9523	combined
Q00534	P86790_S76	0.9715	combined
Q00534	P86791_S266	0.9523	combined
Q00534	P86791_S76	0.9715	combined
Q00534	P98082_S401	0.9562999999999999	combined
Q00534	P98088_S43	0.9603	combined
Q00534	P98171_S906	0.9893000000000001	combined
Q00534	P98174_S149	0.9958	combined
Q00534	P98177_S230	0.9615	combined
Q00534	P98194_S621	0.9667	combined
Q00534	Q00056_S109	0.9786	combined
Q00534	Q00341_S944	0.9984000000000001	combined
Q00534	Q00587_S77	0.9804999999999999	combined
Q00534	Q00613_S292	0.9544	combined
Q00534	Q00613_S307	0.9620000000000001	combined
Q00534	Q01101_S101	0.9948	combined
Q00534	Q01130_S121	1.0	combined
Q00534	Q01130_S208	0.9676	combined
Q00534	Q01151_S189	0.9701000000000001	combined
Q00534	Q01151_T198	0.9811	combined
Q00534	Q01167_S213	0.9873999999999999	combined
Q00534	Q01167_S373	0.9539	combined
Q00534	Q01167_S428	0.9551999999999999	combined
Q00534	Q01196_S21	1.0	combined
Q00534	Q01196_S249	1.0	combined
Q00534	Q01196_S266	1.0	combined
Q00534	Q01196_S276	1.0	combined
Q00534	Q01196_S303	0.9764	combined
Q00534	Q01196_S397	1.0	combined
Q00534	Q01196_S48	0.9673999999999999	combined
Q00534	Q01196_T273	1.0	combined
Q00534	Q01484_S1846	0.9549	combined
Q00534	Q01484_S1858	0.9573	combined
Q00534	Q01484_S1882	0.9573	combined
Q00534	Q01484_S1905	0.9603	combined
Q00534	Q01484_S1917	0.9812000000000001	combined
Q00534	Q01484_S1929	0.9939	combined
Q00534	Q01484_S1940	0.9799	combined
Q00534	Q01484_S1964	0.9658	combined
Q00534	Q01484_S1976	0.9597	combined
Q00534	Q01484_S2250	0.981	combined
Q00534	Q01484_S2320	0.9754999999999999	combined
Q00534	Q01484_S3793	0.9695	combined
Q00534	Q01484_S3840	0.9767	combined
Q00534	Q01518_S308	0.9601999999999999	combined
Q00534	Q01518_S310	0.9942	combined
Q00534	Q01581_S495	0.9784	combined
Q00534	Q01664_S124	0.9973000000000001	combined
Q00534	Q01804_S546	0.9628	combined
Q00534	Q01850_S145	0.9895	combined
Q00534	Q02040_S633	0.9901000000000001	combined
Q00534	Q02086_S78	0.9898	combined
Q00534	Q02086_T63	0.9964	combined
Q00534	Q02108_S267	0.9819	combined
Q00534	Q02224_S2608	0.9631000000000001	combined
Q00534	Q02241_T450	0.9932	combined
Q00534	Q02297_S444	0.9689	combined
Q00534	Q02297_S515	0.9934999999999999	combined
Q00534	Q02363_S5	0.9712000000000001	combined
Q00534	Q02388_S2600	0.9545999999999999	combined
Q00534	Q02446_S136	0.9732	combined
Q00534	Q02535_S5	0.9849	combined
Q00534	Q02539_S183	0.971	combined
Q00534	Q02539_T152	0.9941	combined
Q00534	Q02750_T292	0.9993000000000001	combined
Q00534	Q02833_T146	0.9539	combined
Q00534	Q02880_S1236	0.9581999999999999	combined
Q00534	Q02930_T61	0.9723999999999999	combined
Q00534	Q02952_S514	0.9876	combined
Q00534	Q02952_T618	0.9986	combined
Q00534	Q02952_T767	0.9992	combined
Q00534	Q03001_S1382	0.9891	combined
Q00534	Q03001_S3123	0.9616	combined
Q00534	Q03001_S7416	0.9732	combined
Q00534	Q03112_S860	0.9669	combined
Q00534	Q03164_S161	0.9836	combined
Q00534	Q03164_S171	0.9947	combined
Q00534	Q03164_S2121	0.9505	combined
Q00534	Q03164_S2151	0.9654	combined
Q00534	Q03164_S2201	0.9811	combined
Q00534	Q03164_S279	0.9859	combined
Q00534	Q03164_S351	0.9909	combined
Q00534	Q03164_S3518	0.9509000000000001	combined
Q00534	Q03164_S742	0.9895999999999999	combined
Q00534	Q03164_S750	0.9699	combined
Q00534	Q03164_T2525	0.9668000000000001	combined
Q00534	Q03252_S37	0.9954999999999999	combined
Q00534	Q03252_S5	0.9989	combined
Q00534	Q03252_T34	0.9528	combined
Q00534	Q03431_S519	0.9647	combined
Q00534	Q03701_T156	0.9615	combined
Q00534	Q03989_S256	0.951	combined
Q00534	Q03989_S300	0.9616	combined
Q00534	Q04446_T6	0.9642000000000001	combined
Q00534	Q04637_S1191	0.976	combined
Q00534	Q04637_S1231	0.976	combined
Q00534	Q04637_S1232	0.976	combined
Q00534	Q04637_T647	0.9922	combined
Q00534	Q04725_S281	0.9806999999999999	combined
Q00534	Q04726_T321	0.9537	combined
Q00534	Q04727_S265	0.9545999999999999	combined
Q00534	Q05193_S851	0.9892	combined
Q00534	Q05193_S857	0.9852	combined
Q00534	Q05193_T780	0.9983	combined
Q00534	Q05209_T693	0.9678	combined
Q00534	Q05397_S722	0.9856	combined
Q00534	Q05516_S197	0.9616	combined
Q00534	Q05516_T282	0.9990000000000001	combined
Q00534	Q05519_T325	0.9823999999999999	combined
Q00534	Q05682_T730	0.9587	combined
Q00534	Q05707_S1543	0.9767	combined
Q00534	Q05707_S1728	0.9589	combined
Q00534	Q05707_S1734	0.9895	combined
Q00534	Q05932_S539	0.9625	combined
Q00534	Q05D32_S134	0.9689	combined
Q00534	Q05D32_T86	0.9517	combined
Q00534	Q06190_S687	0.9876999999999999	combined
Q00534	Q06190_S692	0.9761	combined
Q00534	Q06330_S18	0.9717	combined
Q00534	Q06413_S396	0.9514	combined
Q00534	Q06413_T404	0.9875	combined
Q00534	Q06830_T90	1.0	combined
Q00534	Q07020_T158	0.9863	combined
Q00534	Q07157_S1570	0.9673	combined
Q00534	Q07157_T354	0.9867	combined
Q00534	Q07617_S418	0.9943000000000001	combined
Q00534	Q07666_T33	0.9869	combined
Q00534	Q07820_T92	0.9531999999999999	combined
Q00534	Q07864_T2023	0.9956	combined
Q00534	Q07889_S1082	0.9806999999999999	combined
Q00534	Q07889_S1193	0.9601999999999999	combined
Q00534	Q07889_T1263	0.9751000000000001	combined
Q00534	Q07890_S1267	0.9643	combined
Q00534	Q07912_S774	0.9761	combined
Q00534	Q07912_T791	0.9505	combined
Q00534	Q07955_S199	0.9606	combined
Q00534	Q07955_S227	0.9993000000000001	combined
Q00534	Q07955_S234	0.9784999999999999	combined
Q00534	Q07955_S238	0.9865999999999999	combined
Q00534	Q08050_S4	0.9976	combined
Q00534	Q08050_S522	0.9974	combined
Q00534	Q08050_S672	0.9676	combined
Q00534	Q08050_T510	0.9843999999999999	combined
Q00534	Q08050_T596	0.9531000000000001	combined
Q00534	Q08050_T600	0.9698	combined
Q00534	Q08050_T611	0.9531000000000001	combined
Q00534	Q08170_S179	0.9636	combined
Q00534	Q08174_S918	0.9568000000000001	combined
Q00534	Q08378_T1396	0.9795999999999999	combined
Q00534	Q08426_T548	0.9976999999999999	combined
Q00534	Q08495_S16	0.9521	combined
Q00534	Q08999_S1035	1.0	combined
Q00534	Q08999_S1044	0.9963	combined
Q00534	Q08999_S1059	0.9623999999999999	combined
Q00534	Q08999_S1080	0.9845999999999999	combined
Q00534	Q08999_S1112	0.9626	combined
Q00534	Q08999_S672	1.0	combined
Q00534	Q08999_T401	1.0	combined
Q00534	Q08999_T642	0.9995	combined
Q00534	Q08999_T694	0.9534999999999999	combined
Q00534	Q08999_T986	0.9965	combined
Q00534	Q08AD1_S1319	0.9802	combined
Q00534	Q08AD1_S936	0.9798	combined
Q00534	Q08AD1_T1004	0.9690000000000001	combined
Q00534	Q08AD1_T1279	0.9892	combined
Q00534	Q08AD1_T1308	0.9567	combined
Q00534	Q08AD1_T454	0.9732	combined
Q00534	Q09019_S419	0.9884000000000001	combined
Q00534	Q09019_S652	0.9958	combined
Q00534	Q09472_S2279	0.9519	combined
Q00534	Q09472_S2315	0.9826999999999999	combined
Q00534	Q09472_S2326	0.9686	combined
Q00534	Q09472_S2328	0.9718000000000001	combined
Q00534	Q09472_T841	0.961	combined
Q00534	Q09666_S2397	0.9631000000000001	combined
Q00534	Q09666_S559	0.9686	combined
Q00534	Q09666_T5794	0.953	combined
Q00534	Q0D2I5_S132	0.9864	combined
Q00534	Q0VD83_T563	0.9714	combined
Q00534	Q0VD86_T182	0.977	combined
Q00534	Q0VDD7_S370	0.9995999999999999	combined
Q00534	Q0VDD7_S77	0.9584	combined
Q00534	Q0VF96_S112	0.9936	combined
Q00534	Q0ZGT2_S243	0.9649	combined
Q00534	Q10586_S161	0.9517	combined
Q00534	Q10586_S86	0.9742000000000001	combined
Q00534	Q12756_S1094	0.977	combined
Q00534	Q12756_S487	0.9831	combined
Q00534	Q12767_S225	0.9712999999999999	combined
Q00534	Q12769_S1157	0.9884999999999999	combined
Q00534	Q12772_S1046	0.9525	combined
Q00534	Q12774_S1126	0.9926	combined
Q00534	Q12774_T645	0.9761	combined
Q00534	Q12778_S249	0.9998999999999999	combined
Q00534	Q12789_S1856	0.9639	combined
Q00534	Q12789_T1881	0.9879000000000001	combined
Q00534	Q12789_T514	0.9863	combined
Q00534	Q12802_S1559	0.9958	combined
Q00534	Q12802_S2728	0.9826999999999999	combined
Q00534	Q12802_S345	0.9616	combined
Q00534	Q12809_S239	0.9826999999999999	combined
Q00534	Q12809_S890	0.9645999999999999	combined
Q00534	Q12815_S98	0.9611	combined
Q00534	Q12815_T18	0.9704999999999999	combined
Q00534	Q12815_T363	0.9834999999999999	combined
Q00534	Q12830_T1982	0.9943000000000001	combined
Q00534	Q12830_T203	0.9941	combined
Q00534	Q12834_S41	0.985	combined
Q00534	Q12834_T106	0.9793000000000001	combined
Q00534	Q12834_T55	0.9898	combined
Q00534	Q12834_T59	0.9818000000000001	combined
Q00534	Q12834_T70	0.9747	combined
Q00534	Q12872_S870	0.953	combined
Q00534	Q12882_S905	0.9906999999999999	combined
Q00534	Q12888_S1362	0.9987	combined
Q00534	Q12888_S1665	0.9559000000000001	combined
Q00534	Q12888_S1678	0.9554	combined
Q00534	Q12888_T1056	0.9974	combined
Q00534	Q12888_T1648	0.9918	combined
Q00534	Q12888_T321	0.981	combined
Q00534	Q12906_T368	0.9781	combined
Q00534	Q12923_S1033	0.9836	combined
Q00534	Q12923_S1359	0.9621	combined
Q00534	Q12926_S221	0.9978	combined
Q00534	Q12948_T68	0.9762000000000001	combined
Q00534	Q12959_S158	0.9567	combined
Q00534	Q12959_S443	0.9895	combined
Q00534	Q12968_S269	0.9767	combined
Q00534	Q12968_S288	0.9501000000000001	combined
Q00534	Q12968_S300	0.9612999999999999	combined
Q00534	Q12980_S189	0.9712999999999999	combined
Q00534	Q12983_S131	0.9559000000000001	combined
Q00534	Q12986_S95	0.9512999999999999	combined
Q00534	Q13029_S743	0.9619	combined
Q00534	Q13029_S914	0.9862000000000001	combined
Q00534	Q13049_S339	0.9573	combined
Q00534	Q13085_S756	0.9504	combined
Q00534	Q13105_S357	0.9765	combined
Q00534	Q13111_S772	0.9725	combined
Q00534	Q13111_S775	0.9521	combined
Q00534	Q13111_T259	0.975	combined
Q00534	Q13111_T316	0.9982	combined
Q00534	Q13112_T503	0.9801000000000001	combined
Q00534	Q13118_S206	0.976	combined
Q00534	Q13118_S249	0.9508	combined
Q00534	Q13131_T490	0.991	combined
Q00534	Q13136_S708	0.9837	combined
Q00534	Q13136_S745	0.9812000000000001	combined
Q00534	Q13136_T701	0.9991	combined
Q00534	Q13153_T212	0.9754999999999999	combined
Q00534	Q13191_S977	0.9621999999999999	combined
Q00534	Q13207_S342	0.9915999999999999	combined
Q00534	Q13207_S401	0.9508	combined
Q00534	Q13207_S705	0.9576	combined
Q00534	Q13233_S250	0.9690000000000001	combined
Q00534	Q13233_T285	0.9819	combined
Q00534	Q13242_S216	0.987	combined
Q00534	Q13303_S31	0.9986	combined
Q00534	Q13303_S9	0.9688	combined
Q00534	Q13309_S64	0.9799	combined
Q00534	Q13315_S794	0.9588	combined
Q00534	Q13319_S173	0.9951000000000001	combined
Q00534	Q13322_S104	0.9652	combined
Q00534	Q13322_T422	0.9845	combined
Q00534	Q13370_S65	0.9509000000000001	combined
Q00534	Q13415_S258	0.9506999999999999	combined
Q00534	Q13415_S273	0.9814	combined
Q00534	Q13415_T230	0.9986	combined
Q00534	Q13415_T375	0.9853000000000001	combined
Q00534	Q13416_T116	0.9669	combined
Q00534	Q13416_T226	0.9725	combined
Q00534	Q13424_S193	0.9762000000000001	combined
Q00534	Q13425_S393	0.9620000000000001	combined
Q00534	Q13427_S397	0.9887	combined
Q00534	Q13427_S415	0.9806999999999999	combined
Q00534	Q13428_S1257	0.9731000000000001	combined
Q00534	Q13428_S156	0.9869	combined
Q00534	Q13428_S381	0.9882	combined
Q00534	Q13428_S446	0.9882	combined
Q00534	Q13428_S583	0.9779000000000001	combined
Q00534	Q13428_S823	0.9738	combined
Q00534	Q13428_S906	0.9882	combined
Q00534	Q13428_T1175	0.9852	combined
Q00534	Q13428_T1270	0.9593	combined
Q00534	Q13428_T1358	0.9902	combined
Q00534	Q13428_T310	0.9784	combined
Q00534	Q13428_T983	0.9945	combined
Q00534	Q13439_S2224	0.971	combined
Q00534	Q13439_S78	0.968	combined
Q00534	Q13439_T2154	0.9797	combined
Q00534	Q13439_T31	0.9749	combined
Q00534	Q13459_S1242	0.977	combined
Q00534	Q13459_S1281	0.9869	combined
Q00534	Q13459_S1935	0.9595	combined
Q00534	Q13469_S221	0.9599	combined
Q00534	Q13469_S236	0.968	combined
Q00534	Q13469_S268	0.9599	combined
Q00534	Q13470_T458	0.9848	combined
Q00534	Q13480_S381	0.9873999999999999	combined
Q00534	Q13480_S454	0.9775	combined
Q00534	Q13480_S551	0.9652	combined
Q00534	Q13480_T503	0.9991	combined
Q00534	Q13480_T638	0.983	combined
Q00534	Q13485_T277	0.9521	combined
Q00534	Q13501_S207	0.9823999999999999	combined
Q00534	Q13505_S9	0.9967	combined
Q00534	Q13522_S67	0.9906999999999999	combined
Q00534	Q13523_S328	0.9776	combined
Q00534	Q13523_S381	0.985	combined
Q00534	Q13523_S387	0.9979	combined
Q00534	Q13523_S437	0.9934999999999999	combined
Q00534	Q13523_S93	0.977	combined
Q00534	Q13535_S428	0.9804	combined
Q00534	Q13541_T10	0.9817	combined
Q00534	Q13563_S151	0.9964	combined
Q00534	Q13563_S166	0.9594	combined
Q00534	Q13568_T10	0.9823999999999999	combined
Q00534	Q13573_S232	0.996	combined
Q00534	Q13574_S965	0.9811	combined
Q00534	Q13595_S103	0.9595999999999999	combined
Q00534	Q13595_S260	0.9536	combined
Q00534	Q13595_T24	0.9865999999999999	combined
Q00534	Q13625_S698	0.9858	combined
Q00534	Q13643_T193	0.9561	combined
Q00534	Q13761_S214	0.9615	combined
Q00534	Q13761_S356	0.9731000000000001	combined
Q00534	Q13761_T212	0.9806	combined
Q00534	Q13794_S13	0.988	combined
Q00534	Q13796_S1039	0.9651000000000001	combined
Q00534	Q13796_S313	0.9654	combined
Q00534	Q13835_S4	0.9676	combined
Q00534	Q13838_T172	0.9621999999999999	combined
Q00534	Q13884_S219	0.958	combined
Q00534	Q13905_S217	0.9948	combined
Q00534	Q13905_S296	0.9849	combined
Q00534	Q13950_S451	0.9799	combined
Q00534	Q13950_S465	0.9799	combined
Q00534	Q14004_S358	0.9797	combined
Q00534	Q14004_S400	0.9740000000000001	combined
Q00534	Q14004_T494	0.9698	combined
Q00534	Q14004_T588	0.956	combined
Q00534	Q14055_S329	0.9568000000000001	combined
Q00534	Q14103_S83	0.9771	combined
Q00534	Q14118_T884	0.9881	combined
Q00534	Q14134_S489	0.9887999999999999	combined
Q00534	Q14135_S52	0.9956	combined
Q00534	Q14135_S58	0.9956	combined
Q00534	Q14137_S573	0.9984999999999999	combined
Q00534	Q14153_S324	0.9754	combined
Q00534	Q14155_S257	0.9703	combined
Q00534	Q14155_T603	0.9534	combined
Q00534	Q14157_S454	0.971	combined
Q00534	Q14157_T844	0.9541	combined
Q00534	Q14159_T237	0.9783	combined
Q00534	Q14160_S1439	0.9666	combined
Q00534	Q14160_S1561	0.9768000000000001	combined
Q00534	Q14160_T749	0.9759	combined
Q00534	Q14160_T826	0.9619	combined
Q00534	Q14160_T883	0.9749	combined
Q00534	Q14162_S611	0.993	combined
Q00534	Q14164_S673	0.993	combined
Q00534	Q14185_T1772	0.9876	combined
Q00534	Q14194_S522	0.9823999999999999	combined
Q00534	Q14195_S522	0.9932	combined
Q00534	Q14202_S192	0.9645	combined
Q00534	Q14202_T826	0.9994	combined
Q00534	Q14207_S207	0.9984000000000001	combined
Q00534	Q14207_S775	0.9618000000000001	combined
Q00534	Q14207_S779	0.9756999999999999	combined
Q00534	Q14207_T1350	0.9514	combined
Q00534	Q14240_T159	0.9608	combined
Q00534	Q14244_T342	0.9956	combined
Q00534	Q14296_S45	0.9620000000000001	combined
Q00534	Q14315_S1527	0.9872	combined
Q00534	Q14315_S1624	0.9873000000000001	combined
Q00534	Q14315_S1848	0.9512999999999999	combined
Q00534	Q14493_S23	0.9939	combined
Q00534	Q14493_S7	0.9983	combined
Q00534	Q14493_T171	0.9904999999999999	combined
Q00534	Q14498_S97	0.9601000000000001	combined
Q00534	Q14500_T354	0.9759	combined
Q00534	Q14542_S252	0.9847	combined
Q00534	Q14587_T48	0.9967	combined
Q00534	Q14592_S489	0.9544	combined
Q00534	Q14596_S590	0.9527	combined
Q00534	Q14596_T277	0.9647	combined
Q00534	Q14653_S339	0.9540000000000001	combined
Q00534	Q14669_S1016	0.9559000000000001	combined
Q00534	Q14674_T1346	0.9815	combined
Q00534	Q14676_S780	0.9801000000000001	combined
Q00534	Q14676_S998	0.9995999999999999	combined
Q00534	Q14678_T1334	0.9875	combined
Q00534	Q14680_T415	0.9737	combined
Q00534	Q14680_T446	0.9597	combined
Q00534	Q14680_T460	0.9872	combined
Q00534	Q14680_T466	0.9858	combined
Q00534	Q14680_T518	0.9765999999999999	combined
Q00534	Q14681_S33	0.9887999999999999	combined
Q00534	Q14686_T678	0.9521999999999999	combined
Q00534	Q14687_S710	0.9971	combined
Q00534	Q14687_S840	0.9509000000000001	combined
Q00534	Q14687_T433	0.9689	combined
Q00534	Q14687_T99	0.9923000000000001	combined
Q00534	Q14690_S1360	0.9771	combined
Q00534	Q14694_T74	0.9578	combined
Q00534	Q14721_S737	0.9901000000000001	combined
Q00534	Q14721_S805	0.9554	combined
Q00534	Q14721_T733	0.9653	combined
Q00534	Q14739_S71	0.9971	combined
Q00534	Q14739_S86	0.995	combined
Q00534	Q14774_S91	0.9951000000000001	combined
Q00534	Q147X3_S199	0.9717	combined
Q00534	Q14807_T463	0.9901000000000001	combined
Q00534	Q14814_S444	0.9687	combined
Q00534	Q14839_S1535	0.9606	combined
Q00534	Q14839_S1537	0.9501999999999999	combined
Q00534	Q14839_S277	0.9758	combined
Q00534	Q14839_T1540	0.9559000000000001	combined
Q00534	Q14839_T517	0.9693	combined
Q00534	Q14865_S688	0.9517	combined
Q00534	Q14934_S213	0.9582999999999999	combined
Q00534	Q14934_S217	0.9804	combined
Q00534	Q14934_S259	0.9843000000000001	combined
Q00534	Q14934_S264	0.9684999999999999	combined
Q00534	Q14938_S361	0.9863	combined
Q00534	Q14966_S510	0.9564	combined
Q00534	Q14978_S538	0.9817	combined
Q00534	Q14978_S623	0.9979	combined
Q00534	Q14978_T259	0.9925	combined
Q00534	Q14980_S2087	0.9525	combined
Q00534	Q14980_T2015	0.9903	combined
Q00534	Q14980_T2055	0.9813	combined
Q00534	Q14980_T2106	0.9543	combined
Q00534	Q14CB8_T476	0.9832	combined
Q00534	Q14CS0_S56	0.9641	combined
Q00534	Q14CS0_T59	0.9833	combined
Q00534	Q14CZ0_S167	0.9515	combined
Q00534	Q14CZ0_S212	0.9545999999999999	combined
Q00534	Q14CZ8_S377	0.9722	combined
Q00534	Q14CZ8_S384	0.9969	combined
Q00534	Q15003_S87	0.9562	combined
Q00534	Q15032_S187	0.9768000000000001	combined
Q00534	Q15036_S336	0.9809	combined
Q00534	Q15047_S1066	0.9743999999999999	combined
Q00534	Q15049_S357	0.958	combined
Q00534	Q15052_S225	0.9584	combined
Q00534	Q15061_S77	0.9667	combined
Q00534	Q15078_T138	0.9876	combined
Q00534	Q15149_S125	0.9914000000000001	combined
Q00534	Q15154_S431	0.9843999999999999	combined
Q00534	Q15233_T15	0.9964	combined
Q00534	Q15256_S324	0.9806	combined
Q00534	Q15287_S125	0.9984000000000001	combined
Q00534	Q15287_S155	0.9599	combined
Q00534	Q15287_S157	0.978	combined
Q00534	Q15287_S266	0.9777	combined
Q00534	Q15287_S27	0.995	combined
Q00534	Q15291_T252	0.9737	combined
Q00534	Q15311_S645	0.9649	combined
Q00534	Q15326_S447	0.9533	combined
Q00534	Q15329_T261	0.973	combined
Q00534	Q15361_S65	0.9894	combined
Q00534	Q15398_T329	0.9676	combined
Q00534	Q15398_T344	0.9803000000000001	combined
Q00534	Q15398_T639	0.9512	combined
Q00534	Q15475_S150	0.9590000000000001	combined
Q00534	Q15477_S1017	0.9627	combined
Q00534	Q15555_T217	0.9884000000000001	combined
Q00534	Q15583_S286	0.9778	combined
Q00534	Q15596_S29	0.9921	combined
Q00534	Q15596_S487	0.9986	combined
Q00534	Q15596_S499	0.9543	combined
Q00534	Q15596_S736	0.9976	combined
Q00534	Q15642_S335	0.9756	combined
Q00534	Q15642_S351	0.9967	combined
Q00534	Q15643_S1891	0.9890000000000001	combined
Q00534	Q15643_T1846	0.9973000000000001	combined
Q00534	Q15648_S1207	0.9712000000000001	combined
Q00534	Q15648_T805	0.9826	combined
Q00534	Q15652_T505	0.9570000000000001	combined
Q00534	Q15697_T165	0.9965	combined
Q00534	Q15699_S105	0.9851000000000001	combined
Q00534	Q15700_S323	0.9725	combined
Q00534	Q15700_S328	0.9656	combined
Q00534	Q15717_S202	0.996	combined
Q00534	Q15723_T505	0.9527	combined
Q00534	Q15751_S1529	0.9503	combined
Q00534	Q15772_S2004	0.9983	combined
Q00534	Q15772_S2177	0.9890000000000001	combined
Q00534	Q15772_S313	0.9801000000000001	combined
Q00534	Q15772_S334	0.9995999999999999	combined
Q00534	Q15772_T2844	0.9989	combined
Q00534	Q15772_T541	0.9732999999999999	combined
Q00534	Q15776_S193	0.9687	combined
Q00534	Q15788_S325	0.9538	combined
Q00534	Q15788_S488	0.9981	combined
Q00534	Q15788_T1426	0.9531999999999999	combined
Q00534	Q15813_S495	0.9579000000000001	combined
Q00534	Q15833_T572	0.9826	combined
Q00534	Q15853_S222	0.9506999999999999	combined
Q00534	Q15858_S113	0.9983	combined
Q00534	Q15910_T345	0.9854999999999999	combined
Q00534	Q15910_T416	0.9913	combined
Q00534	Q15911_S2786	0.9567	combined
Q00534	Q15911_S426	0.9749	combined
Q00534	Q16204_S413	0.9982	combined
Q00534	Q16204_T357	0.9519	combined
Q00534	Q16236_S433	0.9790000000000001	combined
Q00534	Q16236_T395	0.9812000000000001	combined
Q00534	Q16254_T14	0.9991	combined
Q00534	Q16512_S603	0.9976999999999999	combined
Q00534	Q16513_S306	0.9655	combined
Q00534	Q16531_S720	0.9749	combined
Q00534	Q16538_S524	0.9982	combined
Q00534	Q16555_S522	0.9593	combined
Q00534	Q16584_S548	0.9991	combined
Q00534	Q16584_S570	0.9922	combined
Q00534	Q16584_S727	0.9936	combined
Q00534	Q16584_S770	0.992	combined
Q00534	Q16584_T752	0.9571	combined
Q00534	Q16612_S59	0.956	combined
Q00534	Q16625_T376	0.9793999999999999	combined
Q00534	Q16629_S192	0.9856999999999999	combined
Q00534	Q16637_T69	0.9992	combined
Q00534	Q16643_S342	0.9584	combined
Q00534	Q16655_S117	0.9734999999999999	combined
Q00534	Q16659_S688	0.9834	combined
Q00534	Q16665_S657	0.9664	combined
Q00534	Q16665_S668	0.9723	combined
Q00534	Q16665_S687	0.9669	combined
Q00534	Q16763_S73	0.982	combined
Q00534	Q16772_S202	0.9989	combined
Q00534	Q16799_T279	0.9573999999999999	combined
Q00534	Q16831_S61	0.9606	combined
Q00534	Q17RY0_S255	0.9704999999999999	combined
Q00534	Q17RY0_S332	0.9578	combined
Q00534	Q1ED39_S238	0.9911	combined
Q00534	Q1ED39_S48	0.9743999999999999	combined
Q00534	Q29RF7_S793	0.9625	combined
Q00534	Q2KJY2_S1021	0.9673999999999999	combined
Q00534	Q2KJY2_S1084	0.9882	combined
Q00534	Q2KJY2_S1958	0.9708	combined
Q00534	Q2LD37_S1301	0.9863	combined
Q00534	Q2LD37_S1305	0.9990000000000001	combined
Q00534	Q2LD37_S1355	0.9504	combined
Q00534	Q2LD37_S4124	0.9818000000000001	combined
Q00534	Q2M1K9_S1160	0.9729000000000001	combined
Q00534	Q2M1K9_S614	0.9734	combined
Q00534	Q2M1Z3_S1374	0.9924	combined
Q00534	Q2M1Z3_S629	0.9587	combined
Q00534	Q2M1Z3_S863	0.9837	combined
Q00534	Q2M2I8_S624	0.9629000000000001	combined
Q00534	Q2M2I8_S678	0.961	combined
Q00534	Q2M2I8_T389	0.9989	combined
Q00534	Q2M2I8_T441	0.9647	combined
Q00534	Q2M3G4_S82	0.9972	combined
Q00534	Q2NL68_S459	0.9712999999999999	combined
Q00534	Q2NL68_S463	0.9998999999999999	combined
Q00534	Q2QGD7_S34	0.9878	combined
Q00534	Q2QGD7_T172	0.9834999999999999	combined
Q00534	Q2TAC6_S834	0.9586	combined
Q00534	Q2TAM9_S153	0.9598	combined
Q00534	Q2WGJ9_S62	0.998	combined
Q00534	Q2YD98_S478	0.9718000000000001	combined
Q00534	Q32MQ0_S136	0.9612	combined
Q00534	Q32NC0_T130	0.9586	combined
Q00534	Q32P44_T881	0.9961	combined
Q00534	Q3B726_S328	0.9971	combined
Q00534	Q3B726_S60	0.9627	combined
Q00534	Q3KQU3_S280	0.9792000000000001	combined
Q00534	Q3KQU3_S446	0.9942	combined
Q00534	Q3KQU3_S469	0.9608	combined
Q00534	Q3KQU3_S496	0.9914000000000001	combined
Q00534	Q3KQU3_T585	0.9886	combined
Q00534	Q3KR37_S30	0.9697	combined
Q00534	Q3L8U1_S2079	0.9612	combined
Q00534	Q3MIN7_S512	0.9969	combined
Q00534	Q3MIN7_S601	0.9645999999999999	combined
Q00534	Q3SY56_S20	0.9537	combined
Q00534	Q3T8J9_S346	0.9629000000000001	combined
Q00534	Q3V6T2_S1387	0.9732	combined
Q00534	Q3V6T2_T1421	0.9915	combined
Q00534	Q3YBM2_S258	0.9849	combined
Q00534	Q3YBR2_S10	0.9505	combined
Q00534	Q460N5_S1411	0.9801000000000001	combined
Q00534	Q460N5_S33	0.9924	combined
Q00534	Q494U1_S545	0.9662999999999999	combined
Q00534	Q494U1_S623	0.991	combined
Q00534	Q494U1_T475	0.9672	combined
Q00534	Q499Z4_S189	0.9833	combined
Q00534	Q49A26_S167	0.9963	combined
Q00534	Q49AN0_S558	0.9998	combined
Q00534	Q4AC94_S728	0.9826999999999999	combined
Q00534	Q4AC94_S976	0.9788	combined
Q00534	Q4J6C6_S410	0.9845999999999999	combined
Q00534	Q4KMP7_T148	0.9639	combined
Q00534	Q4KMP7_T152	0.9904999999999999	combined
Q00534	Q4KMP7_T156	0.9944	combined
Q00534	Q4KMQ1_T267	0.951	combined
Q00534	Q4KMZ1_S253	0.9937	combined
Q00534	Q4KWH8_S1085	0.9566	combined
Q00534	Q4KWH8_S1318	0.9976	combined
Q00534	Q4KWH8_S1386	0.9645999999999999	combined
Q00534	Q4L180_S1076	0.9714	combined
Q00534	Q4V328_S655	0.9605	combined
Q00534	Q4V9L6_S185	0.9809	combined
Q00534	Q4VCS5_S332	0.9878	combined
Q00534	Q4ZG55_S1160	0.9784	combined
Q00534	Q4ZIN3_T29	0.9668000000000001	combined
Q00534	Q52LD8_S453	0.9591	combined
Q00534	Q53EL6_S94	0.9854999999999999	combined
Q00534	Q53EP0_S254	0.9534	combined
Q00534	Q53ET0_T501	0.9621999999999999	combined
Q00534	Q53F19_S415	0.9734	combined
Q00534	Q53F19_S500	0.9689	combined
Q00534	Q53GA4_S42	0.9906	combined
Q00534	Q53GL7_T101	0.9681000000000001	combined
Q00534	Q53GS9_S46	0.9836	combined
Q00534	Q53H80_S134	0.9902	combined
Q00534	Q53H80_S21	0.9993000000000001	combined
Q00534	Q53H80_S57	0.9567	combined
Q00534	Q53HL2_T106	0.9729000000000001	combined
Q00534	Q53LP3_T167	0.9712999999999999	combined
Q00534	Q53SF7_S897	0.9719	combined
Q00534	Q569K4_S261	0.9778	combined
Q00534	Q56NI9_S29	0.9913	combined
Q00534	Q56NI9_S75	0.9579000000000001	combined
Q00534	Q5BJF6_S796	0.9801000000000001	combined
Q00534	Q5BJF6_S820	0.9801000000000001	combined
Q00534	Q5BKX6_S389	0.9747	combined
Q00534	Q5BKX6_S732	0.9537	combined
Q00534	Q5BKZ1_S270	0.9556999999999999	combined
Q00534	Q5C9Z4_S139	0.9672	combined
Q00534	Q5D1E8_S344	0.9784999999999999	combined
Q00534	Q5D1E8_T31	0.9894	combined
Q00534	Q5EBL2_S340	0.9573999999999999	combined
Q00534	Q5FBB7_T346	0.9845	combined
Q00534	Q5FWF5_S279	0.956	combined
Q00534	Q5GH76_T211	0.9976	combined
Q00534	Q5H943_S107	0.993	combined
Q00534	Q5H9B9_T264	0.9727	combined
Q00534	Q5H9F3_S599	0.9595999999999999	combined
Q00534	Q5HYC2_S1395	0.9926999999999999	combined
Q00534	Q5HYC2_S1816	0.9505	combined
Q00534	Q5HYJ3_T215	0.9612999999999999	combined
Q00534	Q5JPH6_S143	0.9845999999999999	combined
Q00534	Q5JQC9_T265	0.9661	combined
Q00534	Q5JR12_S45	0.9618000000000001	combined
Q00534	Q5JR59_S1340	0.9706999999999999	combined
Q00534	Q5JR59_S1360	0.9926	combined
Q00534	Q5JR59_S954	0.9962000000000001	combined
Q00534	Q5JRA6_S1745	0.9752	combined
Q00534	Q5JSH3_S27	0.9662999999999999	combined
Q00534	Q5JST6_S382	0.9553	combined
Q00534	Q5JSZ5_S907	0.9520000000000001	combined
Q00534	Q5JSZ5_T1463	0.9612999999999999	combined
Q00534	Q5JTD0_S531	0.9983	combined
Q00534	Q5JTV8_T47	0.9570000000000001	combined
Q00534	Q5JU85_S15	0.9628	combined
Q00534	Q5JXC2_T258	0.983	combined
Q00534	Q5M775_S847	0.9836	combined
Q00534	Q5M775_T142	0.9754	combined
Q00534	Q5M775_T149	0.9739	combined
Q00534	Q5MIZ7_S155	0.9981	combined
Q00534	Q5MIZ7_S840	0.9875	combined
Q00534	Q5PSV4_S197	0.9588	combined
Q00534	Q5QJ74_S41	0.96	combined
Q00534	Q5QJE6_S381	0.9601000000000001	combined
Q00534	Q5QJE6_T341	0.9544	combined
Q00534	Q5QJE6_T61	0.9931	combined
Q00534	Q5QP82_S36	0.985	combined
Q00534	Q5QP82_S367	0.9516	combined
Q00534	Q5QP82_S63	0.9551000000000001	combined
Q00534	Q5QP82_S92	0.953	combined
Q00534	Q5R372_S292	0.9591	combined
Q00534	Q5R3I4_S5	0.9570000000000001	combined
Q00534	Q5SNT2_S529	0.9684999999999999	combined
Q00534	Q5SSJ5_S156	0.9842	combined
Q00534	Q5SV97_S156	0.9779000000000001	combined
Q00534	Q5SV97_S179	0.9997	combined
Q00534	Q5SV97_T447	0.9568000000000001	combined
Q00534	Q5SVZ6_S336	0.9692000000000001	combined
Q00534	Q5SW79_S1515	0.9666	combined
Q00534	Q5SW79_S971	0.9591	combined
Q00534	Q5SW79_T760	0.9564	combined
Q00534	Q5SXH7_S170	0.9669	combined
Q00534	Q5SXM2_S1224	0.9562	combined
Q00534	Q5SXM2_S599	0.968	combined
Q00534	Q5SXM8_S171	0.9883	combined
Q00534	Q5SYE7_S1191	0.9706	combined
Q00534	Q5SYE7_S1276	0.9868000000000001	combined
Q00534	Q5SYE7_S1472	0.9556	combined
Q00534	Q5SYE7_S568	0.9878	combined
Q00534	Q5SYE7_T1144	0.9738	combined
Q00534	Q5SYE7_T1350	0.9711	combined
Q00534	Q5T011_S1651	0.9569	combined
Q00534	Q5T011_S719	0.9708	combined
Q00534	Q5T0B9_S404	0.9672	combined
Q00534	Q5T0D9_T40	0.9972	combined
Q00534	Q5T0W9_S915	0.9806999999999999	combined
Q00534	Q5T0Z8_S1011	0.9621	combined
Q00534	Q5T0Z8_S969	0.9716	combined
Q00534	Q5T1R4_S1964	0.9991	combined
Q00534	Q5T1R4_S2067	0.9979	combined
Q00534	Q5T200_S110	0.9808	combined
Q00534	Q5T200_S348	0.9997	combined
Q00534	Q5T200_S381	0.9958	combined
Q00534	Q5T200_S64	0.966	combined
Q00534	Q5T200_S643	0.9984999999999999	combined
Q00534	Q5T200_S77	0.9628	combined
Q00534	Q5T200_S833	0.9698	combined
Q00534	Q5T200_S837	0.9995	combined
Q00534	Q5T200_S993	0.9791	combined
Q00534	Q5T200_T1033	0.9571	combined
Q00534	Q5T200_T263	0.9942	combined
Q00534	Q5T3J3_T389	0.988	combined
Q00534	Q5T4S7_S2719	0.9747	combined
Q00534	Q5T4S7_S625	0.9804999999999999	combined
Q00534	Q5T5P2_S1568	0.9732999999999999	combined
Q00534	Q5T5P2_S326	0.9958	combined
Q00534	Q5T5P2_S474	0.9979	combined
Q00534	Q5T5U3_T1747	0.9926	combined
Q00534	Q5T6C5_T638	0.9814	combined
Q00534	Q5T6F0_S15	0.9528	combined
Q00534	Q5T749_S394	0.9631000000000001	combined
Q00534	Q5T7B8_S1133	0.9926	combined
Q00534	Q5T7B8_S911	0.9518000000000001	combined
Q00534	Q5T7B8_T1006	0.9653	combined
Q00534	Q5T8A7_S460	0.9584	combined
Q00534	Q5TAX3_S104	0.991	combined
Q00534	Q5TB30_S110	0.9786	combined
Q00534	Q5TB80_S520	0.9926999999999999	combined
Q00534	Q5TC79_S328	0.9620000000000001	combined
Q00534	Q5TCQ9_S1248	0.9883	combined
Q00534	Q5TCQ9_S1282	0.9737	combined
Q00534	Q5TCQ9_S1475	0.9861	combined
Q00534	Q5TCQ9_S684	0.997	combined
Q00534	Q5TCX8_S115	0.9704	combined
Q00534	Q5TCY1_S433	0.9865	combined
Q00534	Q5TCY1_T444	0.9959	combined
Q00534	Q5TCZ1_S1056	0.9902	combined
Q00534	Q5TCZ1_S547	0.9706999999999999	combined
Q00534	Q5TCZ1_T731	0.9709	combined
Q00534	Q5TDH0_S106	0.9871	combined
Q00534	Q5TGL8_S150	0.9675	combined
Q00534	Q5TGY3_S1549	0.953	combined
Q00534	Q5TGY3_S633	0.9661	combined
Q00534	Q5TGY3_T1052	0.9884999999999999	combined
Q00534	Q5TGY3_T34	0.996	combined
Q00534	Q5THK1_S1029	0.9948999999999999	combined
Q00534	Q5TKA1_S321	0.9642000000000001	combined
Q00534	Q5TKA1_S76	0.9932	combined
Q00534	Q5TKA1_T297	0.9725	combined
Q00534	Q5TKA1_T96	0.9604	combined
Q00534	Q5TZA2_S1460	0.9876999999999999	combined
Q00534	Q5TZA2_S494	0.9958	combined
Q00534	Q5TZA2_S763	0.9876999999999999	combined
Q00534	Q5U5Q3_T268	0.9904000000000001	combined
Q00534	Q5U5Q3_T541	0.9775	combined
Q00534	Q5U651_S27	0.99	combined
Q00534	Q5UIP0_S2260	0.966	combined
Q00534	Q5UIP0_S2265	0.978	combined
Q00534	Q5UIP0_S782	0.9851000000000001	combined
Q00534	Q5UIP0_T409	0.991	combined
Q00534	Q5VST9_S136	0.9555	combined
Q00534	Q5VST9_S5573	0.9872	combined
Q00534	Q5VT06_S105	0.9931	combined
Q00534	Q5VT06_S1256	0.9566	combined
Q00534	Q5VT06_S567	0.9952	combined
Q00534	Q5VT52_S930	0.9756999999999999	combined
Q00534	Q5VT52_T482	0.9588	combined
Q00534	Q5VT97_S64	0.9887	combined
Q00534	Q5VTT5_S1049	0.9952	combined
Q00534	Q5VU43_S1156	0.968	combined
Q00534	Q5VU97_S1178	0.9765999999999999	combined
Q00534	Q5VUA4_S1037	0.9577	combined
Q00534	Q5VUA4_S1896	0.9756999999999999	combined
Q00534	Q5VUA4_S81	0.9655	combined
Q00534	Q5VUA4_T161	0.9787	combined
Q00534	Q5VV41_S191	0.9795	combined
Q00534	Q5VV41_S41	0.9843999999999999	combined
Q00534	Q5VV67_S1063	0.9834999999999999	combined
Q00534	Q5VVJ2_S110	0.9726	combined
Q00534	Q5VWG9_S297	0.9894	combined
Q00534	Q5VWG9_T333	0.996	combined
Q00534	Q5VWG9_T339	0.9837	combined
Q00534	Q5VWN6_S19	0.9782	combined
Q00534	Q5VWQ0_S547	0.998	combined
Q00534	Q5VWQ8_S722	0.9706	combined
Q00534	Q5VWQ8_S842	0.9856	combined
Q00534	Q5VY43_S953	0.982	combined
Q00534	Q5VYS4_S274	0.9637	combined
Q00534	Q5VYS8_T1414	0.9615	combined
Q00534	Q5VYS8_T64	0.9948	combined
Q00534	Q5VYV7_S396	0.9695999999999999	combined
Q00534	Q5VZK9_S122	0.953	combined
Q00534	Q5VZK9_S1254	0.9711	combined
Q00534	Q5VZK9_S1261	0.9747	combined
Q00534	Q5VZK9_S1319	0.9556999999999999	combined
Q00534	Q5VZK9_T1228	0.9540000000000001	combined
Q00534	Q5VZK9_T916	0.9823999999999999	combined
Q00534	Q5W0Q7_S909	0.9623	combined
Q00534	Q5XKK7_S91	0.9718000000000001	combined
Q00534	Q5XPI4_T694	0.9987	combined
Q00534	Q63HK3_S136	0.9659	combined
Q00534	Q63HK3_S600	0.9745	combined
Q00534	Q63HR2_S1003	0.9769	combined
Q00534	Q63HR2_S1096	0.9743999999999999	combined
Q00534	Q63HR2_S825	0.9742000000000001	combined
Q00534	Q63HR2_S893	0.9566	combined
Q00534	Q63HR2_T910	0.9704999999999999	combined
Q00534	Q63ZY3_S323	0.9731000000000001	combined
Q00534	Q63ZY3_T168	0.9887	combined
Q00534	Q63ZY6_S143	0.9915	combined
Q00534	Q641Q2_T437	0.9963	combined
Q00534	Q659C4_S335	0.9734	combined
Q00534	Q659C4_S343	0.9944	combined
Q00534	Q659C4_S633	0.9944	combined
Q00534	Q659C4_S900	0.9921	combined
Q00534	Q66GS9_S1130	0.9543	combined
Q00534	Q66GS9_S439	0.9832	combined
Q00534	Q66K14_T397	0.9665	combined
Q00534	Q66K74_S657	0.9911	combined
Q00534	Q674X7_S339	0.975	combined
Q00534	Q684P5_S668	0.9672	combined
Q00534	Q68CP4_S243	0.9833	combined
Q00534	Q68CP9_T1726	0.9662999999999999	combined
Q00534	Q68CZ2_S1441	0.9854	combined
Q00534	Q68CZ2_T632	0.9983	combined
Q00534	Q68D10_T358	0.9594	combined
Q00534	Q68D20_S50	0.9699	combined
Q00534	Q68D20_T53	0.9542	combined
Q00534	Q68DA7_S525	0.9681000000000001	combined
Q00534	Q68DA7_S554	0.9759	combined
Q00534	Q68DC2_S621	0.9517	combined
Q00534	Q68DC2_S740	0.9533	combined
Q00534	Q68DC2_T608	0.9588	combined
Q00534	Q68DK2_S1275	0.9743999999999999	combined
Q00534	Q68DK7_S126	0.9763	combined
Q00534	Q68DK7_S362	0.9598	combined
Q00534	Q68DK7_S442	0.9695	combined
Q00534	Q68DK7_T402	0.9929000000000001	combined
Q00534	Q68DQ2_S23	0.9936	combined
Q00534	Q68DQ2_S457	0.975	combined
Q00534	Q68E01_S995	0.9965999999999999	combined
Q00534	Q68EM7_S667	0.9606	combined
Q00534	Q68EM7_S674	0.9608	combined
Q00534	Q68EM7_T757	0.9655	combined
Q00534	Q69YH5_S470	0.971	combined
Q00534	Q69YH5_T412	0.9887	combined
Q00534	Q69YN4_S1579	0.9801000000000001	combined
Q00534	Q69YN4_S173	0.9584	combined
Q00534	Q69YN4_S1766	0.9569	combined
Q00534	Q69YN4_T184	0.9682999999999999	combined
Q00534	Q69YQ0_S868	0.9629000000000001	combined
Q00534	Q69YQ0_S870	0.9771	combined
Q00534	Q69YU3_S461	0.9959	combined
Q00534	Q6BDS2_S435	0.9965999999999999	combined
Q00534	Q6BEB4_S65	0.9894	combined
Q00534	Q6DCA0_S87	0.9769	combined
Q00534	Q6DD88_S3	0.9872	combined
Q00534	Q6DN12_S869	0.9912000000000001	combined
Q00534	Q6DN14_S989	0.9931	combined
Q00534	Q6DN90_S417	0.9688	combined
Q00534	Q6EMK4_S665	0.9556	combined
Q00534	Q6F5E8_S1315	0.9606999999999999	combined
Q00534	Q6F5E8_S1321	0.987	combined
Q00534	Q6F5E8_S1416	0.9569	combined
Q00534	Q6GPH4_S253	0.9619	combined
Q00534	Q6H8Q1_S294	0.9786	combined
Q00534	Q6ICG6_T293	0.9751000000000001	combined
Q00534	Q6IE81_S743	0.9903	combined
Q00534	Q6IE81_T468	0.9723	combined
Q00534	Q6IPM2_S42	0.985	combined
Q00534	Q6IQ19_S80	0.9533	combined
Q00534	Q6IQ23_S612	0.9712000000000001	combined
Q00534	Q6IQ23_S907	0.9721	combined
Q00534	Q6IQ23_T875	0.6830147067579935	combined
Q00534	Q6IQ55_S422	0.9904999999999999	combined
Q00534	Q6JBY9_S108	0.9512999999999999	combined
Q00534	Q6JBY9_S127	0.9684999999999999	combined
Q00534	Q6JBY9_S216	0.9661	combined
Q00534	Q6JBY9_T124	0.951	combined
Q00534	Q6KC79_S892	0.9891	combined
Q00534	Q6KC79_S912	0.9582999999999999	combined
Q00534	Q6KC79_T599	0.9971	combined
Q00534	Q6KC79_T713	0.9691	combined
Q00534	Q6KC79_T735	0.9675	combined
Q00534	Q6KC79_T757	0.9897	combined
Q00534	Q6MZP7_S314	0.9636	combined
Q00534	Q6MZP7_T235	0.9765999999999999	combined
Q00534	Q6MZP7_T280	0.992	combined
Q00534	Q6N021_T1114	0.9703	combined
Q00534	Q6N043_S545	0.9634	combined
Q00534	Q6NT76_S133	0.9887	combined
Q00534	Q6NUJ5_S250	0.961	combined
Q00534	Q6NXN4_S17	0.9934000000000001	combined
Q00534	Q6NXT1_S63	0.9887999999999999	combined
Q00534	Q6NXT4_T376	0.9562999999999999	combined
Q00534	Q6NXT6_T475	0.9682999999999999	combined
Q00534	Q6NY19_S152	0.9892	combined
Q00534	Q6NYC8_S213	0.9975	combined
Q00534	Q6NZ36_S113	0.9670000000000001	combined
Q00534	Q6NZ67_S152	0.99	combined
Q00534	Q6NZY4_S427	0.9987999999999999	combined
Q00534	Q6P0N0_T1089	0.9991	combined
Q00534	Q6P0N0_T149	0.9587	combined
Q00534	Q6P0N0_T40	0.9704999999999999	combined
Q00534	Q6P0N0_T653	0.9671	combined
Q00534	Q6P0Q8_S1264	0.9727	combined
Q00534	Q6P0Q8_S1275	0.9614	combined
Q00534	Q6P0Q8_S1344	0.9614	combined
Q00534	Q6P0Q8_S1358	0.9823999999999999	combined
Q00534	Q6P0Q8_S1399	0.9740000000000001	combined
Q00534	Q6P0Q8_S1669	0.9768000000000001	combined
Q00534	Q6P0Q8_S191	0.9765	combined
Q00534	Q6P1L5_S136	0.9841	combined
Q00534	Q6P1L5_S457	0.9629000000000001	combined
Q00534	Q6P1L5_S93	0.9904999999999999	combined
Q00534	Q6P2E9_S723	0.9758	combined
Q00534	Q6P2E9_S780	0.9952	combined
Q00534	Q6P2H3_S102	0.9501999999999999	combined
Q00534	Q6P3S6_S393	0.9848	combined
Q00534	Q6P3S6_S429	0.9889	combined
Q00534	Q6P3V2_S7	0.9709	combined
Q00534	Q6P4E1_S319	0.9886	combined
Q00534	Q6P4F7_S422	0.9631000000000001	combined
Q00534	Q6P4Q7_T657	0.972	combined
Q00534	Q6P4R8_S176	0.99	combined
Q00534	Q6P597_S167	0.9593	combined
Q00534	Q6P5Q4_S392	0.9682999999999999	combined
Q00534	Q6P5Q4_S416	0.9595	combined
Q00534	Q6P5Q4_T516	0.9973000000000001	combined
Q00534	Q6P5Z2_S548	0.9986	combined
Q00534	Q6P5Z2_T480	0.9788	combined
Q00534	Q6P6C2_S384	0.9893000000000001	combined
Q00534	Q6P995_S779	0.9551999999999999	combined
Q00534	Q6P995_S794	0.9879000000000001	combined
Q00534	Q6PCB5_S536	0.998	combined
Q00534	Q6PD62_S1072	0.9981	combined
Q00534	Q6PFW1_S977	0.9645	combined
Q00534	Q6PGN9_S190	0.9693	combined
Q00534	Q6PGQ7_T52	0.9737	combined
Q00534	Q6PI98_S26	0.9828	combined
Q00534	Q6PIF6_S1582	0.9521	combined
Q00534	Q6PJ61_S293	0.9593	combined
Q00534	Q6PJG2_S636	0.995	combined
Q00534	Q6PJG2_S661	0.9714	combined
Q00534	Q6PJG9_S565	0.9521999999999999	combined
Q00534	Q6PJG9_S575	0.9865	combined
Q00534	Q6PJI9_S603	0.9854999999999999	combined
Q00534	Q6PJT7_S620	0.975	combined
Q00534	Q6PK04_S19	0.9998	combined
Q00534	Q6PKG0_S521	0.9825	combined
Q00534	Q6PKG0_T376	0.9784999999999999	combined
Q00534	Q6PKG0_T782	0.9741	combined
Q00534	Q6PKG0_T785	0.9940000000000001	combined
Q00534	Q6PKG0_T788	0.9798	combined
Q00534	Q6PL18_S327	0.9941	combined
Q00534	Q6PL18_S342	0.9840000000000001	combined
Q00534	Q6PL24_S14	0.96	combined
Q00534	Q6PL24_S63	0.9969	combined
Q00534	Q6Q0C0_T59	0.9677	combined
Q00534	Q6R327_S1235	0.9521999999999999	combined
Q00534	Q6R327_T1376	0.9756999999999999	combined
Q00534	Q6RFH5_S214	0.9901000000000001	combined
Q00534	Q6SPF0_S399	0.9627	combined
Q00534	Q6SPF0_T130	0.955	combined
Q00534	Q6T310_S217	0.9533	combined
Q00534	Q6T4R5_S1176	0.966	combined
Q00534	Q6T4R5_S571	0.9678	combined
Q00534	Q6T4R5_T897	0.9506	combined
Q00534	Q6UB35_S357	0.9568000000000001	combined
Q00534	Q6UB99_S1983	0.9823999999999999	combined
Q00534	Q6UB99_S1990	0.9928	combined
Q00534	Q6ULP2_T617	0.9611	combined
Q00534	Q6UUV9_S113	0.9998	combined
Q00534	Q6UXY1_S225	0.9854	combined
Q00534	Q6UXY1_T297	0.9686	combined
Q00534	Q6VMQ6_S477	0.9792000000000001	combined
Q00534	Q6VMQ6_S673	0.9843999999999999	combined
Q00534	Q6VN20_S369	0.9886	combined
Q00534	Q6VY07_T504	0.9711	combined
Q00534	Q6W2J9_S1127	0.9576	combined
Q00534	Q6W2J9_S336	0.9847	combined
Q00534	Q6W2J9_S340	0.9777	combined
Q00534	Q6W2J9_T604	0.9909	combined
Q00534	Q6WCQ1_S365	0.9995999999999999	combined
Q00534	Q6WCQ1_T295	0.9918	combined
Q00534	Q6WKZ4_S529	0.9704999999999999	combined
Q00534	Q6XZF7_S1371	0.9621999999999999	combined
Q00534	Q6XZF7_S1430	0.9555	combined
Q00534	Q6XZF7_S359	0.9586	combined
Q00534	Q6ZMQ8_S495	0.9806	combined
Q00534	Q6ZN55_T152	0.9541	combined
Q00534	Q6ZNC4_S367	0.9811	combined
Q00534	Q6ZRI6_S322	0.9638	combined
Q00534	Q6ZRS2_S1882	0.9653	combined
Q00534	Q6ZRS2_S1940	0.9695	combined
Q00534	Q6ZRS2_S2790	0.9729000000000001	combined
Q00534	Q6ZRS2_S3016	0.9942	combined
Q00534	Q6ZRS2_S3161	0.9543	combined
Q00534	Q6ZRS2_T2425	0.9647	combined
Q00534	Q6ZRS2_T572	0.9703	combined
Q00534	Q6ZRV2_S998	0.9965	combined
Q00534	Q6ZS17_S401	0.9598	combined
Q00534	Q6ZS17_T728	0.9853000000000001	combined
Q00534	Q6ZS81_S3123	0.9926	combined
Q00534	Q6ZSY5_S18	0.9503	combined
Q00534	Q6ZSZ5_S146	0.996	combined
Q00534	Q6ZSZ5_S733	0.9604	combined
Q00534	Q6ZT07_S434	0.9692000000000001	combined
Q00534	Q6ZTI6_S33	0.9561	combined
Q00534	Q6ZTN6_S465	0.9965	combined
Q00534	Q6ZTU2_S310	0.9975	combined
Q00534	Q6ZU35_S975	0.9599	combined
Q00534	Q6ZU52_S529	0.9606	combined
Q00534	Q6ZU65_S1048	0.9597	combined
Q00534	Q6ZU65_S1054	0.9815	combined
Q00534	Q6ZU65_S1060	0.9541	combined
Q00534	Q6ZU65_S13	0.9944	combined
Q00534	Q6ZU80_S1053	0.9612	combined
Q00534	Q6ZV73_S62	0.9534999999999999	combined
Q00534	Q6ZV73_S70	0.9876	combined
Q00534	Q6ZVF9_S32	0.9861	combined
Q00534	Q6ZVF9_S583	0.9972	combined
Q00534	Q6ZVH7_S635	0.9581999999999999	combined
Q00534	Q6ZVM7_T164	0.9784999999999999	combined
Q00534	Q6ZW31_S224	0.9897	combined
Q00534	Q6ZW31_S244	0.9556999999999999	combined
Q00534	Q6ZW31_S66	0.9919	combined
Q00534	Q6ZWB6_S78	0.9790000000000001	combined
Q00534	Q6ZWE6_S192	0.9712000000000001	combined
Q00534	Q709C8_S842	0.9518000000000001	combined
Q00534	Q70CQ2_T3350	0.9649	combined
Q00534	Q70CQ4_S1111	0.9588	combined
Q00534	Q70CQ4_S1178	0.9651000000000001	combined
Q00534	Q70CQ4_S1323	0.9656	combined
Q00534	Q70CQ4_S879	0.9664	combined
Q00534	Q70E73_S1154	0.9656999999999999	combined
Q00534	Q70E73_S54	0.9902	combined
Q00534	Q70E73_S610	0.9523999999999999	combined
Q00534	Q70E73_S853	0.9699	combined
Q00534	Q70E73_S856	0.9629000000000001	combined
Q00534	Q70E73_T805	0.9671	combined
Q00534	Q70EL4_S969	0.9670000000000001	combined
Q00534	Q70SY1_S234	0.9584	combined
Q00534	Q711Q0_S252	0.9691	combined
Q00534	Q717R9_S128	0.988	combined
Q00534	Q71RC2_S722	0.988	combined
Q00534	Q71SY5_S184	0.9832	combined
Q00534	Q765P7_S342	0.9621	combined
Q00534	Q765P7_S634	0.9804	combined
Q00534	Q76G19_S490	0.9976999999999999	combined
Q00534	Q76I76_T779	0.9984000000000001	combined
Q00534	Q76L83_S440	0.9913	combined
Q00534	Q76L83_S524	0.9653	combined
Q00534	Q76L83_S637	0.9754999999999999	combined
Q00534	Q76L83_S648	0.9723	combined
Q00534	Q76NI1_T265	0.9959	combined
Q00534	Q7KZ85_T1697	0.9747	combined
Q00534	Q7KZ85_T619	0.9686	combined
Q00534	Q7KZI7_S390	0.9521999999999999	combined
Q00534	Q7KZI7_S456	0.9631000000000001	combined
Q00534	Q7L1V2_S59	0.9643	combined
Q00534	Q7L2J0_S254	0.9599	combined
Q00534	Q7L2J0_T258	0.9891	combined
Q00534	Q7L2J0_T291	0.9640000000000001	combined
Q00534	Q7L311_S244	0.9559000000000001	combined
Q00534	Q7L311_T73	0.995	combined
Q00534	Q7L3B6_S32	0.9661	combined
Q00534	Q7L4E1_T206	0.9531999999999999	combined
Q00534	Q7L4I2_T220	0.9519	combined
Q00534	Q7L4P6_S361	0.9976999999999999	combined
Q00534	Q7L4P6_S53	0.9731000000000001	combined
Q00534	Q7L590_S548	0.9556999999999999	combined
Q00534	Q7L591_S194	0.9839	combined
Q00534	Q7L7X3_T576	0.9504	combined
Q00534	Q7L804_S270	0.9991	combined
Q00534	Q7L8A9_S313	0.9906	combined
Q00534	Q7L8C5_S113	0.9584	combined
Q00534	Q7L8L6_S95	0.956	combined
Q00534	Q7L9B9_T134	0.9783	combined
Q00534	Q7LBC6_T1270	0.9516	combined
Q00534	Q7LDG7_S394	0.9504	combined
Q00534	Q7RTN6_S313	0.9782	combined
Q00534	Q7RTP6_S1143	0.9843000000000001	combined
Q00534	Q7RTP6_S1156	0.9848	combined
Q00534	Q7RTP6_S1221	0.9865	combined
Q00534	Q7RTP6_S1649	0.9897	combined
Q00534	Q7RTP6_S1704	0.9992	combined
Q00534	Q7RTP6_T1403	0.9764	combined
Q00534	Q7RTP6_T887	0.9594	combined
Q00534	Q7RTV3_S26	0.9695999999999999	combined
Q00534	Q7Z2D5_S472	0.9551000000000001	combined
Q00534	Q7Z2Z1_S1013	0.9729000000000001	combined
Q00534	Q7Z2Z1_S1141	0.9599	combined
Q00534	Q7Z2Z1_S923	0.9909	combined
Q00534	Q7Z2Z1_T1105	0.9948	combined
Q00534	Q7Z2Z1_T1134	0.9503	combined
Q00534	Q7Z2Z1_T1174	0.9538	combined
Q00534	Q7Z2Z1_T1242	0.985	combined
Q00534	Q7Z2Z1_T1250	0.9872	combined
Q00534	Q7Z2Z1_T1307	0.9923000000000001	combined
Q00534	Q7Z309_S119	0.9833	combined
Q00534	Q7Z3B3_S820	0.9852	combined
Q00534	Q7Z3B3_S988	0.9534999999999999	combined
Q00534	Q7Z3B3_S991	0.9726	combined
Q00534	Q7Z3B3_T1003	0.9865	combined
Q00534	Q7Z3J3_S1276	0.9933	combined
Q00534	Q7Z3J3_S1301	0.9749	combined
Q00534	Q7Z3J3_S782	0.9829000000000001	combined
Q00534	Q7Z3J3_S789	0.9753000000000001	combined
Q00534	Q7Z3J3_T800	0.997	combined
Q00534	Q7Z3J3_T897	0.9651000000000001	combined
Q00534	Q7Z3K3_S1338	0.9556999999999999	combined
Q00534	Q7Z3K3_S425	0.9544	combined
Q00534	Q7Z3K3_T1368	0.9873999999999999	combined
Q00534	Q7Z406_S221	0.9706999999999999	combined
Q00534	Q7Z406_T30	0.9688	combined
Q00534	Q7Z417_T220	0.9992	combined
Q00534	Q7Z417_T87	0.9858	combined
Q00534	Q7Z434_T234	0.9623	combined
Q00534	Q7Z460_S688	0.9702	combined
Q00534	Q7Z460_S731	0.9569	combined
Q00534	Q7Z460_T1099	0.9915	combined
Q00534	Q7Z4H7_S908	0.9539	combined
Q00534	Q7Z4K8_S88	0.9594	combined
Q00534	Q7Z569_S117	0.9791	combined
Q00534	Q7Z589_S385	0.9511	combined
Q00534	Q7Z591_S1102	0.9879000000000001	combined
Q00534	Q7Z5H3_S359	0.9939	combined
Q00534	Q7Z5J4_S345	0.9782	combined
Q00534	Q7Z5J4_S538	0.9791	combined
Q00534	Q7Z5J4_S916	0.9649	combined
Q00534	Q7Z5J4_T1136	0.9648	combined
Q00534	Q7Z5J4_T1476	0.9761	combined
Q00534	Q7Z5K2_S549	0.9737	combined
Q00534	Q7Z5R6_T534	0.9845	combined
Q00534	Q7Z628_S106	0.9512999999999999	combined
Q00534	Q7Z6E9_S1179	0.9937999999999999	combined
Q00534	Q7Z6E9_S1277	0.9918	combined
Q00534	Q7Z6E9_S1535	0.98	combined
Q00534	Q7Z6E9_S1699	0.9664	combined
Q00534	Q7Z6E9_S360	0.9828	combined
Q00534	Q7Z6E9_S780	0.9886	combined
Q00534	Q7Z6G3_S57	0.9887999999999999	combined
Q00534	Q7Z6I6_S349	0.9818000000000001	combined
Q00534	Q7Z6I8_S121	0.9738	combined
Q00534	Q7Z6I8_S137	0.955	combined
Q00534	Q7Z6J4_S48	0.9592	combined
Q00534	Q7Z6J9_S249	0.9604	combined
Q00534	Q7Z6M1_S191	0.9913	combined
Q00534	Q7Z6P3_S448	0.9825	combined
Q00534	Q7Z6Z7_S1077	0.9945	combined
Q00534	Q7Z6Z7_S3555	0.9722	combined
Q00534	Q7Z6Z7_T1928	0.9605	combined
Q00534	Q7Z7B0_S1111	0.9919	combined
Q00534	Q7Z7C8_T162	0.9564	combined
Q00534	Q7Z7E8_T416	0.9617	combined
Q00534	Q7Z7G8_S1019	0.9587	combined
Q00534	Q7Z7G8_S1263	0.9959	combined
Q00534	Q7Z7G8_S414	0.9692000000000001	combined
Q00534	Q86SQ0_S204	0.9615	combined
Q00534	Q86SQ0_S39	0.9554	combined
Q00534	Q86SQ7_S92	0.9786	combined
Q00534	Q86T82_T191	0.98	combined
Q00534	Q86T82_T631	0.9924	combined
Q00534	Q86T90_S273	0.9789	combined
Q00534	Q86TC9_S644	0.9565	combined
Q00534	Q86TG7_S252	0.9928	combined
Q00534	Q86TI0_S211	0.9505	combined
Q00534	Q86TI0_T652	0.9699	combined
Q00534	Q86TI2_S173	0.9736	combined
Q00534	Q86TJ2_S365	0.9668000000000001	combined
Q00534	Q86TN4_S240	0.9536	combined
Q00534	Q86TP1_T410	0.9681000000000001	combined
Q00534	Q86U38_S7	0.9987	combined
Q00534	Q86U86_S1453	0.9538	combined
Q00534	Q86U86_S648	0.9739	combined
Q00534	Q86UA6_S7	0.9994	combined
Q00534	Q86UD0_S284	0.9722	combined
Q00534	Q86UE8_S99	0.9702	combined
Q00534	Q86UE8_T78	0.9812000000000001	combined
Q00534	Q86UK7_S437	0.9788	combined
Q00534	Q86UT5_S436	0.9775	combined
Q00534	Q86UU0_S25	0.9947	combined
Q00534	Q86UU0_S991	0.9890000000000001	combined
Q00534	Q86UU1_S1002	0.9519	combined
Q00534	Q86UU1_S157	0.9603	combined
Q00534	Q86UU1_S324	0.9708	combined
Q00534	Q86UU1_S381	0.9668000000000001	combined
Q00534	Q86UU1_S404	0.9868000000000001	combined
Q00534	Q86UU1_S419	0.9806999999999999	combined
Q00534	Q86UU1_S489	0.9693999999999999	combined
Q00534	Q86UU1_S518	0.9548000000000001	combined
Q00534	Q86VM9_S487	0.986	combined
Q00534	Q86VM9_S613	0.9948999999999999	combined
Q00534	Q86VM9_S852	0.9656	combined
Q00534	Q86VM9_S868	0.951	combined
Q00534	Q86VM9_S893	0.9562	combined
Q00534	Q86VM9_T677	0.9963	combined
Q00534	Q86VP6_S638	0.9603	combined
Q00534	Q86VQ1_S108	0.9621	combined
Q00534	Q86VQ1_S140	0.9851000000000001	combined
Q00534	Q86VQ1_S148	0.9882	combined
Q00534	Q86VQ1_S398	0.9523	combined
Q00534	Q86VQ1_S406	0.9629000000000001	combined
Q00534	Q86VQ1_S79	0.9886	combined
Q00534	Q86VQ6_S8	0.9652	combined
Q00534	Q86VV8_S310	0.977	combined
Q00534	Q86VZ5_S14	0.9693999999999999	combined
Q00534	Q86VZ6_T99	0.9731000000000001	combined
Q00534	Q86W50_S329	0.9678	combined
Q00534	Q86WB0_S321	0.9974	combined
Q00534	Q86WB0_S395	0.9965	combined
Q00534	Q86WB0_T28	0.9501999999999999	combined
Q00534	Q86WR7_S215	0.9772	combined
Q00534	Q86X02_S167	0.9924	combined
Q00534	Q86X10_T363	0.9869	combined
Q00534	Q86X27_S311	0.9728	combined
Q00534	Q86X27_S329	0.9904999999999999	combined
Q00534	Q86X27_T290	0.9528	combined
Q00534	Q86X29_S332	0.9712999999999999	combined
Q00534	Q86X29_S464	0.9643999999999999	combined
Q00534	Q86X29_S467	0.9973000000000001	combined
Q00534	Q86X29_T453	0.9819	combined
Q00534	Q86XF7_S49	0.9695999999999999	combined
Q00534	Q86XI6_S261	0.95	combined
Q00534	Q86XJ1_S307	0.9651000000000001	combined
Q00534	Q86XJ1_S431	0.9836	combined
Q00534	Q86XJ1_S607	0.9899	combined
Q00534	Q86XL3_S259	0.9740000000000001	combined
Q00534	Q86XL3_S268	0.9915	combined
Q00534	Q86XL3_S528	0.9858	combined
Q00534	Q86XL3_S807	0.9706999999999999	combined
Q00534	Q86XL3_S896	0.9883	combined
Q00534	Q86XL3_S914	0.996	combined
Q00534	Q86XL3_S919	0.956	combined
Q00534	Q86XN7_T162	0.9979	combined
Q00534	Q86XN8_T215	0.9904000000000001	combined
Q00534	Q86XN8_T510	0.9869	combined
Q00534	Q86XP3_S831	0.9632999999999999	combined
Q00534	Q86XR8_S53	0.9826999999999999	combined
Q00534	Q86XT2_S15	0.9906	combined
Q00534	Q86XT2_S240	0.9863	combined
Q00534	Q86Y01_S279	0.9627	combined
Q00534	Q86Y97_S439	0.9925	combined
Q00534	Q86YC2_S660	0.9649	combined
Q00534	Q86YC2_S781	0.9567	combined
Q00534	Q86YN6_S239	0.9776	combined
Q00534	Q86YN6_S384	0.9784999999999999	combined
Q00534	Q86YP4_S114	0.9702	combined
Q00534	Q86YS3_T257	0.9939	combined
Q00534	Q86YS7_S295	0.9565	combined
Q00534	Q86YS7_T285	0.9963	combined
Q00534	Q86YV0_S5	0.9823000000000001	combined
Q00534	Q86YV0_S988	0.9864	combined
Q00534	Q86YV5_S263	0.9741	combined
Q00534	Q86YV5_S837	0.9649	combined
Q00534	Q86YV5_T386	0.9691	combined
Q00534	Q86YV9_T770	0.9811	combined
Q00534	Q86Z02_S1200	0.9867	combined
Q00534	Q86Z02_S872	0.9689	combined
Q00534	Q8IU68_S683	0.9768000000000001	combined
Q00534	Q8IU68_S703	0.9748	combined
Q00534	Q8IU81_S186	0.9634999999999999	combined
Q00534	Q8IUD2_S17	0.9702	combined
Q00534	Q8IUD2_S21	0.9603	combined
Q00534	Q8IUG5_S2236	0.9506999999999999	combined
Q00534	Q8IUG5_S2542	0.9643999999999999	combined
Q00534	Q8IUR5_S253	0.9714	combined
Q00534	Q8IUW3_S332	0.9956	combined
Q00534	Q8IUW5_T261	0.9969	combined
Q00534	Q8IV32_S264	0.9506	combined
Q00534	Q8IV63_S108	0.9729000000000001	combined
Q00534	Q8IV63_S122	0.9571	combined
Q00534	Q8IV63_S129	0.9632	combined
Q00534	Q8IV63_S59	0.9501000000000001	combined
Q00534	Q8IV63_T104	0.9838	combined
Q00534	Q8IVB4_T615	0.9784	combined
Q00534	Q8IVD9_S340	0.9512999999999999	combined
Q00534	Q8IVF2_S4477	0.9808	combined
Q00534	Q8IVF2_S4966	0.9729000000000001	combined
Q00534	Q8IVF2_S5707	0.9754999999999999	combined
Q00534	Q8IVF2_S593	0.9779000000000001	combined
Q00534	Q8IVH8_S467	0.9684999999999999	combined
Q00534	Q8IVJ1_S89	0.9894	combined
Q00534	Q8IVL0_S654	0.9798	combined
Q00534	Q8IVL1_S1869	0.9584999999999999	combined
Q00534	Q8IVT2_S214	0.9903	combined
Q00534	Q8IVT2_S466	0.9891	combined
Q00534	Q8IVT2_S78	0.9716	combined
Q00534	Q8IVT5_T274	0.9548000000000001	combined
Q00534	Q8IVT5_T288	0.9568000000000001	combined
Q00534	Q8IW41_S93	0.9653	combined
Q00534	Q8IWA4_S6	0.97	combined
Q00534	Q8IWA5_T14	0.9808	combined
Q00534	Q8IWB9_S166	0.9802	combined
Q00534	Q8IWB9_S266	0.9670000000000001	combined
Q00534	Q8IWB9_S790	0.9865999999999999	combined
Q00534	Q8IWC1_S524	0.9862000000000001	combined
Q00534	Q8IWC1_S770	0.9743	combined
Q00534	Q8IWE5_S264	0.9791	combined
Q00534	Q8IWI9_S1208	0.9540000000000001	combined
Q00534	Q8IWI9_S1422	0.9923000000000001	combined
Q00534	Q8IWI9_S449	0.9581000000000001	combined
Q00534	Q8IWI9_S56	0.9662000000000001	combined
Q00534	Q8IWI9_S924	0.9631000000000001	combined
Q00534	Q8IWI9_T1213	0.9621999999999999	combined
Q00534	Q8IWQ3_S427	0.963	combined
Q00534	Q8IWQ3_S435	0.961	combined
Q00534	Q8IWQ3_S467	0.9504	combined
Q00534	Q8IWQ3_S489	0.9778	combined
Q00534	Q8IWQ3_T443	0.9679000000000001	combined
Q00534	Q8IWR1_S308	0.9864	combined
Q00534	Q8IWS0_S155	0.9571999999999999	combined
Q00534	Q8IWS0_S199	0.9809	combined
Q00534	Q8IWT3_S930	0.9604	combined
Q00534	Q8IWV7_T21	0.9926999999999999	combined
Q00534	Q8IWX8_S817	0.9581999999999999	combined
Q00534	Q8IWY9_T71	0.9945	combined
Q00534	Q8IWZ3_S1679	0.9981	combined
Q00534	Q8IX07_S491	0.978	combined
Q00534	Q8IX07_S768	0.9825	combined
Q00534	Q8IX07_T489	0.9768000000000001	combined
Q00534	Q8IX18_S197	0.9555	combined
Q00534	Q8IX21_S21	0.9637	combined
Q00534	Q8IX21_S68	0.9606	combined
Q00534	Q8IX21_S701	0.9929000000000001	combined
Q00534	Q8IX21_T551	0.9767	combined
Q00534	Q8IX90_T358	0.9576	combined
Q00534	Q8IXJ6_S331	0.9847	combined
Q00534	Q8IXJ6_S368	0.9847	combined
Q00534	Q8IXM2_S96	0.9748	combined
Q00534	Q8IXM6_S185	0.9712999999999999	combined
Q00534	Q8IXQ3_S69	0.9856999999999999	combined
Q00534	Q8IXR5_S241	0.9984999999999999	combined
Q00534	Q8IXT5_T925	0.9695	combined
Q00534	Q8IXZ2_S593	0.9772	combined
Q00534	Q8IY17_S353	0.9841	combined
Q00534	Q8IY26_S26	0.9614	combined
Q00534	Q8IY33_S153	0.9564	combined
Q00534	Q8IY33_S294	0.9526	combined
Q00534	Q8IY33_S318	0.9791	combined
Q00534	Q8IY33_S660	0.9956	combined
Q00534	Q8IY33_S726	0.9768000000000001	combined
Q00534	Q8IY63_S322	0.9555	combined
Q00534	Q8IY67_S14	0.9843999999999999	combined
Q00534	Q8IY92_S1044	0.9569	combined
Q00534	Q8IY92_S1342	0.9984000000000001	combined
Q00534	Q8IY92_S1453	0.9954999999999999	combined
Q00534	Q8IY92_S1681	0.9597	combined
Q00534	Q8IY92_S199	0.9773000000000001	combined
Q00534	Q8IY92_T1476	0.9625	combined
Q00534	Q8IYA6_T393	0.9604	combined
Q00534	Q8IYB3_S292	0.9617	combined
Q00534	Q8IYB3_S393	0.9803000000000001	combined
Q00534	Q8IYB3_S431	0.9509000000000001	combined
Q00534	Q8IYB3_S549	0.9632	combined
Q00534	Q8IYB3_S583	0.9601999999999999	combined
Q00534	Q8IYB3_S665	0.9812000000000001	combined
Q00534	Q8IYB3_S683	0.9706999999999999	combined
Q00534	Q8IYB3_S685	0.9982	combined
Q00534	Q8IYB3_S707	0.9983	combined
Q00534	Q8IYB3_S715	0.9511	combined
Q00534	Q8IYB3_S769	0.9658	combined
Q00534	Q8IYB3_S797	0.9793000000000001	combined
Q00534	Q8IYB3_T406	0.9538	combined
Q00534	Q8IYB3_T572	0.9658	combined
Q00534	Q8IYB3_T574	0.9626	combined
Q00534	Q8IYB3_T581	0.9623999999999999	combined
Q00534	Q8IYB5_S207	0.99	combined
Q00534	Q8IYH5_S391	0.9779000000000001	combined
Q00534	Q8IYH5_S49	0.9986	combined
Q00534	Q8IYP9_S252	0.9765	combined
Q00534	Q8IYT8_S600	0.9745999999999999	combined
Q00534	Q8IZ40_S63	0.9677	combined
Q00534	Q8IZD0_S117	0.978	combined
Q00534	Q8IZD0_S140	0.9547	combined
Q00534	Q8IZD0_S77	0.9912000000000001	combined
Q00534	Q8IZD2_S1002	0.9895999999999999	combined
Q00534	Q8IZD2_S531	0.9929000000000001	combined
Q00534	Q8IZD4_S67	0.9621	combined
Q00534	Q8IZL8_S477	0.9803000000000001	combined
Q00534	Q8IZL8_S658	0.9682	combined
Q00534	Q8IZP0_S216	0.9792000000000001	combined
Q00534	Q8IZP0_S225	0.9656999999999999	combined
Q00534	Q8IZP0_T196	0.9592	combined
Q00534	Q8IZQ1_S3501	0.9776	combined
Q00534	Q8IZQ8_S347	0.9933	combined
Q00534	Q8IZT6_T3435	0.9826	combined
Q00534	Q8IZU2_S333	0.9723999999999999	combined
Q00534	Q8IZW8_T347	0.9547	combined
Q00534	Q8N0S6_T43	0.9893000000000001	combined
Q00534	Q8N0Z2_S156	0.9974	combined
Q00534	Q8N0Z2_S81	0.9895999999999999	combined
Q00534	Q8N0Z3_T537	0.9817	combined
Q00534	Q8N122_S863	0.9625	combined
Q00534	Q8N122_T706	0.9754999999999999	combined
Q00534	Q8N122_T714	0.9923000000000001	combined
Q00534	Q8N137_S790	0.9562999999999999	combined
Q00534	Q8N1F8_S610	0.986	combined
Q00534	Q8N1G0_S1057	0.9832	combined
Q00534	Q8N1G0_S1099	0.9752	combined
Q00534	Q8N1G0_S183	0.9684	combined
Q00534	Q8N1G0_S301	0.9641	combined
Q00534	Q8N1G0_T137	0.9714	combined
Q00534	Q8N1G1_S422	0.9994	combined
Q00534	Q8N1I0_S1799	0.9739	combined
Q00534	Q8N1I0_S1815	0.9898	combined
Q00534	Q8N1K5_S584	0.9986	combined
Q00534	Q8N1M1_S407	1.0	combined
Q00534	Q8N2M8_S501	0.9783	combined
Q00534	Q8N2M8_S647	0.9693999999999999	combined
Q00534	Q8N2M8_S649	0.9714	combined
Q00534	Q8N2W9_T99	0.9751000000000001	combined
Q00534	Q8N2Y8_S536	0.9984000000000001	combined
Q00534	Q8N2Y8_S781	0.9915999999999999	combined
Q00534	Q8N302_S11	0.9632999999999999	combined
Q00534	Q8N328_S102	0.9611	combined
Q00534	Q8N350_S328	0.9943000000000001	combined
Q00534	Q8N350_S528	0.9976	combined
Q00534	Q8N398_T95	0.9884999999999999	combined
Q00534	Q8N3F8_T302	0.9726	combined
Q00534	Q8N3F8_T318	0.9992	combined
Q00534	Q8N3F8_T355	0.9762000000000001	combined
Q00534	Q8N3J3_T355	0.9561	combined
Q00534	Q8N3J3_T424	0.9587	combined
Q00534	Q8N3K9_S1283	0.9561	combined
Q00534	Q8N3K9_S142	0.9632	combined
Q00534	Q8N3V7_S235	0.9813	combined
Q00534	Q8N3V7_S702	0.9777	combined
Q00534	Q8N3V7_S779	0.9847	combined
Q00534	Q8N3V7_S833	0.9576	combined
Q00534	Q8N3V7_S893	0.9697	combined
Q00534	Q8N3V7_S899	0.986	combined
Q00534	Q8N3V7_T461	0.9739	combined
Q00534	Q8N3X6_S26	0.9765	combined
Q00534	Q8N3Z6_T226	0.9748	combined
Q00534	Q8N3Z6_T340	0.9989	combined
Q00534	Q8N4B5_S101	0.9653	combined
Q00534	Q8N4S9_S120	0.9919	combined
Q00534	Q8N4U5_S55	0.9581000000000001	combined
Q00534	Q8N4Y2_S3	0.9691	combined
Q00534	Q8N4Z0_S93	0.9993000000000001	combined
Q00534	Q8N554_S599	0.9562	combined
Q00534	Q8N556_S265	0.9884000000000001	combined
Q00534	Q8N556_S668	0.9698	combined
Q00534	Q8N556_S711	0.9869	combined
Q00534	Q8N594_T225	0.9836	combined
Q00534	Q8N5C8_S672	0.9531999999999999	combined
Q00534	Q8N5H7_S440	0.9673	combined
Q00534	Q8N5H7_S470	0.9539	combined
Q00534	Q8N5I2_S292	0.9894	combined
Q00534	Q8N5I9_S15	0.9803000000000001	combined
Q00534	Q8N5J2_S103	0.9945999999999999	combined
Q00534	Q8N5W9_S34	0.9561	combined
Q00534	Q8N5Y2_T334	0.9994	combined
Q00534	Q8N5Y2_T405	0.9715	combined
Q00534	Q8N612_S467	0.9843000000000001	combined
Q00534	Q8N612_S533	0.9951000000000001	combined
Q00534	Q8N6L1_T124	0.9505	combined
Q00534	Q8N6S5_T19	0.9693	combined
Q00534	Q8N6T7_S330	0.9881	combined
Q00534	Q8N6T7_S338	0.9627	combined
Q00534	Q8N720_S12	0.9556	combined
Q00534	Q8N8E3_S173	0.9784	combined
Q00534	Q8N8K9_S291	0.9842	combined
Q00534	Q8N8Q3_S261	0.9879000000000001	combined
Q00534	Q8N8Q3_T258	0.9899	combined
Q00534	Q8N961_S365	0.9523999999999999	combined
Q00534	Q8N9M1_T155	0.998	combined
Q00534	Q8N9T8_S639	0.993	combined
Q00534	Q8N9V3_T458	0.9887999999999999	combined
Q00534	Q8NA70_T623	0.6936273832825364	combined
Q00534	Q8NA72_S109	0.9959	combined
Q00534	Q8NAC3_T772	0.9626	combined
Q00534	Q8NAF0_S12	0.9606999999999999	combined
Q00534	Q8NAG6_S305	0.9749	combined
Q00534	Q8NAV2_S233	0.9648	combined
Q00534	Q8NAX2_S137	0.9621	combined
Q00534	Q8NAX2_S209	0.9527	combined
Q00534	Q8NB90_T251	0.98	combined
Q00534	Q8NBF1_S464	0.956	combined
Q00534	Q8NBL1_S7	0.9814	combined
Q00534	Q8NBR9_S42	0.9677	combined
Q00534	Q8NBZ0_S154	0.9673	combined
Q00534	Q8NC74_S210	0.9558	combined
Q00534	Q8NCD3_S140	0.9929000000000001	combined
Q00534	Q8NCD3_S448	0.9862000000000001	combined
Q00534	Q8NCD3_S642	0.9595999999999999	combined
Q00534	Q8NCF5_S173	0.9873000000000001	combined
Q00534	Q8NCF5_S204	0.9941	combined
Q00534	Q8NCF5_S234	0.9655	combined
Q00534	Q8NCF5_S300	0.95	combined
Q00534	Q8NCN4_T391	0.9854999999999999	combined
Q00534	Q8ND24_S501	0.9691	combined
Q00534	Q8ND24_T546	0.9566	combined
Q00534	Q8ND76_S12	0.9534	combined
Q00534	Q8NDI1_S295	0.9721	combined
Q00534	Q8NDI1_S428	0.955	combined
Q00534	Q8NDI1_S751	0.9769	combined
Q00534	Q8NDI1_S759	0.9517	combined
Q00534	Q8NDT2_S109	0.9554	combined
Q00534	Q8NDV7_T726	0.9647	combined
Q00534	Q8NDX1_S134	0.95	combined
Q00534	Q8NDX1_S143	0.9804	combined
Q00534	Q8NEA6_S623	0.9931	combined
Q00534	Q8NEB9_T159	0.9773999999999999	combined
Q00534	Q8NEG4_S61	0.9526	combined
Q00534	Q8NEL9_S8	0.9793000000000001	combined
Q00534	Q8NEN0_S104	0.9851000000000001	combined
Q00534	Q8NEN9_S521	0.991	combined
Q00534	Q8NEN9_S989	0.9956999999999999	combined
Q00534	Q8NEV8_S362	0.9965999999999999	combined
Q00534	Q8NEY1_S1253	0.9642000000000001	combined
Q00534	Q8NEY1_S1382	0.9991	combined
Q00534	Q8NEY1_S362	0.9876999999999999	combined
Q00534	Q8NEY1_T1006	0.9569	combined
Q00534	Q8NEZ4_S1947	0.9621999999999999	combined
Q00534	Q8NEZ4_S2946	0.9554	combined
Q00534	Q8NEZ4_S4267	0.9901000000000001	combined
Q00534	Q8NF64_T580	0.9570000000000001	combined
Q00534	Q8NF91_S5881	0.9634999999999999	combined
Q00534	Q8NFC6_S1531	0.9666	combined
Q00534	Q8NFF5_S106	0.9549	combined
Q00534	Q8NFH5_S25	0.9759	combined
Q00534	Q8NFH5_T48	0.9682	combined
Q00534	Q8NFJ5_S345	0.9658	combined
Q00534	Q8NFP9_S1321	0.9511	combined
Q00534	Q8NFU5_S7	0.992	combined
Q00534	Q8NFY4_T1062	0.9541	combined
Q00534	Q8NG08_S967	0.9917	combined
Q00534	Q8NG48_S619	0.966	combined
Q00534	Q8NHM5_S1018	0.9865	combined
Q00534	Q8NHU6_S319	0.9704999999999999	combined
Q00534	Q8NHV4_S282	0.9788	combined
Q00534	Q8NI08_T358	0.9795	combined
Q00534	Q8NI27_S1393	0.9740000000000001	combined
Q00534	Q8NI35_T1508	0.9612999999999999	combined
Q00534	Q8NI77_S674	0.9976	combined
Q00534	Q8TAD8_S99	0.9692000000000001	combined
Q00534	Q8TAE6_S25	0.9640000000000001	combined
Q00534	Q8TAP6_S83	0.9684	combined
Q00534	Q8TAP8_S52	0.9682	combined
Q00534	Q8TAP8_S87	0.9969	combined
Q00534	Q8TAP9_S115	0.9640000000000001	combined
Q00534	Q8TAP9_S40	0.9783	combined
Q00534	Q8TAP9_S47	0.9701000000000001	combined
Q00534	Q8TAP9_S66	0.9822	combined
Q00534	Q8TAP9_S80	0.9565	combined
Q00534	Q8TAQ2_S302	0.9665	combined
Q00534	Q8TAQ2_T322	0.9895999999999999	combined
Q00534	Q8TAY7_S63	0.9738	combined
Q00534	Q8TAY7_T66	0.9952	combined
Q00534	Q8TB03_T314	0.9716	combined
Q00534	Q8TB72_T175	0.9564	combined
Q00534	Q8TBB5_S62	0.9882	combined
Q00534	Q8TBC3_T682	0.9582999999999999	combined
Q00534	Q8TBC3_T696	0.9706	combined
Q00534	Q8TBC5_S10	0.9605	combined
Q00534	Q8TBE7_S4	0.9640000000000001	combined
Q00534	Q8TBN0_S168	0.9762000000000001	combined
Q00534	Q8TBN0_S179	0.9723999999999999	combined
Q00534	Q8TBP0_S103	0.9675	combined
Q00534	Q8TC05_S543	0.9592	combined
Q00534	Q8TC26_S38	0.9801000000000001	combined
Q00534	Q8TC76_S95	0.9616	combined
Q00534	Q8TCN5_S388	0.9843999999999999	combined
Q00534	Q8TCN5_S545	0.9909	combined
Q00534	Q8TCT0_S340	0.9545999999999999	combined
Q00534	Q8TCT7_S532	0.9545	combined
Q00534	Q8TD16_S568	0.9590000000000001	combined
Q00534	Q8TD16_T319	0.9656999999999999	combined
Q00534	Q8TD19_T358	0.9771	combined
Q00534	Q8TD55_T311	0.9662999999999999	combined
Q00534	Q8TD55_T364	0.9590000000000001	combined
Q00534	Q8TDC3_S447	0.9732	combined
Q00534	Q8TDC3_S508	0.9911	combined
Q00534	Q8TDC3_S563	0.9778	combined
Q00534	Q8TDD1_S173	0.9668000000000001	combined
Q00534	Q8TDD1_T814	0.9865	combined
Q00534	Q8TDM6_S1064	0.9787	combined
Q00534	Q8TDM6_S1156	0.9643	combined
Q00534	Q8TDM6_T1011	0.9921	combined
Q00534	Q8TDM6_T1279	0.9840000000000001	combined
Q00534	Q8TDM6_T984	0.9843999999999999	combined
Q00534	Q8TDN4_S313	0.9921	combined
Q00534	Q8TDR0_S557	0.9587	combined
Q00534	Q8TDW5_T247	0.9867	combined
Q00534	Q8TE67_S205	0.9925	combined
Q00534	Q8TE67_S445	0.9782	combined
Q00534	Q8TE67_S518	0.9665	combined
Q00534	Q8TE68_S545	0.9681000000000001	combined
Q00534	Q8TE77_S87	0.985	combined
Q00534	Q8TE77_T638	0.9858	combined
Q00534	Q8TEA8_T187	0.97	combined
Q00534	Q8TEC5_S112	0.9784	combined
Q00534	Q8TED9_S104	0.9831	combined
Q00534	Q8TEJ3_S804	0.9738	combined
Q00534	Q8TEK3_S1009	0.9586	combined
Q00534	Q8TEK3_S1104	0.9947	combined
Q00534	Q8TEP8_S1159	0.9503	combined
Q00534	Q8TEQ6_T51	0.9551999999999999	combined
Q00534	Q8TEQ6_T751	0.9943000000000001	combined
Q00534	Q8TER5_S984	0.9831	combined
Q00534	Q8TER5_S997	0.9651000000000001	combined
Q00534	Q8TER5_T1074	0.9545	combined
Q00534	Q8TER5_T371	0.9998	combined
Q00534	Q8TES7_S359	0.9626	combined
Q00534	Q8TES7_S511	0.9964	combined
Q00534	Q8TES7_T195	0.9697	combined
Q00534	Q8TEU7_S1245	0.9895	combined
Q00534	Q8TEU7_S1494	0.9652	combined
Q00534	Q8TEW0_S1116	0.9565	combined
Q00534	Q8TEW0_S873	0.9612	combined
Q00534	Q8TEW8_T695	0.9620000000000001	combined
Q00534	Q8TEX9_S972	0.9953	combined
Q00534	Q8TF40_S214	0.9906999999999999	combined
Q00534	Q8TF42_T23	0.9903	combined
Q00534	Q8TF44_S206	0.9917	combined
Q00534	Q8TF72_T1296	0.9620000000000001	combined
Q00534	Q8TF72_T1352	0.9666	combined
Q00534	Q8TF72_T981	0.9771	combined
Q00534	Q8TF76_S179	0.9919	combined
Q00534	Q8TF76_T112	0.9952	combined
Q00534	Q8TF76_T289	0.978	combined
Q00534	Q8TF76_T97	0.9934000000000001	combined
Q00534	Q8WU20_T132	0.9838	combined
Q00534	Q8WU20_T135	0.9723	combined
Q00534	Q8WU20_T463	0.9994	combined
Q00534	Q8WUA4_S167	0.992	combined
Q00534	Q8WUA4_S220	0.9749	combined
Q00534	Q8WUA4_S893	0.9973000000000001	combined
Q00534	Q8WUA4_T137	0.9684	combined
Q00534	Q8WUB8_S12	0.9795999999999999	combined
Q00534	Q8WUF5_S113	0.9945999999999999	combined
Q00534	Q8WUF5_S120	0.9947	combined
Q00534	Q8WUF5_S158	0.9790000000000001	combined
Q00534	Q8WUF5_S183	0.9625	combined
Q00534	Q8WUF5_S203	0.9773999999999999	combined
Q00534	Q8WUF5_S358	0.9871	combined
Q00534	Q8WUF5_S489	0.9923000000000001	combined
Q00534	Q8WUF5_S84	0.9941	combined
Q00534	Q8WUF5_T123	0.9727	combined
Q00534	Q8WUM0_S7	0.9679000000000001	combined
Q00534	Q8WUM0_T10	0.9601000000000001	combined
Q00534	Q8WUM0_T13	0.987	combined
Q00534	Q8WUM0_T63	0.9808	combined
Q00534	Q8WUM4_T741	0.9825	combined
Q00534	Q8WUP2_T65	0.983	combined
Q00534	Q8WUQ7_S489	0.9944	combined
Q00534	Q8WUX9_S441	0.9917	combined
Q00534	Q8WUZ0_S80	0.9682	combined
Q00534	Q8WV28_S243	0.9804	combined
Q00534	Q8WV41_S92	0.9576	combined
Q00534	Q8WV44_S447	0.9912000000000001	combined
Q00534	Q8WVN8_T369	0.9617	combined
Q00534	Q8WVR3_S498	0.9732999999999999	combined
Q00534	Q8WVS4_S457	0.9608	combined
Q00534	Q8WVV4_S76	0.9582999999999999	combined
Q00534	Q8WWI1_T1588	0.9638	combined
Q00534	Q8WWK9_T623	0.9963	combined
Q00534	Q8WWL2_S622	0.9548000000000001	combined
Q00534	Q8WWL2_T693	0.9925	combined
Q00534	Q8WWM7_S409	0.9503	combined
Q00534	Q8WWM7_S424	0.9727	combined
Q00534	Q8WWM7_S449	0.9662999999999999	combined
Q00534	Q8WWM7_S684	0.9782	combined
Q00534	Q8WWQ0_S1243	0.9520000000000001	combined
Q00534	Q8WWQ0_S1457	0.9605	combined
Q00534	Q8WWQ0_S911	0.9987	combined
Q00534	Q8WWQ0_T1480	0.9887	combined
Q00534	Q8WWW8_S482	0.9534999999999999	combined
Q00534	Q8WX92_S191	0.9648	combined
Q00534	Q8WX93_S1101	0.9773999999999999	combined
Q00534	Q8WX93_S1104	0.9804	combined
Q00534	Q8WX93_S641	0.9529000000000001	combined
Q00534	Q8WX93_S766	0.9815	combined
Q00534	Q8WXA3_S632	0.9618000000000001	combined
Q00534	Q8WXD9_S787	0.9648	combined
Q00534	Q8WXD9_S819	0.9842	combined
Q00534	Q8WXD9_S826	0.9919	combined
Q00534	Q8WXD9_T1029	0.9832	combined
Q00534	Q8WXE0_T361	0.9868000000000001	combined
Q00534	Q8WXE0_T853	0.9745999999999999	combined
Q00534	Q8WXE1_S224	0.9849	combined
Q00534	Q8WXF0_S199	0.9798	combined
Q00534	Q8WXG6_S1270	0.9906	combined
Q00534	Q8WXG6_S156	0.9692000000000001	combined
Q00534	Q8WXG6_S930	0.9845999999999999	combined
Q00534	Q8WXH0_T6485	0.9826	combined
Q00534	Q8WXX7_S1233	0.9995999999999999	combined
Q00534	Q8WY36_S183	0.9764	combined
Q00534	Q8WY91_S410	0.9765999999999999	combined
Q00534	Q8WYA6_S389	0.9976999999999999	combined
Q00534	Q8WYB5_S1303	0.9912000000000001	combined
Q00534	Q8WYB5_S371	0.9915999999999999	combined
Q00534	Q8WYB5_S647	0.977	combined
Q00534	Q8WYL5_S576	0.9781	combined
Q00534	Q8WYL5_S971	0.9924	combined
Q00534	Q8WYP3_S306	0.9506999999999999	combined
Q00534	Q8WYP5_S1218	0.9825	combined
Q00534	Q8WYP5_S1222	0.9902	combined
Q00534	Q8WYP5_S1898	0.9642000000000001	combined
Q00534	Q8WYP5_T1257	0.9781	combined
Q00534	Q8WYP5_T1808	0.9963	combined
Q00534	Q8WZ42_S12088	0.9611	combined
Q00534	Q8WZ42_S1413	0.9936	combined
Q00534	Q8WZ42_S1418	0.9763	combined
Q00534	Q8WZ42_S19174	0.9804999999999999	combined
Q00534	Q8WZ42_S265	0.9562	combined
Q00534	Q8WZ42_S284	0.993	combined
Q00534	Q8WZ42_S291	0.9884999999999999	combined
Q00534	Q8WZ42_S302	0.9912000000000001	combined
Q00534	Q8WZ42_S316	0.9849	combined
Q00534	Q8WZ42_S33245	0.9789	combined
Q00534	Q8WZ42_S33589	0.9612	combined
Q00534	Q8WZ42_S33608	0.9934000000000001	combined
Q00534	Q8WZ42_T23273	0.9527	combined
Q00534	Q8WZ42_T24355	0.9519	combined
Q00534	Q8WZ42_T253	0.9665	combined
Q00534	Q8WZ42_T31251	0.9541	combined
Q00534	Q92508_S1396	0.9906	combined
Q00534	Q92522_S31	0.9909	combined
Q00534	Q92530_S153	0.972	combined
Q00534	Q92538_S1789	0.972	combined
Q00534	Q92545_S1375	0.9723	combined
Q00534	Q92547_T848	0.9587	combined
Q00534	Q92560_S505	0.9889	combined
Q00534	Q92560_S509	0.9969	combined
Q00534	Q92560_S521	0.9551999999999999	combined
Q00534	Q92570_S380	0.9687	combined
Q00534	Q92574_S584	0.9527	combined
Q00534	Q92574_T417	0.9784	combined
Q00534	Q92576_S1184	0.9521	combined
Q00534	Q92576_S125	0.9978	combined
Q00534	Q92576_S129	0.9634999999999999	combined
Q00534	Q92576_S1614	0.9791	combined
Q00534	Q92576_S1796	0.978	combined
Q00534	Q92610_S331	0.9937999999999999	combined
Q00534	Q92610_S680	0.9721	combined
Q00534	Q92615_S451	0.9581000000000001	combined
Q00534	Q92615_S664	0.9690000000000001	combined
Q00534	Q92615_S736	0.9693	combined
Q00534	Q92616_T1022	0.9521999999999999	combined
Q00534	Q92618_S116	0.9671	combined
Q00534	Q92619_S23	0.9589	combined
Q00534	Q92620_T209	0.9625	combined
Q00534	Q92630_S48	0.9623999999999999	combined
Q00534	Q92667_S445	0.9754	combined
Q00534	Q92692_T410	0.9868000000000001	combined
Q00534	Q92698_S49	0.9945	combined
Q00534	Q92698_T31	0.9995	combined
Q00534	Q92729_S853	0.9975	combined
Q00534	Q92733_S114	0.9864	combined
Q00534	Q92738_S585	0.9995	combined
Q00534	Q92738_S595	0.9545	combined
Q00534	Q92766_S161	0.9994	combined
Q00534	Q92766_S42	0.9872	combined
Q00534	Q92771_T123	0.9679000000000001	combined
Q00534	Q92777_S425	0.991	combined
Q00534	Q92785_T176	0.9673	combined
Q00534	Q92793_S2351	0.9773000000000001	combined
Q00534	Q92793_S2362	0.9686	combined
Q00534	Q92793_S2364	0.9628	combined
Q00534	Q92794_T1144	0.9664	combined
Q00534	Q92817_S27	0.9924	combined
Q00534	Q92828_S423	0.9584999999999999	combined
Q00534	Q92831_T119	0.9759	combined
Q00534	Q92833_S331	0.9708	combined
Q00534	Q92833_T209	0.9983	combined
Q00534	Q92835_S289	0.9940000000000001	combined
Q00534	Q92835_S971	0.9912000000000001	combined
Q00534	Q92841_S64	0.951	combined
Q00534	Q92841_T301	0.9562999999999999	combined
Q00534	Q92844_S117	0.9764	combined
Q00534	Q92888_S863	0.9971	combined
Q00534	Q92890_S247	0.9637	combined
Q00534	Q92908_S266	0.9621	combined
Q00534	Q92908_S37	0.9540000000000001	combined
Q00534	Q92918_S586	0.9722	combined
Q00534	Q92918_S737	0.9606	combined
Q00534	Q92922_S310	0.9788	combined
Q00534	Q92953_S488	0.9806999999999999	combined
Q00534	Q92989_T356	0.9731000000000001	combined
Q00534	Q92993_S90	0.9620000000000001	combined
Q00534	Q92994_S553	0.9759	combined
Q00534	Q93015_S217	0.9747	combined
Q00534	Q93045_S73	0.9976	combined
Q00534	Q93052_S135	0.9609000000000001	combined
Q00534	Q93062_T118	0.9537	combined
Q00534	Q93074_S700	0.9545	combined
Q00534	Q93084_T538	0.9871	combined
Q00534	Q969F9_S462	0.9947	combined
Q00534	Q969G5_T205	0.9952	combined
Q00534	Q969H0_S349	0.9595	combined
Q00534	Q969H4_S314	0.985	combined
Q00534	Q969J2_S44	0.9892	combined
Q00534	Q969R5_S67	0.9634	combined
Q00534	Q969R5_T76	0.9711	combined
Q00534	Q969S3_S143	0.9879000000000001	combined
Q00534	Q969U6_S275	0.9823000000000001	combined
Q00534	Q969V6_S511	0.9793999999999999	combined
Q00534	Q969V6_T573	0.9922	combined
Q00534	Q96A47_S154	0.9769	combined
Q00534	Q96A47_S157	0.9566	combined
Q00534	Q96A47_S279	0.9903	combined
Q00534	Q96A65_T237	0.9925	combined
Q00534	Q96A73_S183	0.9832	combined
Q00534	Q96AC1_S523	0.9575	combined
Q00534	Q96AP0_S25	0.9826999999999999	combined
Q00534	Q96AP0_S416	0.9579000000000001	combined
Q00534	Q96AP0_S425	0.9512999999999999	combined
Q00534	Q96AP0_S435	0.9721	combined
Q00534	Q96AP0_T413	0.9686	combined
Q00534	Q96AP7_S344	0.9711	combined
Q00534	Q96AQ1_S15	0.9673	combined
Q00534	Q96AQ1_S38	0.9645	combined
Q00534	Q96AQ6_S43	0.9881	combined
Q00534	Q96AV8_T45	0.9964	combined
Q00534	Q96AV8_T68	0.9609000000000001	combined
Q00534	Q96AY4_S2108	0.9719	combined
Q00534	Q96AY4_S2302	0.9651000000000001	combined
Q00534	Q96AY4_S2398	0.9670000000000001	combined
Q00534	Q96AY4_T16	0.9723999999999999	combined
Q00534	Q96B18_S10	0.9523	combined
Q00534	Q96B36_S92	0.9804	combined
Q00534	Q96B54_T108	0.9593	combined
Q00534	Q96BD0_T37	0.9661	combined
Q00534	Q96BF3_S243	0.9898	combined
Q00534	Q96BF3_S249	0.9952	combined
Q00534	Q96BR9_S161	0.9679000000000001	combined
Q00534	Q96BT3_S47	0.9654	combined
Q00534	Q96BT3_T27	0.9995	combined
Q00534	Q96BY7_T1587	0.99	combined
Q00534	Q96C19_S74	0.9956999999999999	combined
Q00534	Q96C34_S491	0.9690000000000001	combined
Q00534	Q96C34_S75	0.9852	combined
Q00534	Q96C36_S304	0.9772	combined
Q00534	Q96C55_S11	0.9586	combined
Q00534	Q96C90_T143	0.9864	combined
Q00534	Q96CM3_S221	0.9631000000000001	combined
Q00534	Q96CN5_S661	0.9709	combined
Q00534	Q96CP6_T57	0.9501999999999999	combined
Q00534	Q96D71_S174	0.9605	combined
Q00534	Q96D71_T459	0.95	combined
Q00534	Q96D96_T60	0.956	combined
Q00534	Q96DN6_S200	0.9525	combined
Q00534	Q96DR7_S127	0.9540000000000001	combined
Q00534	Q96DT6_S369	0.9948999999999999	combined
Q00534	Q96DZ5_S402	0.9614	combined
Q00534	Q96E09_S147	0.9833	combined
Q00534	Q96E09_S76	0.9868000000000001	combined
Q00534	Q96E39_S161	0.9976	combined
Q00534	Q96EA4_S515	0.9682999999999999	combined
Q00534	Q96EA4_S555	0.9649	combined
Q00534	Q96EB6_T530	0.9592	combined
Q00534	Q96EC8_S15	0.9573999999999999	combined
Q00534	Q96EG3_S351	0.9965	combined
Q00534	Q96EU6_S73	0.9551000000000001	combined
Q00534	Q96EV2_T946	0.9728	combined
Q00534	Q96EZ8_T103	0.9743	combined
Q00534	Q96F44_S85	0.972	combined
Q00534	Q96F45_T223	0.9809	combined
Q00534	Q96F63_S212	0.9974	combined
Q00534	Q96F86_T173	0.9804999999999999	combined
Q00534	Q96FC9_T104	0.9679000000000001	combined
Q00534	Q96FF7_S26	0.9789	combined
Q00534	Q96FF9_S21	0.9868000000000001	combined
Q00534	Q96FF9_S75	0.9954000000000001	combined
Q00534	Q96FF9_S79	0.9675	combined
Q00534	Q96FF9_T159	0.9939	combined
Q00534	Q96FS4_S67	0.9959	combined
Q00534	Q96FV2_T52	0.9536	combined
Q00534	Q96FZ2_S295	0.9541	combined
Q00534	Q96G01_T844	0.9759	combined
Q00534	Q96G28_S85	0.9518000000000001	combined
Q00534	Q96G42_S25	0.958	combined
Q00534	Q96G46_S277	0.9961	combined
Q00534	Q96G74_S452	0.9948999999999999	combined
Q00534	Q96GN5_T129	0.9777	combined
Q00534	Q96GP6_S653	0.9686	combined
Q00534	Q96GP6_S698	0.9921	combined
Q00534	Q96GP6_S718	0.972	combined
Q00534	Q96GP6_S742	0.9562	combined
Q00534	Q96GP6_S815	0.9732999999999999	combined
Q00534	Q96GX9_S87	0.9681000000000001	combined
Q00534	Q96GY3_S138	0.9581000000000001	combined
Q00534	Q96H12_S274	0.9586	combined
Q00534	Q96HA1_S179	0.9845999999999999	combined
Q00534	Q96HA8_S15	0.9617	combined
Q00534	Q96HA9_S164	0.9725	combined
Q00534	Q96HB5_S256	0.9529000000000001	combined
Q00534	Q96HB5_S286	0.9897	combined
Q00534	Q96HB5_T261	0.9664	combined
Q00534	Q96HE9_S344	0.9634	combined
Q00534	Q96HE9_S40	0.9767	combined
Q00534	Q96HH9_S44	0.9793999999999999	combined
Q00534	Q96I15_S129	0.9897	combined
Q00534	Q96I25_S222	0.9675	combined
Q00534	Q96I34_S418	0.9903	combined
Q00534	Q96IF1_S119	0.9554	combined
Q00534	Q96IF1_S137	0.9859	combined
Q00534	Q96II8_S516	0.9819	combined
Q00534	Q96II8_S628	0.95	combined
Q00534	Q96IQ9_S296	0.9981	combined
Q00534	Q96J02_T222	0.9998999999999999	combined
Q00534	Q96JG6_S498	0.9652	combined
Q00534	Q96JG9_S1903	0.9565	combined
Q00534	Q96JG9_S2539	0.96	combined
Q00534	Q96JH7_S768	0.955	combined
Q00534	Q96JH7_T761	0.9834999999999999	combined
Q00534	Q96JK9_S373	0.9551000000000001	combined
Q00534	Q96JM2_S1090	0.9591	combined
Q00534	Q96JM2_S1166	0.9764	combined
Q00534	Q96JM2_S350	0.9533	combined
Q00534	Q96JM2_S688	0.9545	combined
Q00534	Q96JM3_S319	0.9971	combined
Q00534	Q96JM3_S603	0.98	combined
Q00534	Q96JM3_S736	0.9742000000000001	combined
Q00534	Q96JM7_T560	0.9589	combined
Q00534	Q96JP2_S1144	0.9754999999999999	combined
Q00534	Q96JP5_S83	0.9664	combined
Q00534	Q96JY6_S129	0.9627	combined
Q00534	Q96JY6_S197	0.9614	combined
Q00534	Q96JY6_S74	0.973	combined
Q00534	Q96JY6_T279	0.9514	combined
Q00534	Q96K21_S463	0.9542	combined
Q00534	Q96K30_T147	0.985	combined
Q00534	Q96K76_S1353	0.9876999999999999	combined
Q00534	Q96K83_S1179	0.9595999999999999	combined
Q00534	Q96KC8_T349	0.9892	combined
Q00534	Q96KN4_S67	0.9926999999999999	combined
Q00534	Q96KQ4_S671	0.9884000000000001	combined
Q00534	Q96KQ4_S681	0.9803000000000001	combined
Q00534	Q96KQ7_S119	0.9963	combined
Q00534	Q96KR7_S318	0.9981	combined
Q00534	Q96KS0_S130	1.0	combined
Q00534	Q96KS0_S74	0.9569	combined
Q00534	Q96L14_S224	0.9666	combined
Q00534	Q96L50_T124	0.9625	combined
Q00534	Q96L73_S2369	0.9599	combined
Q00534	Q96L73_S938	0.9834	combined
Q00534	Q96L91_S321	0.9975	combined
Q00534	Q96L91_S717	0.9726	combined
Q00534	Q96L91_S722	0.9601000000000001	combined
Q00534	Q96L91_S934	0.9533	combined
Q00534	Q96L91_T3152	0.9815	combined
Q00534	Q96L96_S1865	0.9664	combined
Q00534	Q96L96_T1409	0.9884999999999999	combined
Q00534	Q96LB3_S26	0.961	combined
Q00534	Q96LD4_S461	0.9906999999999999	combined
Q00534	Q96LL9_S137	0.9698	combined
Q00534	Q96LL9_T140	0.9551000000000001	combined
Q00534	Q96LR2_S118	0.9654	combined
Q00534	Q96LT9_S21	0.9709	combined
Q00534	Q96LW4_S499	0.9826999999999999	combined
Q00534	Q96LY2_S15	0.9673	combined
Q00534	Q96LY2_S38	0.9645	combined
Q00534	Q96M96_T52	0.9987	combined
Q00534	Q96MH2_S29	0.9520000000000001	combined
Q00534	Q96MH2_S71	0.98	combined
Q00534	Q96MH2_T46	0.9702	combined
Q00534	Q96MM6_S29	0.993	combined
Q00534	Q96MX3_S416	0.9758	combined
Q00534	Q96MY7_S627	0.992	combined
Q00534	Q96N21_S356	0.9873999999999999	combined
Q00534	Q96N21_S455	0.9926	combined
Q00534	Q96N64_S525	0.9586	combined
Q00534	Q96NB3_T58	0.9795999999999999	combined
Q00534	Q96NT5_S458	0.9599	combined
Q00534	Q96NU1_T422	0.9959	combined
Q00534	Q96NW4_S634	0.9775	combined
Q00534	Q96P11_S327	0.9915	combined
Q00534	Q96P47_T326	0.9954999999999999	combined
Q00534	Q96P50_S544	0.9638	combined
Q00534	Q96PE2_S1961	0.9551000000000001	combined
Q00534	Q96PE2_S332	0.9875	combined
Q00534	Q96PG8_S160	0.997	combined
Q00534	Q96PG8_S221	0.9662000000000001	combined
Q00534	Q96PK6_S215	0.9947	combined
Q00534	Q96PK6_S220	0.9751000000000001	combined
Q00534	Q96PK6_S582	0.9553	combined
Q00534	Q96PK6_S627	0.9745	combined
Q00534	Q96PM9_S153	0.9756	combined
Q00534	Q96PM9_S160	0.9601000000000001	combined
Q00534	Q96PN7_S715	0.9965999999999999	combined
Q00534	Q96PN7_T743	0.9623999999999999	combined
Q00534	Q96PN7_T746	0.986	combined
Q00534	Q96PU5_S464	0.9851000000000001	combined
Q00534	Q96PU5_S487	0.9571	combined
Q00534	Q96PU8_T243	0.9537	combined
Q00534	Q96PV6_S314	0.9751000000000001	combined
Q00534	Q96PY5_S1016	0.9555	combined
Q00534	Q96PY6_S664	0.968	combined
Q00534	Q96PY6_S798	0.9953	combined
Q00534	Q96PZ2_S62	0.9943000000000001	combined
Q00534	Q96QB1_S946	0.9742000000000001	combined
Q00534	Q96QC0_T354	0.9708	combined
Q00534	Q96QD5_S18	0.9609000000000001	combined
Q00534	Q96QH2_S569	0.9661	combined
Q00534	Q96QS3_S37	0.9790000000000001	combined
Q00534	Q96QT4_S1543	0.9832	combined
Q00534	Q96QU8_S208	0.956	combined
Q00534	Q96QZ7_S1412	0.9689	combined
Q00534	Q96R06_T24	0.9954999999999999	combined
Q00534	Q96RK0_S1150	0.9512999999999999	combined
Q00534	Q96RK0_S1173	0.9501000000000001	combined
Q00534	Q96RK0_S1409	0.9984000000000001	combined
Q00534	Q96RK0_T583	0.9878	combined
Q00534	Q96RR4_S129	0.9518000000000001	combined
Q00534	Q96RT1_S1168	0.9922	combined
Q00534	Q96RT1_S1310	0.9702	combined
Q00534	Q96RT1_S660	0.9887	combined
Q00534	Q96RT1_S682	0.97	combined
Q00534	Q96RT1_S832	0.9692000000000001	combined
Q00534	Q96RT7_S1397	0.9845	combined
Q00534	Q96RU3_S359	0.9891	combined
Q00534	Q96RY5_S616	0.9745	combined
Q00534	Q96RY5_S779	0.9564	combined
Q00534	Q96S21_S6	0.9616	combined
Q00534	Q96S38_S282	0.9839	combined
Q00534	Q96S38_S583	0.9544	combined
Q00534	Q96S55_S133	0.9861	combined
Q00534	Q96S55_S153	0.9626	combined
Q00534	Q96S55_S470	0.972	combined
Q00534	Q96S59_S477	0.9692000000000001	combined
Q00534	Q96S66_S532	0.9814	combined
Q00534	Q96S90_S3	0.9873999999999999	combined
Q00534	Q96SB3_S17	0.9873999999999999	combined
Q00534	Q96SK2_S131	0.9506999999999999	combined
Q00534	Q96SK2_S201	0.9545	combined
Q00534	Q96SN8_S1887	0.9875	combined
Q00534	Q96ST2_T725	0.9943000000000001	combined
Q00534	Q96ST3_S274	0.9501000000000001	combined
Q00534	Q96ST8_S40	0.973	combined
Q00534	Q96ST8_S44	0.9506	combined
Q00534	Q96ST8_T35	0.9797	combined
Q00534	Q96SZ5_T186	0.9884000000000001	combined
Q00534	Q96T17_S219	0.9834999999999999	combined
Q00534	Q96T17_S273	0.9908	combined
Q00534	Q96T17_S290	0.9556	combined
Q00534	Q96T17_S315	0.9941	combined
Q00534	Q96T23_S748	0.965	combined
Q00534	Q96T37_S670	0.9656	combined
Q00534	Q96T37_S741	0.9814	combined
Q00534	Q96T58_S1194	0.9765	combined
Q00534	Q96T58_S190	0.9923000000000001	combined
Q00534	Q96T58_S1983	0.9876	combined
Q00534	Q96T58_S770	0.9581999999999999	combined
Q00534	Q96T58_T1947	0.9998	combined
Q00534	Q96T88_S639	0.9673999999999999	combined
Q00534	Q96T88_S652	0.9673999999999999	combined
Q00534	Q96T88_S661	0.9993000000000001	combined
Q00534	Q96T88_S674	0.9993000000000001	combined
Q00534	Q96TA1_S696	0.955	combined
Q00534	Q99081_S213	0.9641	combined
Q00534	Q99442_T158	0.9990000000000001	combined
Q00534	Q99459_T352	0.9783	combined
Q00534	Q99459_T411	0.9853000000000001	combined
Q00534	Q99459_T415	0.9508	combined
Q00534	Q99459_T438	0.9589	combined
Q00534	Q99459_T442	0.9822	combined
Q00534	Q99490_S249	0.976	combined
Q00534	Q99490_S827	0.971	combined
Q00534	Q99501_S292	0.9732999999999999	combined
Q00534	Q99501_S306	0.9618000000000001	combined
Q00534	Q99501_S394	0.9995	combined
Q00534	Q99501_S429	0.9909	combined
Q00534	Q99501_T193	0.9979	combined
Q00534	Q99501_T334	0.9858	combined
Q00534	Q99504_S438	0.9953	combined
Q00534	Q99549_S149	0.9684999999999999	combined
Q00534	Q99549_T385	0.9637	combined
Q00534	Q99550_S1137	0.9623999999999999	combined
Q00534	Q99550_S984	0.9871	combined
Q00534	Q99569_S337	0.9913	combined
Q00534	Q99569_S427	0.9571	combined
Q00534	Q99590_S816	0.9961	combined
Q00534	Q99590_S818	0.9941	combined
Q00534	Q99590_S850	0.9878	combined
Q00534	Q99590_S882	0.9893000000000001	combined
Q00534	Q99590_T318	0.9995999999999999	combined
Q00534	Q99594_S148	0.9773999999999999	combined
Q00534	Q99612_S171	0.9595	combined
Q00534	Q99618_T10	0.9906999999999999	combined
Q00534	Q99618_T76	0.9763	combined
Q00534	Q99638_S336	0.9719	combined
Q00534	Q99638_T355	0.9518000000000001	combined
Q00534	Q99640_S143	0.9895999999999999	combined
Q00534	Q99640_T455	0.9754999999999999	combined
Q00534	Q99650_S877	0.9508	combined
Q00534	Q99661_T537	0.9575	combined
Q00534	Q99666_S1275	0.9933	combined
Q00534	Q99666_S21	0.9773999999999999	combined
Q00534	Q99666_S781	0.9829000000000001	combined
Q00534	Q99666_S788	0.9753000000000001	combined
Q00534	Q99666_T1177	0.9734999999999999	combined
Q00534	Q99666_T799	0.9854	combined
Q00534	Q99666_T896	0.9651000000000001	combined
Q00534	Q99684_S94	0.9561	combined
Q00534	Q99700_S513	0.9542	combined
Q00534	Q99700_S558	0.9786	combined
Q00534	Q99700_S624	0.9561	combined
Q00534	Q99700_S692	0.9965	combined
Q00534	Q99700_S937	0.9909	combined
Q00534	Q99728_S148	0.9688	combined
Q00534	Q99728_S330	0.9654	combined
Q00534	Q99741_S106	0.9891	combined
Q00534	Q99741_S54	1.0	combined
Q00534	Q99741_S74	0.9737	combined
Q00534	Q99747_T287	0.9769	combined
Q00534	Q99755_S458	0.9758	combined
Q00534	Q99767_S208	0.9718000000000001	combined
Q00534	Q99856_S101	0.9956999999999999	combined
Q00534	Q99929_S142	0.9576	combined
Q00534	Q99942_T94	0.9853000000000001	combined
Q00534	Q99958_S367	0.9543	combined
Q00534	Q99961_T298	0.9934999999999999	combined
Q00534	Q9BPU6_T514	0.96	combined
Q00534	Q9BPX3_T931	0.9963	combined
Q00534	Q9BQ13_S23	0.9984000000000001	combined
Q00534	Q9BQ39_T266	0.958	combined
Q00534	Q9BQ52_S199	0.9512	combined
Q00534	Q9BQ65_S36	0.9722	combined
Q00534	Q9BQ75_S228	0.975	combined
Q00534	Q9BQ89_T140	0.9917	combined
Q00534	Q9BQC3_T435	0.9815	combined
Q00534	Q9BQE6_S282	0.9734	combined
Q00534	Q9BQG0_T1244	0.9862000000000001	combined
Q00534	Q9BQI5_S151	0.9895	combined
Q00534	Q9BQI5_T259	0.9904000000000001	combined
Q00534	Q9BQI7_S220	0.9969	combined
Q00534	Q9BQQ3_S274	0.9679000000000001	combined
Q00534	Q9BQQ3_T216	0.9677	combined
Q00534	Q9BR39_S157	0.9823000000000001	combined
Q00534	Q9BRD0_S127	0.9806	combined
Q00534	Q9BRD0_S139	0.9711	combined
Q00534	Q9BRD0_S151	0.9839	combined
Q00534	Q9BRD0_S163	0.9654	combined
Q00534	Q9BRD0_S175	0.9576	combined
Q00534	Q9BRD0_S188	0.9511	combined
Q00534	Q9BRD0_S201	0.9632	combined
Q00534	Q9BRD0_S214	0.9922	combined
Q00534	Q9BRD0_S226	0.9632	combined
Q00534	Q9BRD0_S240	0.9868000000000001	combined
Q00534	Q9BRD0_S358	0.9748	combined
Q00534	Q9BRD0_S391	0.9525	combined
Q00534	Q9BRD0_S407	0.9525	combined
Q00534	Q9BRL6_S158	0.9606999999999999	combined
Q00534	Q9BRL6_S163	0.9579000000000001	combined
Q00534	Q9BRL6_S252	0.9704999999999999	combined
Q00534	Q9BRP8_T72	0.9934000000000001	combined
Q00534	Q9BRQ0_S40	0.9556	combined
Q00534	Q9BRQ0_T27	0.9832	combined
Q00534	Q9BRR9_S203	0.9797	combined
Q00534	Q9BSF8_S112	0.9941	combined
Q00534	Q9BSF8_S92	0.9656	combined
Q00534	Q9BSJ6_S131	0.95	combined
Q00534	Q9BSJ8_S324	0.9723	combined
Q00534	Q9BSL1_S98	0.9845	combined
Q00534	Q9BSQ5_S15	0.9928	combined
Q00534	Q9BST9_S115	0.9898	combined
Q00534	Q9BST9_S543	0.9908	combined
Q00534	Q9BSW7_T83	0.9776	combined
Q00534	Q9BT22_S242	0.9790000000000001	combined
Q00534	Q9BT49_S162	0.9603	combined
Q00534	Q9BTA9_S511	0.9529000000000001	combined
Q00534	Q9BTC8_S519	0.9752	combined
Q00534	Q9BTE3_T160	0.9925	combined
Q00534	Q9BTV5_S317	0.9717	combined
Q00534	Q9BTX1_S342	0.9922	combined
Q00534	Q9BU70_S118	0.9878	combined
Q00534	Q9BU76_S220	0.9704	combined
Q00534	Q9BUG6_S296	0.9926	combined
Q00534	Q9BUG6_S340	0.9516	combined
Q00534	Q9BUH6_S148	0.9806	combined
Q00534	Q9BUH6_S152	0.9531000000000001	combined
Q00534	Q9BUH8_S455	0.9867	combined
Q00534	Q9BUH8_S502	0.9790000000000001	combined
Q00534	Q9BUJ2_S718	0.9859	combined
Q00534	Q9BUL5_S64	0.9940000000000001	combined
Q00534	Q9BUN5_S46	0.9848	combined
Q00534	Q9BUQ8_S109	0.9921	combined
Q00534	Q9BUT9_S61	0.9781	combined
Q00534	Q9BV36_S266	0.9643	combined
Q00534	Q9BVA0_T395	0.9948	combined
Q00534	Q9BVC5_S193	0.9673	combined
Q00534	Q9BVC5_T198	0.9501999999999999	combined
Q00534	Q9BVG8_S41	0.9601999999999999	combined
Q00534	Q9BVG8_S96	0.9531000000000001	combined
Q00534	Q9BVI0_S159	0.9748	combined
Q00534	Q9BVI0_S902	0.9803000000000001	combined
Q00534	Q9BVV6_S713	0.9598	combined
Q00534	Q9BVW5_S31	0.9666	combined
Q00534	Q9BVW5_T233	0.9597	combined
Q00534	Q9BW04_T456	0.9567	combined
Q00534	Q9BW04_T92	0.9693	combined
Q00534	Q9BW71_T84	0.9523	combined
Q00534	Q9BWE0_S329	0.9508	combined
Q00534	Q9BWF3_S309	0.9954000000000001	combined
Q00534	Q9BWG6_S183	0.9997	combined
Q00534	Q9BWH6_S72	0.9865999999999999	combined
Q00534	Q9BWH6_S80	0.9501000000000001	combined
Q00534	Q9BWN1_S29	0.9987	combined
Q00534	Q9BWN1_S304	0.9638	combined
Q00534	Q9BWN1_S488	0.9505	combined
Q00534	Q9BWN1_T266	0.9684	combined
Q00534	Q9BWT3_T654	0.9773000000000001	combined
Q00534	Q9BX40_S115	0.9979	combined
Q00534	Q9BX63_S1032	0.9558	combined
Q00534	Q9BX63_S1237	0.9842	combined
Q00534	Q9BX63_S206	0.9598	combined
Q00534	Q9BX66_S350	0.9745	combined
Q00534	Q9BX66_S945	0.9712000000000001	combined
Q00534	Q9BX69_S985	0.9695999999999999	combined
Q00534	Q9BX95_S101	0.9990000000000001	combined
Q00534	Q9BXF6_S188	0.9815999999999999	combined
Q00534	Q9BXF6_S278	0.9859	combined
Q00534	Q9BXI6_S383	0.9773000000000001	combined
Q00534	Q9BXK1_T55	0.9549	combined
Q00534	Q9BXM0_S1401	0.9878	combined
Q00534	Q9BXP2_S674	0.9914000000000001	combined
Q00534	Q9BXP5_S67	0.9658	combined
Q00534	Q9BXS6_T300	0.9939	combined
Q00534	Q9BXV9_T98	0.9834999999999999	combined
Q00534	Q9BY44_T518	0.9731000000000001	combined
Q00534	Q9BY84_S501	0.9842	combined
Q00534	Q9BY89_S1757	0.9684999999999999	combined
Q00534	Q9BY89_S1760	0.9658	combined
Q00534	Q9BY89_S366	0.9734999999999999	combined
Q00534	Q9BY89_S52	0.9545999999999999	combined
Q00534	Q9BY89_S558	0.9928	combined
Q00534	Q9BY89_S56	0.9954000000000001	combined
Q00534	Q9BY89_T699	0.9793000000000001	combined
Q00534	Q9BYB0_S1162	0.9539	combined
Q00534	Q9BYB0_S1253	0.9743999999999999	combined
Q00534	Q9BYB0_S1577	0.9865	combined
Q00534	Q9BYB0_S366	0.9813	combined
Q00534	Q9BYE2_S135	0.9558	combined
Q00534	Q9BYE2_S70	0.9788	combined
Q00534	Q9BYK8_S2021	0.9756999999999999	combined
Q00534	Q9BYP7_S1585	0.9995999999999999	combined
Q00534	Q9BYV9_S409	0.9954000000000001	combined
Q00534	Q9BYW2_S438	0.9729000000000001	combined
Q00534	Q9BYX2_S436	0.9656999999999999	combined
Q00534	Q9BZ29_T1211	0.9662000000000001	combined
Q00534	Q9BZ72_S319	0.9876999999999999	combined
Q00534	Q9BZE2_T466	0.9792000000000001	combined
Q00534	Q9BZF1_T39	0.9652	combined
Q00534	Q9BZF1_T54	0.9768000000000001	combined
Q00534	Q9BZF3_S337	0.9859	combined
Q00534	Q9BZG8_S221	0.951	combined
Q00534	Q9BZL4_S404	0.9528	combined
Q00534	Q9BZQ8_S596	0.9890000000000001	combined
Q00534	Q9BZR9_S321	0.9584999999999999	combined
Q00534	Q9BZX2_T246	0.9856	combined
Q00534	Q9BZZ5_S464	0.9666	combined
Q00534	Q9C004_T77	0.9795999999999999	combined
Q00534	Q9C009_S248	0.9965999999999999	combined
Q00534	Q9C073_S407	0.9690000000000001	combined
Q00534	Q9C086_S132	0.9793999999999999	combined
Q00534	Q9C086_S63	0.9721	combined
Q00534	Q9C086_S97	0.9761	combined
Q00534	Q9C0A6_S1233	0.9838	combined
Q00534	Q9C0A6_S1260	0.9723	combined
Q00534	Q9C0A6_S829	0.9808	combined
Q00534	Q9C0B5_S247	0.9595	combined
Q00534	Q9C0B5_S529	0.9698	combined
Q00534	Q9C0B5_S694	0.9932	combined
Q00534	Q9C0C2_S14	0.9763	combined
Q00534	Q9C0C2_S301	0.9764	combined
Q00534	Q9C0C2_S387	0.9654	combined
Q00534	Q9C0C2_T131	0.9566	combined
Q00534	Q9C0C4_S760	0.9629000000000001	combined
Q00534	Q9C0C4_S772	0.9926999999999999	combined
Q00534	Q9C0C6_T214	0.951	combined
Q00534	Q9C0C9_S115	0.996	combined
Q00534	Q9C0D5_S1503	0.9795	combined
Q00534	Q9C0D5_S1564	0.9779000000000001	combined
Q00534	Q9C0E4_S417	0.9863	combined
Q00534	Q9C0H5_S123	0.9618000000000001	combined
Q00534	Q9C0H5_S303	0.9841	combined
Q00534	Q9C0H5_S366	0.9834	combined
Q00534	Q9C0H5_S407	0.9505	combined
Q00534	Q9C0H9_S215	0.9511	combined
Q00534	Q9C0H9_S365	0.9589	combined
Q00534	Q9C0H9_S716	0.9776	combined
Q00534	Q9C0K0_S129	0.9814	combined
Q00534	Q9C0K0_S381	0.9908	combined
Q00534	Q9GZM8_T245	0.9818000000000001	combined
Q00534	Q9GZP8_S29	0.9726	combined
Q00534	Q9GZR1_S221	0.9612999999999999	combined
Q00534	Q9GZR1_T416	0.9881	combined
Q00534	Q9GZR2_S15	0.9840000000000001	combined
Q00534	Q9GZR7_S287	0.9570000000000001	combined
Q00534	Q9GZR7_S94	0.9936	combined
Q00534	Q9GZT9_S125	0.9793999999999999	combined
Q00534	Q9GZU3_S482	0.9515	combined
Q00534	Q9GZY8_T115	0.9781	combined
Q00534	Q9H040_S268	0.9632999999999999	combined
Q00534	Q9H063_S68	0.9708	combined
Q00534	Q9H074_S77	0.99	combined
Q00534	Q9H0E3_T355	0.9759	combined
Q00534	Q9H0E9_S585	0.9545	combined
Q00534	Q9H0E9_T77	0.9822	combined
Q00534	Q9H0F5_S60	0.9811	combined
Q00534	Q9H0H5_T342	0.9777	combined
Q00534	Q9H0W5_S261	0.9956999999999999	combined
Q00534	Q9H0X9_S44	0.9595999999999999	combined
Q00534	Q9H0X9_S747	0.9643	combined
Q00534	Q9H147_S161	0.9639	combined
Q00534	Q9H165_S332	0.9953	combined
Q00534	Q9H165_T208	0.9893000000000001	combined
Q00534	Q9H1A4_S377	0.9954999999999999	combined
Q00534	Q9H1E3_S181	0.9778	combined
Q00534	Q9H1I8_S713	0.9682999999999999	combined
Q00534	Q9H1K1_S20	0.9739	combined
Q00534	Q9H1Y0_T75	0.9505	combined
Q00534	Q9H201_S192	0.9570000000000001	combined
Q00534	Q9H201_S393	0.9787	combined
Q00534	Q9H211_S31	0.9864	combined
Q00534	Q9H211_S394	0.9913	combined
Q00534	Q9H211_T29	0.9656	combined
Q00534	Q9H257_S431	0.9691	combined
Q00534	Q9H2D6_S1176	0.9748	combined
Q00534	Q9H2D6_S1955	0.9638	combined
Q00534	Q9H2D6_S638	0.9871	combined
Q00534	Q9H2D6_S662	0.9831	combined
Q00534	Q9H2D6_S710	0.9831	combined
Q00534	Q9H2D6_S758	0.9871	combined
Q00534	Q9H2D6_S805	0.9806	combined
Q00534	Q9H2F5_T533	0.9670000000000001	combined
Q00534	Q9H2G4_T340	0.9803000000000001	combined
Q00534	Q9H2G9_S15	0.9769	combined
Q00534	Q9H2S9_S89	0.983	combined
Q00534	Q9H2X6_S668	0.9682999999999999	combined
Q00534	Q9H2X6_S827	0.9838	combined
Q00534	Q9H2Z4_S271	0.9998999999999999	combined
Q00534	Q9H334_S83	0.9973000000000001	combined
Q00534	Q9H334_T285	0.973	combined
Q00534	Q9H3K2_T40	0.9695	combined
Q00534	Q9H3P2_T239	0.9621999999999999	combined
Q00534	Q9H3Q1_S142	0.9929000000000001	combined
Q00534	Q9H3T3_S794	0.9681000000000001	combined
Q00534	Q9H3T3_T790	0.9503	combined
Q00534	Q9H410_S331	0.9615	combined
Q00534	Q9H410_S58	0.9808	combined
Q00534	Q9H4A3_S2121	0.9984999999999999	combined
Q00534	Q9H4B6_T76	0.9813	combined
Q00534	Q9H4G0_S544	0.9703	combined
Q00534	Q9H4G0_T475	0.955	combined
Q00534	Q9H4H8_S17	0.9520000000000001	combined
Q00534	Q9H4L4_S26	0.9975	combined
Q00534	Q9H4L4_S307	0.9858	combined
Q00534	Q9H4L4_T353	0.9889	combined
Q00534	Q9H4L5_S16	0.9751000000000001	combined
Q00534	Q9H4M7_S164	0.9964	combined
Q00534	Q9H4M7_S559	0.976	combined
Q00534	Q9H4M7_S613	0.9788	combined
Q00534	Q9H4M7_T211	0.953	combined
Q00534	Q9H4M7_T271	0.9902	combined
Q00534	Q9H4M7_T296	0.9998999999999999	combined
Q00534	Q9H4Z2_S976	0.9819	combined
Q00534	Q9H4Z3_S30	0.9503	combined
Q00534	Q9H4Z3_T150	0.9611	combined
Q00534	Q9H582_T165	0.9515	combined
Q00534	Q9H5U6_S381	0.9648	combined
Q00534	Q9H694_S633	0.9611	combined
Q00534	Q9H694_S836	0.9984999999999999	combined
Q00534	Q9H6A9_S1909	0.9581999999999999	combined
Q00534	Q9H6A9_S1955	0.9527	combined
Q00534	Q9H6F5_S102	0.9634999999999999	combined
Q00534	Q9H6F5_S113	0.9548000000000001	combined
Q00534	Q9H6F5_S188	0.9956	combined
Q00534	Q9H6F5_S58	0.9778	combined
Q00534	Q9H6F5_S69	0.9911	combined
Q00534	Q9H6F5_S91	0.9837	combined
Q00534	Q9H6J7_S304	0.9890000000000001	combined
Q00534	Q9H6K1_S215	0.9741	combined
Q00534	Q9H6K5_S116	0.9753000000000001	combined
Q00534	Q9H6K5_S251	0.9853000000000001	combined
Q00534	Q9H6K5_S32	0.9969	combined
Q00534	Q9H6K5_T171	0.9571999999999999	combined
Q00534	Q9H6S0_S1279	0.9842	combined
Q00534	Q9H6S0_S1281	0.9795	combined
Q00534	Q9H6S0_S8	0.9512999999999999	combined
Q00534	Q9H6S1_S353	0.9561	combined
Q00534	Q9H6S3_S570	0.9861	combined
Q00534	Q9H6U6_S492	0.9503	combined
Q00534	Q9H706_S356	0.9919	combined
Q00534	Q9H707_S86	0.9631000000000001	combined
Q00534	Q9H788_S275	0.9914000000000001	combined
Q00534	Q9H792_S281	0.981	combined
Q00534	Q9H792_S540	0.9678	combined
Q00534	Q9H792_S572	0.9581000000000001	combined
Q00534	Q9H792_S719	0.9898	combined
Q00534	Q9H792_S730	0.9549	combined
Q00534	Q9H792_S854	0.9772	combined
Q00534	Q9H792_S898	0.9908	combined
Q00534	Q9H7B4_T22	0.9829000000000001	combined
Q00534	Q9H7D0_S1756	0.9867	combined
Q00534	Q9H7D0_T1794	0.9718000000000001	combined
Q00534	Q9H7E9_T19	0.9632999999999999	combined
Q00534	Q9H7L9_S234	0.9569	combined
Q00534	Q9H7N4_S725	0.9865	combined
Q00534	Q9H7N4_T976	0.9577	combined
Q00534	Q9H7P6_S309	0.9974	combined
Q00534	Q9H7P9_S1163	0.9784	combined
Q00534	Q9H7P9_S45	0.9679000000000001	combined
Q00534	Q9H7P9_S450	0.9973000000000001	combined
Q00534	Q9H7X3_S86	0.9642000000000001	combined
Q00534	Q9H7Z6_S37	0.9687	combined
Q00534	Q9H7Z6_T45	0.9945	combined
Q00534	Q9H8E8_T289	0.9745	combined
Q00534	Q9H8M2_S566	0.9915999999999999	combined
Q00534	Q9H8M5_S749	0.9549	combined
Q00534	Q9H8U3_T112	0.9772	combined
Q00534	Q9H8V3_T846	0.9914000000000001	combined
Q00534	Q9H8Y8_T225	0.9581999999999999	combined
Q00534	Q9H972_S285	0.9584	combined
Q00534	Q9H987_S421	0.9756999999999999	combined
Q00534	Q9H987_S446	0.9590000000000001	combined
Q00534	Q9H987_S788	0.9828	combined
Q00534	Q9H987_T718	0.9792000000000001	combined
Q00534	Q9H9A5_S521	0.9995	combined
Q00534	Q9H9A7_S292	0.9538	combined
Q00534	Q9H9E1_S124	0.9781	combined
Q00534	Q9H9J4_S432	0.9701000000000001	combined
Q00534	Q9H9L7_S22	0.9997	combined
Q00534	Q9HA65_S613	0.9937	combined
Q00534	Q9HAH7_S448	0.9945	combined
Q00534	Q9HAH7_T284	0.9823999999999999	combined
Q00534	Q9HAP2_S9	0.9956999999999999	combined
Q00534	Q9HAU0_S140	0.9777	combined
Q00534	Q9HAU0_S544	0.9699	combined
Q00534	Q9HAU0_S557	0.9747	combined
Q00534	Q9HAW0_S365	0.9975	combined
Q00534	Q9HAW4_S1314	0.9642000000000001	combined
Q00534	Q9HAW4_S808	0.9659	combined
Q00534	Q9HB07_S120	0.9556999999999999	combined
Q00534	Q9HB09_T117	0.9765	combined
Q00534	Q9HBD1_T553	0.9594	combined
Q00534	Q9HBE1_T262	0.9788	combined
Q00534	Q9HBI1_S7	0.9937999999999999	combined
Q00534	Q9HBL0_S1177	0.9797	combined
Q00534	Q9HBL0_S257	0.986	combined
Q00534	Q9HBL0_S915	0.9791	combined
Q00534	Q9HBL0_T1105	0.9741	combined
Q00534	Q9HBU1_S209	0.9719	combined
Q00534	Q9HC35_S73	0.9706999999999999	combined
Q00534	Q9HC35_T201	0.9529000000000001	combined
Q00534	Q9HC44_S445	0.9765999999999999	combined
Q00534	Q9HCC9_S384	0.9590000000000001	combined
Q00534	Q9HCD5_S29	0.9852	combined
Q00534	Q9HCD5_S34	0.9931	combined
Q00534	Q9HCD5_S9	0.9976999999999999	combined
Q00534	Q9HCD6_S1446	0.9767	combined
Q00534	Q9HCD6_S1476	0.9854999999999999	combined
Q00534	Q9HCD6_S1534	0.9998999999999999	combined
Q00534	Q9HCD6_S1560	0.9862000000000001	combined
Q00534	Q9HCD6_S1579	0.9845999999999999	combined
Q00534	Q9HCD6_S1977	0.9889	combined
Q00534	Q9HCE0_T28	0.9631000000000001	combined
Q00534	Q9HCE1_T254	0.998	combined
Q00534	Q9HCE3_S1140	0.9976	combined
Q00534	Q9HCE3_S418	0.9593	combined
Q00534	Q9HCE5_S399	0.9678	combined
Q00534	Q9HCG8_S91	0.9525	combined
Q00534	Q9HCG8_S93	0.9959	combined
Q00534	Q9HCH0_S447	0.9934999999999999	combined
Q00534	Q9HCH0_S451	0.9934999999999999	combined
Q00534	Q9HCH0_S573	0.9516	combined
Q00534	Q9HCH0_S577	0.9516	combined
Q00534	Q9HCH0_S810	0.9856999999999999	combined
Q00534	Q9HCH0_S944	0.9990000000000001	combined
Q00534	Q9HCH3_S579	0.9786	combined
Q00534	Q9HCH3_S587	0.9703	combined
Q00534	Q9HCH5_S154	0.951	combined
Q00534	Q9HCI7_S447	0.991	combined
Q00534	Q9HCJ0_S717	0.9529000000000001	combined
Q00534	Q9HCK8_T209	0.9918	combined
Q00534	Q9HCM1_S1744	0.9756999999999999	combined
Q00534	Q9HCM4_S521	0.9751000000000001	combined
Q00534	Q9HCM7_S1034	0.9543	combined
Q00534	Q9HCS5_S389	0.9743	combined
Q00534	Q9HCU9_S237	0.9876	combined
Q00534	Q9HD15_S87	0.9501999999999999	combined
Q00534	Q9HDC5_S157	0.9911	combined
Q00534	Q9HDC5_T461	0.9595	combined
Q00534	Q9NNX1_S378	0.9676	combined
Q00534	Q9NP66_S105	0.9691	combined
Q00534	Q9NP74_S364	0.9617	combined
Q00534	Q9NP74_S498	0.9840000000000001	combined
Q00534	Q9NP74_T271	0.9895999999999999	combined
Q00534	Q9NP77_S4	0.9943000000000001	combined
Q00534	Q9NP87_S372	0.9822	combined
Q00534	Q9NPC8_S150	0.9590000000000001	combined
Q00534	Q9NPF5_T445	0.9693	combined
Q00534	Q9NPG3_S1025	0.9752	combined
Q00534	Q9NPH3_S551	0.9945	combined
Q00534	Q9NPI1_S289	0.9588	combined
Q00534	Q9NPI6_T348	0.9823000000000001	combined
Q00534	Q9NPJ3_S92	0.9540000000000001	combined
Q00534	Q9NPQ8_S502	0.9676	combined
Q00534	Q9NQ75_S200	0.9895999999999999	combined
Q00534	Q9NQ75_S249	0.958	combined
Q00534	Q9NQ86_S80	0.9725	combined
Q00534	Q9NQ90_S15	0.9997	combined
Q00534	Q9NQB0_S122	0.9672	combined
Q00534	Q9NQG6_S59	0.9904000000000001	combined
Q00534	Q9NQG6_S79	0.9715	combined
Q00534	Q9NQR1_S100	0.9665	combined
Q00534	Q9NQS7_S312	0.9567	combined
Q00534	Q9NQS7_S481	0.9533	combined
Q00534	Q9NQS7_T59	0.9599	combined
Q00534	Q9NQT4_S20	0.9531999999999999	combined
Q00534	Q9NQT8_S1644	0.9954999999999999	combined
Q00534	Q9NQU5_S248	0.9821	combined
Q00534	Q9NQU5_S351	0.9706999999999999	combined
Q00534	Q9NQV5_S63	0.9543	combined
Q00534	Q9NQW6_S323	0.9873999999999999	combined
Q00534	Q9NQW6_S65	0.9839	combined
Q00534	Q9NQW6_T393	0.9919	combined
Q00534	Q9NQW6_T472	0.9936	combined
Q00534	Q9NQX3_S200	0.9881	combined
Q00534	Q9NQX3_T286	0.9562999999999999	combined
Q00534	Q9NQX5_S229	0.9517	combined
Q00534	Q9NR09_T3931	0.9595	combined
Q00534	Q9NR12_S217	0.9523999999999999	combined
Q00534	Q9NR30_T315	0.958	combined
Q00534	Q9NR45_S275	0.9884999999999999	combined
Q00534	Q9NR46_T142	0.9861	combined
Q00534	Q9NR48_S1544	0.9793999999999999	combined
Q00534	Q9NR48_S1681	0.9815999999999999	combined
Q00534	Q9NR48_S1748	0.9797	combined
Q00534	Q9NR83_T324	0.9921	combined
Q00534	Q9NR83_T83	0.9795	combined
Q00534	Q9NRA0_S414	0.9784999999999999	combined
Q00534	Q9NRA0_T614	0.9721	combined
Q00534	Q9NRA8_S115	0.9893000000000001	combined
Q00534	Q9NRA8_T891	0.9799	combined
Q00534	Q9NRD1_S284	0.9675	combined
Q00534	Q9NRG9_S541	0.9536	combined
Q00534	Q9NRH2_S390	0.9854	combined
Q00534	Q9NRL2_S1353	0.9983	combined
Q00534	Q9NRL3_T377	0.9932	combined
Q00534	Q9NRP7_S1293	0.9623	combined
Q00534	Q9NRR4_S255	0.9886	combined
Q00534	Q9NRR4_T274	0.9939	combined
Q00534	Q9NRR5_T84	0.9551999999999999	combined
Q00534	Q9NRR6_S241	0.9788	combined
Q00534	Q9NRS6_S201	0.9803000000000001	combined
Q00534	Q9NRU3_S729	0.9752	combined
Q00534	Q9NS37_S16	0.9799	combined
Q00534	Q9NS37_S209	0.9944	combined
Q00534	Q9NS37_S50	0.9928	combined
Q00534	Q9NS56_S9	0.9728	combined
Q00534	Q9NS56_T173	0.9645999999999999	combined
Q00534	Q9NSV4_T1130	0.9545	combined
Q00534	Q9NSY0_S209	0.9815999999999999	combined
Q00534	Q9NSY1_T1014	0.9727	combined
Q00534	Q9NTI5_S1166	0.9867	combined
Q00534	Q9NTI5_T1121	0.963	combined
Q00534	Q9NTI5_T1370	0.9729000000000001	combined
Q00534	Q9NUD5_S364	0.9515	combined
Q00534	Q9NUE0_S19	0.96	combined
Q00534	Q9NUE0_S366	0.9883	combined
Q00534	Q9NUJ3_S46	0.9627	combined
Q00534	Q9NUJ3_S56	0.973	combined
Q00534	Q9NUQ6_S195	0.9828	combined
Q00534	Q9NUQ9_S117	0.9571	combined
Q00534	Q9NUU6_S6	0.9823000000000001	combined
Q00534	Q9NV88_S564	0.9815	combined
Q00534	Q9NVD7_S14	0.9787	combined
Q00534	Q9NVD7_S19	0.9558	combined
Q00534	Q9NVD7_S4	0.9638	combined
Q00534	Q9NVF7_S344	0.9856	combined
Q00534	Q9NVG8_S184	0.9762000000000001	combined
Q00534	Q9NVH2_S338	0.9577	combined
Q00534	Q9NVH2_S809	0.9506999999999999	combined
Q00534	Q9NVP1_S86	0.9587	combined
Q00534	Q9NVP2_S20	0.9876999999999999	combined
Q00534	Q9NVP2_T179	0.9590000000000001	combined
Q00534	Q9NVR2_S231	0.9867	combined
Q00534	Q9NVR5_S641	0.9641	combined
Q00534	Q9NVR7_S145	0.9777	combined
Q00534	Q9NVU0_T556	0.9547	combined
Q00534	Q9NVW2_S215	0.9512999999999999	combined
Q00534	Q9NVW2_S230	0.9584999999999999	combined
Q00534	Q9NW07_S146	0.9823000000000001	combined
Q00534	Q9NW08_S680	0.9695999999999999	combined
Q00534	Q9NWA0_S46	0.9523	combined
Q00534	Q9NWA0_S53	0.992	combined
Q00534	Q9NWF9_S719	0.9595999999999999	combined
Q00534	Q9NWL6_S396	0.9512	combined
Q00534	Q9NWM3_T151	0.9786	combined
Q00534	Q9NWQ4_S31	0.9531999999999999	combined
Q00534	Q9NWZ5_S56	0.9990000000000001	combined
Q00534	Q9NWZ5_T23	0.9690000000000001	combined
Q00534	Q9NX40_S191	0.9825	combined
Q00534	Q9NXC5_S766	0.9682	combined
Q00534	Q9NXD2_T755	0.9609000000000001	combined
Q00534	Q9NXE4_S753	0.9723999999999999	combined
Q00534	Q9NXE4_T669	0.9514	combined
Q00534	Q9NXF7_S130	0.9913	combined
Q00534	Q9NXG0_S1085	0.9670000000000001	combined
Q00534	Q9NXG0_S8	0.9726	combined
Q00534	Q9NXH8_S63	0.9516	combined
Q00534	Q9NXH8_T89	0.9992	combined
Q00534	Q9NXH9_T628	0.9843999999999999	combined
Q00534	Q9NXL9_S915	0.9679000000000001	combined
Q00534	Q9NXR1_T191	0.9679000000000001	combined
Q00534	Q9NXR1_T215	0.9573	combined
Q00534	Q9NXR1_T246	0.9736	combined
Q00534	Q9NXV2_S10	0.9823999999999999	combined
Q00534	Q9NXV6_S268	0.9904999999999999	combined
Q00534	Q9NXV6_T346	0.9529000000000001	combined
Q00534	Q9NXX6_S32	0.9514	combined
Q00534	Q9NY27_T173	0.9915	combined
Q00534	Q9NY93_T141	0.9526	combined
Q00534	Q9NYB0_S36	0.9873000000000001	combined
Q00534	Q9NYB9_S196	0.9852	combined
Q00534	Q9NYB9_S216	0.9804999999999999	combined
Q00534	Q9NYB9_S227	0.982	combined
Q00534	Q9NYF3_S162	0.976	combined
Q00534	Q9NYF8_S225	0.9706999999999999	combined
Q00534	Q9NYF8_S228	0.9542	combined
Q00534	Q9NYF8_S300	0.96	combined
Q00534	Q9NYF8_S760	0.9718000000000001	combined
Q00534	Q9NYI0_S380	0.982	combined
Q00534	Q9NYL2_S691	0.9754999999999999	combined
Q00534	Q9NYQ3_S184	0.9748	combined
Q00534	Q9NYQ7_S3175	0.9982	combined
Q00534	Q9NYQ8_S4258	0.9897	combined
Q00534	Q9NYV4_S293	0.9534	combined
Q00534	Q9NYV4_S325	0.9590000000000001	combined
Q00534	Q9NYV4_S345	0.9534999999999999	combined
Q00534	Q9NYV4_S385	0.9623	combined
Q00534	Q9NYV6_S44	0.9704999999999999	combined
Q00534	Q9NYY3_S358	0.9623	combined
Q00534	Q9NYZ3_S243	0.9937999999999999	combined
Q00534	Q9NYZ3_T489	0.9942	combined
Q00534	Q9NYZ3_T526	0.9752	combined
Q00534	Q9NZ09_T131	0.9840000000000001	combined
Q00534	Q9NZ52_S559	0.9632999999999999	combined
Q00534	Q9NZ56_T493	0.9764	combined
Q00534	Q9NZ72_S73	0.9786	combined
Q00534	Q9NZC9_S112	0.9554	combined
Q00534	Q9NZC9_S934	0.9787	combined
Q00534	Q9NZH5_S165	0.9936	combined
Q00534	Q9NZI6_T177	0.9756	combined
Q00534	Q9NZI7_T194	0.9756	combined
Q00534	Q9NZJ0_S676	0.9551000000000001	combined
Q00534	Q9NZJ0_S679	0.9616	combined
Q00534	Q9NZJ5_S715	0.9693	combined
Q00534	Q9NZL9_T309	0.9899	combined
Q00534	Q9NZM1_T1781	0.9787	combined
Q00534	Q9NZM3_S826	0.9571999999999999	combined
Q00534	Q9NZN5_S1327	0.9608	combined
Q00534	Q9NZN5_T267	0.9672	combined
Q00534	Q9NZN8_S126	0.9964	combined
Q00534	Q9NZN8_S165	0.9941	combined
Q00534	Q9NZN8_S406	0.9834999999999999	combined
Q00534	Q9NZV5_S13	0.9539	combined
Q00534	Q9P0J7_S189	0.9506999999999999	combined
Q00534	Q9P0K7_T249	0.9534999999999999	combined
Q00534	Q9P0K8_S172	0.9693999999999999	combined
Q00534	Q9P0U4_S138	0.9815999999999999	combined
Q00534	Q9P107_S480	0.9597	combined
Q00534	Q9P107_S923	0.9934999999999999	combined
Q00534	Q9P1W9_T15	0.9742000000000001	combined
Q00534	Q9P1Y5_S1031	0.9897	combined
Q00534	Q9P1Y5_S1080	0.9948999999999999	combined
Q00534	Q9P1Y5_S368	0.9987999999999999	combined
Q00534	Q9P1Y5_S777	0.9668000000000001	combined
Q00534	Q9P1Y5_S780	0.9906	combined
Q00534	Q9P1Y5_T525	0.9693	combined
Q00534	Q9P1Y6_T330	0.9918	combined
Q00534	Q9P1Z0_T983	0.9540000000000001	combined
Q00534	Q9P203_S1119	0.992	combined
Q00534	Q9P203_S998	0.99	combined
Q00534	Q9P206_S545	0.9775	combined
Q00534	Q9P217_S17	0.9917	combined
Q00534	Q9P219_S1981	0.9812000000000001	combined
Q00534	Q9P219_S227	0.995	combined
Q00534	Q9P242_T476	0.9559000000000001	combined
Q00534	Q9P246_S621	0.9839	combined
Q00534	Q9P253_S689	0.9717	combined
Q00534	Q9P266_S1235	0.9915999999999999	combined
Q00534	Q9P270_S134	0.9981	combined
Q00534	Q9P270_S247	0.9571999999999999	combined
Q00534	Q9P270_S345	0.9690000000000001	combined
Q00534	Q9P270_S349	0.9667	combined
Q00534	Q9P270_S357	0.9661	combined
Q00534	Q9P270_S366	0.9929000000000001	combined
Q00534	Q9P270_S456	0.966	combined
Q00534	Q9P270_S48	0.9956999999999999	combined
Q00534	Q9P270_S63	0.9523999999999999	combined
Q00534	Q9P275_S513	0.9584999999999999	combined
Q00534	Q9P275_S871	0.9834999999999999	combined
Q00534	Q9P275_S952	0.9716	combined
Q00534	Q9P281_S1110	0.9708	combined
Q00534	Q9P281_S2217	0.9692000000000001	combined
Q00534	Q9P2B7_S218	0.9818000000000001	combined
Q00534	Q9P2B7_S474	0.9512	combined
Q00534	Q9P2B7_S488	0.9854	combined
Q00534	Q9P2D0_T1181	0.9551999999999999	combined
Q00534	Q9P2D1_T1862	0.9764	combined
Q00534	Q9P2D1_T2492	0.9951000000000001	combined
Q00534	Q9P2F8_S1029	0.9851000000000001	combined
Q00534	Q9P2F8_S1478	0.9984999999999999	combined
Q00534	Q9P2F8_S148	0.9715	combined
Q00534	Q9P2F8_T1086	0.9704	combined
Q00534	Q9P2G1_S304	0.9555	combined
Q00534	Q9P2H5_S982	0.9570000000000001	combined
Q00534	Q9P2J3_S603	0.9751000000000001	combined
Q00534	Q9P2M4_S295	0.9821	combined
Q00534	Q9P2N5_S120	0.9926999999999999	combined
Q00534	Q9P2N5_T796	0.9719	combined
Q00534	Q9P2N5_T888	0.9614	combined
Q00534	Q9P2N6_S515	0.9534999999999999	combined
Q00534	Q9P2N6_S540	0.9549	combined
Q00534	Q9P2N6_S633	0.9823999999999999	combined
Q00534	Q9P2Q2_S657	0.9834	combined
Q00534	Q9P2Q2_T732	0.9747	combined
Q00534	Q9P2Q2_T897	0.988	combined
Q00534	Q9P2R6_S1113	0.9525	combined
Q00534	Q9P2R6_S1266	0.9689	combined
Q00534	Q9P2R6_S142	0.9573999999999999	combined
Q00534	Q9P2R6_S642	0.9662000000000001	combined
Q00534	Q9P2Y4_S114	0.9859	combined
Q00534	Q9UBB9_S568	0.9872	combined
Q00534	Q9UBC2_S255	0.9648	combined
Q00534	Q9UBF8_S266	0.9892	combined
Q00534	Q9UBK2_T299	0.9542	combined
Q00534	Q9UBN7_S1035	0.9577	combined
Q00534	Q9UBP9_T208	0.9606999999999999	combined
Q00534	Q9UBS0_S410	0.9995	combined
Q00534	Q9UBS0_S417	0.9667	combined
Q00534	Q9UBS0_S423	0.9899	combined
Q00534	Q9UBU7_T345	0.961	combined
Q00534	Q9UBW5_S425	0.9728	combined
Q00534	Q9UBW5_S447	0.9862000000000001	combined
Q00534	Q9UBW5_S458	0.9603	combined
Q00534	Q9UBW7_S838	0.9605	combined
Q00534	Q9UBW7_T840	0.9569	combined
Q00534	Q9UBY0_T749	0.9902	combined
Q00534	Q9UBZ9_S1097	0.9668000000000001	combined
Q00534	Q9UBZ9_S1108	0.9908	combined
Q00534	Q9UDY2_T1131	0.9551999999999999	combined
Q00534	Q9UDY2_T457	0.9634999999999999	combined
Q00534	Q9UEG4_S616	0.9793000000000001	combined
Q00534	Q9UER7_S178	0.9876999999999999	combined
Q00534	Q9UER7_S702	0.9743	combined
Q00534	Q9UEY8_S423	0.9876	combined
Q00534	Q9UEY8_S461	0.9715	combined
Q00534	Q9UEY8_S681	0.9914000000000001	combined
Q00534	Q9UEY8_T481	0.9655	combined
Q00534	Q9UF83_T267	0.9943000000000001	combined
Q00534	Q9UF83_T357	0.9815999999999999	combined
Q00534	Q9UFC0_S243	0.9867	combined
Q00534	Q9UG63_S512	0.9802	combined
Q00534	Q9UGJ0_S117	0.9998999999999999	combined
Q00534	Q9UGJ0_S211	0.9898	combined
Q00534	Q9UGJ0_S71	0.9972	combined
Q00534	Q9UGL1_S1384	0.9629000000000001	combined
Q00534	Q9UGN5_S226	0.9815999999999999	combined
Q00534	Q9UGP4_S424	0.9901000000000001	combined
Q00534	Q9UGU0_S1122	0.9717	combined
Q00534	Q9UGU0_S1134	0.9821	combined
Q00534	Q9UGU0_S1196	0.9520000000000001	combined
Q00534	Q9UGU0_S249	0.9856999999999999	combined
Q00534	Q9UGU0_T480	0.9526	combined
Q00534	Q9UGU0_T986	0.9974	combined
Q00534	Q9UGU5_S497	0.9808	combined
Q00534	Q9UHB7_S180	0.9843000000000001	combined
Q00534	Q9UHB7_S620	0.9698	combined
Q00534	Q9UHB7_T336	0.9681000000000001	combined
Q00534	Q9UHB7_T674	0.9841	combined
Q00534	Q9UHD8_T24	0.9879000000000001	combined
Q00534	Q9UHD8_T42	0.9879000000000001	combined
Q00534	Q9UHD8_T49	0.9566	combined
Q00534	Q9UHD9_T128	0.9538	combined
Q00534	Q9UHF7_S127	0.9863	combined
Q00534	Q9UHF7_T929	0.9809	combined
Q00534	Q9UHI6_S187	0.9722	combined
Q00534	Q9UHI6_S48	0.975	combined
Q00534	Q9UHR4_T416	0.9915	combined
Q00534	Q9UHV7_S537	0.9693	combined
Q00534	Q9UHV7_T474	0.9847	combined
Q00534	Q9UHV7_T554	0.9515	combined
Q00534	Q9UI09_T142	0.9818000000000001	combined
Q00534	Q9UI36_S521	0.9647	combined
Q00534	Q9UI36_T584	0.9553	combined
Q00534	Q9UIF8_T1283	0.9531000000000001	combined
Q00534	Q9UIF8_T1285	0.9951000000000001	combined
Q00534	Q9UIF9_S1184	0.9632	combined
Q00534	Q9UIF9_S1207	0.9976999999999999	combined
Q00534	Q9UIF9_S135	0.9562999999999999	combined
Q00534	Q9UIF9_S1783	0.9726	combined
Q00534	Q9UIG0_S312	0.9762000000000001	combined
Q00534	Q9UIG0_S349	0.9854	combined
Q00534	Q9UIJ5_S248	0.9526	combined
Q00534	Q9UIL8_S5	0.9523999999999999	combined
Q00534	Q9UJ41_S607	0.9956	combined
Q00534	Q9UJC3_T699	0.9687	combined
Q00534	Q9UJF2_S11	0.9992	combined
Q00534	Q9UJJ7_S271	0.9549	combined
Q00534	Q9UJM3_T131	0.9945	combined
Q00534	Q9UJU6_S232	0.9534999999999999	combined
Q00534	Q9UJX2_T582	0.9895	combined
Q00534	Q9UK80_S335	0.9922	combined
Q00534	Q9UKA4_S433	0.9632	combined
Q00534	Q9UKA4_S448	0.9904000000000001	combined
Q00534	Q9UKA4_T1140	0.9645	combined
Q00534	Q9UKA9_S434	0.9565	combined
Q00534	Q9UKI8_S159	0.9826999999999999	combined
Q00534	Q9UKI8_S41	0.9667	combined
Q00534	Q9UKJ3_T293	0.9748	combined
Q00534	Q9UKL3_S567	0.9754	combined
Q00534	Q9UKS6_S344	0.9506999999999999	combined
Q00534	Q9UKV3_S1004	0.9652	combined
Q00534	Q9UKV3_S388	0.977	combined
Q00534	Q9UKV3_S605	0.9925	combined
Q00534	Q9UKV3_S729	0.9821	combined
Q00534	Q9UKY4_S41	0.9961	combined
Q00534	Q9UL51_S754	0.9595999999999999	combined
Q00534	Q9UL51_S786	0.987	combined
Q00534	Q9UL54_S827	0.9873000000000001	combined
Q00534	Q9UL54_T604	0.9901000000000001	combined
Q00534	Q9ULC8_S537	0.9776	combined
Q00534	Q9ULC8_S743	0.9881	combined
Q00534	Q9ULD2_S1241	0.9814	combined
Q00534	Q9ULD2_S1255	0.966	combined
Q00534	Q9ULD2_S1268	0.9571999999999999	combined
Q00534	Q9ULD2_S752	0.9606999999999999	combined
Q00534	Q9ULD2_S791	0.9516	combined
Q00534	Q9ULD5_S604	0.9669	combined
Q00534	Q9ULD5_S623	0.977	combined
Q00534	Q9ULD9_T636	0.9948	combined
Q00534	Q9ULE0_S863	0.9745999999999999	combined
Q00534	Q9ULE3_S257	0.955	combined
Q00534	Q9ULG1_S240	0.9722	combined
Q00534	Q9ULH1_S733	0.9531999999999999	combined
Q00534	Q9ULH7_T370	0.9802	combined
Q00534	Q9ULH7_T377	0.9937999999999999	combined
Q00534	Q9ULH7_T841	0.9924	combined
Q00534	Q9ULI0_S318	0.9971	combined
Q00534	Q9ULI0_S939	0.9859	combined
Q00534	Q9ULI4_S1471	0.9628	combined
Q00534	Q9ULI4_S870	0.971	combined
Q00534	Q9ULI4_S885	0.9836	combined
Q00534	Q9ULK2_S613	0.9519	combined
Q00534	Q9ULL1_T901	0.9856999999999999	combined
Q00534	Q9ULL5_S44	0.9841	combined
Q00534	Q9ULL5_S487	0.9731000000000001	combined
Q00534	Q9ULL5_S540	0.9990000000000001	combined
Q00534	Q9ULL5_S94	0.9579000000000001	combined
Q00534	Q9ULM0_S1160	0.9576	combined
Q00534	Q9ULM0_S522	0.9759	combined
Q00534	Q9ULM3_S118	0.9848	combined
Q00534	Q9ULM3_S367	0.9682	combined
Q00534	Q9ULM3_S473	0.9714	combined
Q00534	Q9ULM3_S536	0.9594	combined
Q00534	Q9ULM3_T1219	0.9876	combined
Q00534	Q9ULM3_T407	0.9565	combined
Q00534	Q9ULM3_T478	0.9581999999999999	combined
Q00534	Q9ULR3_T113	0.9838	combined
Q00534	Q9ULR3_T224	0.9605	combined
Q00534	Q9ULU4_S40	0.983	combined
Q00534	Q9ULU4_S432	0.9511	combined
Q00534	Q9ULU4_S490	0.9541	combined
Q00534	Q9ULU4_S547	0.9876	combined
Q00534	Q9ULU8_S488	0.9612	combined
Q00534	Q9ULU8_S91	0.9672	combined
Q00534	Q9ULV3_T567	0.9842	combined
Q00534	Q9ULV3_T585	0.9822	combined
Q00534	Q9ULW0_S293	0.9961	combined
Q00534	Q9ULW0_T338	0.9838	combined
Q00534	Q9ULW0_T59	0.9843000000000001	combined
Q00534	Q9ULW0_T72	0.965	combined
Q00534	Q9UM11_S163	0.9995	combined
Q00534	Q9UM11_S40	0.9772	combined
Q00534	Q9UM11_T121	0.9702	combined
Q00534	Q9UM47_S2032	0.9619	combined
Q00534	Q9UM63_S341	0.9671	combined
Q00534	Q9UMD9_S174	0.9795	combined
Q00534	Q9UMN6_S2270	0.9901000000000001	combined
Q00534	Q9UMN6_S582	0.9662000000000001	combined
Q00534	Q9UMN6_T176	0.9990000000000001	combined
Q00534	Q9UMN6_T278	1.0	combined
Q00534	Q9UMN6_T475	0.9897	combined
Q00534	Q9UMN6_T496	0.9645999999999999	combined
Q00534	Q9UMN6_T948	0.9987999999999999	combined
Q00534	Q9UMS6_S604	0.9952	combined
Q00534	Q9UMS6_T517	0.9526	combined
Q00534	Q9UN81_T203	0.9847	combined
Q00534	Q9UNF1_S247	0.9798	combined
Q00534	Q9UNX3_S32	0.9688	combined
Q00534	Q9UPA5_S252	0.9536	combined
Q00534	Q9UPA5_S3509	0.955	combined
Q00534	Q9UPM9_S111	0.9883	combined
Q00534	Q9UPN3_S1367	0.9852	combined
Q00534	Q9UPN3_S4496	0.9725	combined
Q00534	Q9UPN3_S7230	0.9795	combined
Q00534	Q9UPN3_S7380	0.9618000000000001	combined
Q00534	Q9UPN3_T7213	0.9739	combined
Q00534	Q9UPN3_T7383	0.9813	combined
Q00534	Q9UPN4_S107	0.9591	combined
Q00534	Q9UPN4_S89	0.98	combined
Q00534	Q9UPN7_S726	0.9779000000000001	combined
Q00534	Q9UPP1_S880	0.9876999999999999	combined
Q00534	Q9UPP1_T810	0.9962000000000001	combined
Q00534	Q9UPQ0_S192	0.9542	combined
Q00534	Q9UPQ0_S523	0.9802	combined
Q00534	Q9UPQ0_T317	0.9595999999999999	combined
Q00534	Q9UPQ0_T537	0.9521	combined
Q00534	Q9UPQ3_T305	0.9918	combined
Q00534	Q9UPQ9_T1596	0.9682999999999999	combined
Q00534	Q9UPR0_S71	0.9772	combined
Q00534	Q9UPS6_S1298	0.9695	combined
Q00534	Q9UPS6_T276	0.9840000000000001	combined
Q00534	Q9UPT8_S531	0.9865999999999999	combined
Q00534	Q9UPT8_T175	0.9564	combined
Q00534	Q9UPT8_T519	0.9732	combined
Q00534	Q9UPU5_S1943	0.9990000000000001	combined
Q00534	Q9UPU5_S2081	0.9665	combined
Q00534	Q9UPU5_S914	0.9779000000000001	combined
Q00534	Q9UPV0_S1213	0.9882	combined
Q00534	Q9UPV0_S483	0.9565	combined
Q00534	Q9UPW6_S13	0.9556	combined
Q00534	Q9UPX8_S452	0.976	combined
Q00534	Q9UPY3_S1852	0.9934000000000001	combined
Q00534	Q9UQ16_S773	0.9608	combined
Q00534	Q9UQ16_S853	0.9989	combined
Q00534	Q9UQ35_S1093	0.9511	combined
Q00534	Q9UQ35_S1112	0.9923000000000001	combined
Q00534	Q9UQ35_S1320	0.9592	combined
Q00534	Q9UQ35_S182	0.9558	combined
Q00534	Q9UQ35_S1824	0.9928	combined
Q00534	Q9UQ35_S2382	0.9623	combined
Q00534	Q9UQ35_S2449	0.9576	combined
Q00534	Q9UQ35_S2664	0.9937	combined
Q00534	Q9UQ35_S2740	0.9682	combined
Q00534	Q9UQ35_S300	0.9817	combined
Q00534	Q9UQ35_S408	0.9636	combined
Q00534	Q9UQ35_S424	0.9501999999999999	combined
Q00534	Q9UQ35_S510	0.9737	combined
Q00534	Q9UQ35_S536	0.9968	combined
Q00534	Q9UQ35_S839	0.9515	combined
Q00534	Q9UQ35_S908	0.9841	combined
Q00534	Q9UQ35_S914	0.9562999999999999	combined
Q00534	Q9UQ35_S924	0.9667	combined
Q00534	Q9UQ35_S937	0.9833	combined
Q00534	Q9UQ35_T1208	0.9762000000000001	combined
Q00534	Q9UQ35_T1413	0.9884000000000001	combined
Q00534	Q9UQ35_T1434	0.9997	combined
Q00534	Q9UQ35_T1453	0.9952	combined
Q00534	Q9UQ35_T1472	0.9993000000000001	combined
Q00534	Q9UQ35_T1492	0.9993000000000001	combined
Q00534	Q9UQ35_T1511	0.9834	combined
Q00534	Q9UQ35_T1531	0.9512	combined
Q00534	Q9UQ35_T2599	0.9815999999999999	combined
Q00534	Q9UQ35_T2738	0.9573999999999999	combined
Q00534	Q9UQ35_T476	0.9989	combined
Q00534	Q9UQ35_T829	0.9937	combined
Q00534	Q9UQ35_T848	0.9743999999999999	combined
Q00534	Q9UQ35_T866	0.9856	combined
Q00534	Q9UQ35_T885	0.9908	combined
Q00534	Q9UQ35_T9	0.9822	combined
Q00534	Q9UQ35_T903	0.9606	combined
Q00534	Q9UQ35_T983	0.9709	combined
Q00534	Q9UQ49_S417	0.9701000000000001	combined
Q00534	Q9UQ80_S90	0.9736	combined
Q00534	Q9UQ84_S815	0.9937	combined
Q00534	Q9UQ84_T475	0.9823000000000001	combined
Q00534	Q9UQ88_S222	0.9795999999999999	combined
Q00534	Q9UQ88_S577	0.9704	combined
Q00534	Q9UQ88_S65	0.9851000000000001	combined
Q00534	Q9UQ88_S740	0.9672	combined
Q00534	Q9UQB3_S1060	0.9612	combined
Q00534	Q9UQB3_S276	0.9538	combined
Q00534	Q9UQC2_S368	0.9701000000000001	combined
Q00534	Q9UQF2_S197	0.968	combined
Q00534	Q9UQQ2_S330	0.9637	combined
Q00534	Q9UQR0_S267	0.982	combined
Q00534	Q9UQR0_T305	0.9834999999999999	combined
Q00534	Q9UQR1_S665	0.9951000000000001	combined
Q00534	Q9Y210_S14	0.9606999999999999	combined
Q00534	Q9Y219_S1208	0.9917	combined
Q00534	Q9Y232_S201	0.9772	combined
Q00534	Q9Y242_T263	0.9575	combined
Q00534	Q9Y253_S512	0.9570000000000001	combined
Q00534	Q9Y253_S687	0.9606	combined
Q00534	Q9Y263_S50	0.9842	combined
Q00534	Q9Y2D5_S748	0.9623	combined
Q00534	Q9Y2D8_S293	0.9789	combined
Q00534	Q9Y2D9_S204	0.9598	combined
Q00534	Q9Y2D9_T206	0.9592	combined
Q00534	Q9Y2F5_S255	0.9915999999999999	combined
Q00534	Q9Y2F5_S533	0.9531000000000001	combined
Q00534	Q9Y2F5_T1642	0.9547	combined
Q00534	Q9Y2G1_S304	0.9743	combined
Q00534	Q9Y2H2_S935	0.9873000000000001	combined
Q00534	Q9Y2H5_S276	0.992	combined
Q00534	Q9Y2H5_S336	0.98	combined
Q00534	Q9Y2H5_S426	0.9716	combined
Q00534	Q9Y2H5_S459	0.971	combined
Q00534	Q9Y2H5_S472	0.9924	combined
Q00534	Q9Y2H5_S476	0.9621	combined
Q00534	Q9Y2H6_S207	0.9906999999999999	combined
Q00534	Q9Y2H9_S1258	0.9740000000000001	combined
Q00534	Q9Y2H9_S163	0.9883	combined
Q00534	Q9Y2I7_S1714	0.9873000000000001	combined
Q00534	Q9Y2I7_S20	0.9558	combined
Q00534	Q9Y2I7_S23	0.9640000000000001	combined
Q00534	Q9Y2I7_S299	0.9675	combined
Q00534	Q9Y2I7_S493	0.9734999999999999	combined
Q00534	Q9Y2I7_T253	0.9548000000000001	combined
Q00534	Q9Y2J2_S762	0.9906	combined
Q00534	Q9Y2J2_T56	0.9986	combined
Q00534	Q9Y2K2_S562	0.9934000000000001	combined
Q00534	Q9Y2K2_S916	0.9859	combined
Q00534	Q9Y2K6_S368	0.9784999999999999	combined
Q00534	Q9Y2K6_S373	0.9883	combined
Q00534	Q9Y2K6_S394	0.9706	combined
Q00534	Q9Y2K6_S408	0.9645	combined
Q00534	Q9Y2K6_S413	0.9804	combined
Q00534	Q9Y2K7_S832	0.9519	combined
Q00534	Q9Y2K7_T550	0.9925	combined
Q00534	Q9Y2L9_S370	0.9838	combined
Q00534	Q9Y2R4_T292	0.9605	combined
Q00534	Q9Y2U5_S349	0.9782	combined
Q00534	Q9Y2U8_T883	0.9582999999999999	combined
Q00534	Q9Y2V2_S32	0.9951000000000001	combined
Q00534	Q9Y2V2_T23	0.961	combined
Q00534	Q9Y2W1_S119	0.9989	combined
Q00534	Q9Y2W1_S264	0.9658	combined
Q00534	Q9Y2W1_S268	0.9645999999999999	combined
Q00534	Q9Y2W1_S310	0.993	combined
Q00534	Q9Y2W1_S408	0.9956	combined
Q00534	Q9Y2X3_S351	0.9592	combined
Q00534	Q9Y2Y9_S162	0.9687	combined
Q00534	Q9Y371_T145	0.9854	combined
Q00534	Q9Y388_S188	0.9993000000000001	combined
Q00534	Q9Y3B9_T19	0.9956	combined
Q00534	Q9Y3E2_T136	0.9779000000000001	combined
Q00534	Q9Y3L3_S544	0.966	combined
Q00534	Q9Y3M2_S9	0.9758	combined
Q00534	Q9Y3P8_T144	0.9915999999999999	combined
Q00534	Q9Y3P9_S389	0.9509000000000001	combined
Q00534	Q9Y3Q8_S158	0.9632	combined
Q00534	Q9Y3Q8_T57	0.9869	combined
Q00534	Q9Y3R5_S556	0.9845	combined
Q00534	Q9Y3R5_S721	0.997	combined
Q00534	Q9Y3X0_T83	0.9967	combined
Q00534	Q9Y3Z3_T21	0.9515	combined
Q00534	Q9Y3Z3_T592	0.9626	combined
Q00534	Q9Y426_T445	0.9665	combined
Q00534	Q9Y450_T192	0.988	combined
Q00534	Q9Y467_S243	0.9697	combined
Q00534	Q9Y485_S1908	0.9882	combined
Q00534	Q9Y4B4_S1421	0.9558	combined
Q00534	Q9Y4B5_S1278	0.9836	combined
Q00534	Q9Y4B5_S1561	0.9947	combined
Q00534	Q9Y4B5_S1679	0.9819	combined
Q00534	Q9Y4B5_S196	0.9712999999999999	combined
Q00534	Q9Y4B5_S43	0.9809	combined
Q00534	Q9Y4B5_S87	0.9515	combined
Q00534	Q9Y4B5_T1438	0.972	combined
Q00534	Q9Y4B6_T706	0.9997	combined
Q00534	Q9Y4B6_T902	0.9745999999999999	combined
Q00534	Q9Y4D2_S952	0.9582999999999999	combined
Q00534	Q9Y4D8_T3269	0.9638	combined
Q00534	Q9Y4E1_T437	0.9963	combined
Q00534	Q9Y4E5_S601	0.9793000000000001	combined
Q00534	Q9Y4E8_T226	0.9869	combined
Q00534	Q9Y4F1_S427	0.9659	combined
Q00534	Q9Y4F1_T34	0.982	combined
Q00534	Q9Y4F3_S112	0.9795999999999999	combined
Q00534	Q9Y4F3_S45	0.9612999999999999	combined
Q00534	Q9Y4F4_S836	0.9640000000000001	combined
Q00534	Q9Y4F4_S863	0.9845	combined
Q00534	Q9Y4F5_S1088	0.973	combined
Q00534	Q9Y4F5_S785	0.9865999999999999	combined
Q00534	Q9Y4F5_T1117	0.9817	combined
Q00534	Q9Y4F5_T1285	0.9673	combined
Q00534	Q9Y4F5_T485	0.9906	combined
Q00534	Q9Y4F5_T531	0.9537	combined
Q00534	Q9Y4F5_T975	0.9551000000000001	combined
Q00534	Q9Y4G2_S435	0.9783	combined
Q00534	Q9Y4G2_S501	0.9968	combined
Q00534	Q9Y4G8_S1124	0.9972	combined
Q00534	Q9Y4H2_S1203	0.9773999999999999	combined
Q00534	Q9Y4H2_S1237	0.9978	combined
Q00534	Q9Y4H2_S3	0.9778	combined
Q00534	Q9Y4H2_S828	0.9540000000000001	combined
Q00534	Q9Y4H4_S39	0.953	combined
Q00534	Q9Y4J8_S560	0.9698	combined
Q00534	Q9Y4K1_S103	0.9945999999999999	combined
Q00534	Q9Y4K1_S132	0.9519	combined
Q00534	Q9Y4P8_S413	0.9915999999999999	combined
Q00534	Q9Y4R8_S688	0.9840000000000001	combined
Q00534	Q9Y4U1_S271	0.9582999999999999	combined
Q00534	Q9Y520_S2686	0.9736	combined
Q00534	Q9Y548_S43	0.9931	combined
Q00534	Q9Y561_S720	0.9645999999999999	combined
Q00534	Q9Y580_S113	0.9781	combined
Q00534	Q9Y597_S793	0.9813	combined
Q00534	Q9Y5B0_S395	0.9517	combined
Q00534	Q9Y5K6_S542	0.9789	combined
Q00534	Q9Y5S2_S1690	0.9664	combined
Q00534	Q9Y5S2_S1693	0.9962000000000001	combined
Q00534	Q9Y5S9_S168	0.9945999999999999	combined
Q00534	Q9Y5T5_S552	0.9668000000000001	combined
Q00534	Q9Y5U2_S146	0.9809	combined
Q00534	Q9Y5X4_S28	0.9582999999999999	combined
Q00534	Q9Y5Z4_S181	0.9706	combined
Q00534	Q9Y618_S1018	0.9752	combined
Q00534	Q9Y618_S1181	0.9643	combined
Q00534	Q9Y618_S1487	0.9864	combined
Q00534	Q9Y618_S1872	0.9623999999999999	combined
Q00534	Q9Y618_S1982	0.9612	combined
Q00534	Q9Y618_S939	0.9939	combined
Q00534	Q9Y618_S956	0.9727	combined
Q00534	Q9Y618_T1463	0.9661	combined
Q00534	Q9Y618_T2005	0.9743999999999999	combined
Q00534	Q9Y653_S670	0.9841	combined
Q00534	Q9Y666_T973	0.9573	combined
Q00534	Q9Y6A5_S570	0.953	combined
Q00534	Q9Y6A5_T59	0.9764	combined
Q00534	Q9Y6C2_S839	0.9802	combined
Q00534	Q9Y6G9_S207	0.998	combined
Q00534	Q9Y6G9_S405	0.9511	combined
Q00534	Q9Y6G9_T408	0.9987999999999999	combined
Q00534	Q9Y6H5_S211	0.9779000000000001	combined
Q00534	Q9Y6K5_S792	0.9503	combined
Q00534	Q9Y6N5_T197	0.9828	combined
Q00534	Q9Y6N9_S201	0.971	combined
Q00534	Q9Y6Q6_S463	0.996	combined
Q00534	Q9Y6Q9_S728	0.9948999999999999	combined
Q00534	Q9Y6R9_S447	0.9741	combined
Q00534	Q9Y6V0_S3550	0.97	combined
Q00534	Q9Y6V0_S3562	0.9790000000000001	combined
Q00534	Q9Y6V0_S429	0.97	combined
Q00534	Q9Y6V0_S602	0.9704	combined
Q00534	Q9Y6V7_T468	0.9765999999999999	combined
Q00534	Q9Y6X0_S611	0.9584999999999999	combined
Q00534	Q9Y6X0_S830	0.9553	combined
Q00534	Q9Y6X9_T582	0.9726	combined
Q00534	Q9Y6X9_T733	0.9984999999999999	combined
Q00534	R4GMW8_S795	0.978	combined
Q00534	U3KPZ7_S120	0.9926999999999999	combined
Q00534	U3KPZ7_T741	0.9719	combined
Q00534	U3KPZ7_T833	0.9614	combined
Q00535	A0A087WZG4_S667	0.9590000000000001	combined
Q00535	A0A087WZG4_S694	0.9672	combined
Q00535	A0A087X0R7_S237	0.9573	combined
Q00535	A0A087X0R7_T283	0.9527	combined
Q00535	A0A088AWK7_T213	0.992	combined
Q00535	A0A0A6YYC8_S146	0.9973000000000001	combined
Q00535	A0A0A6YYL6_S142	0.9511	combined
Q00535	A0A0C4DFX4_S1705	0.98	combined
Q00535	A0A0C4DFX4_S1763	0.9671	combined
Q00535	A0A0C4DFX4_S2253	0.9688	combined
Q00535	A0A0C4DFX4_S2613	0.9661	combined
Q00535	A0A0C4DFX4_S2839	0.9913	combined
Q00535	A0A0C4DFX4_T553	0.9664	combined
Q00535	A0A0G2JLL6_S202	0.9531999999999999	combined
Q00535	A0A0U1RQK1_S452	0.9597	combined
Q00535	A0A1B0GUI2_S149	0.9915	combined
Q00535	A0A1W2PPC1_S215	0.9640000000000001	combined
Q00535	A0A1W2PPR1_S107	0.9743999999999999	combined
Q00535	A0AVK6_S417	0.9861	combined
Q00535	A0AVK6_S664	0.96	combined
Q00535	A0AVT1_S737	0.9604	combined
Q00535	A0AVT1_S743	0.9958	combined
Q00535	A0FGR9_S697	0.9544	combined
Q00535	A0JNW5_S414	0.9632	combined
Q00535	A0JNW5_S418	0.9993000000000001	combined
Q00535	A0JNW5_S423	0.983	combined
Q00535	A0MZ66_T537	0.9506999999999999	combined
Q00535	A0PJW8_S10	0.9781	combined
Q00535	A1KXE4_T57	0.995	combined
Q00535	A1L020_S462	0.9841	combined
Q00535	A1L390_S1011	0.9626	combined
Q00535	A1L390_S1154	0.9819	combined
Q00535	A1L390_S1169	0.9571999999999999	combined
Q00535	A1L390_S827	0.9956999999999999	combined
Q00535	A1X283_S291	0.9995	combined
Q00535	A1X283_S649	0.9637	combined
Q00535	A1YPR0_S215	0.9765999999999999	combined
Q00535	A2A288_S428	0.9808	combined
Q00535	A2A3N6_S405	0.9793999999999999	combined
Q00535	A2AJT9_S100	0.991	combined
Q00535	A2RRD8_S452	0.9597	combined
Q00535	A3KMH1_S1707	0.9718000000000001	combined
Q00535	A4D1P6_S272	0.9711	combined
Q00535	A4D1S0_S215	0.9753000000000001	combined
Q00535	A4D1S0_S95	0.9819	combined
Q00535	A4FU49_S227	0.9654	combined
Q00535	A4FU49_S269	0.9621999999999999	combined
Q00535	A4UGR9_S2969	0.9531999999999999	combined
Q00535	A5PL33_S182	0.9934000000000001	combined
Q00535	A5PLL1_S228	0.9994	combined
Q00535	A5YKK6_S749	0.9956	combined
Q00535	A6ND36_S666	0.9669	combined
Q00535	A6ND36_S760	0.9831	combined
Q00535	A6NEL2_S106	0.9868000000000001	combined
Q00535	A6NEL2_S166	0.9681000000000001	combined
Q00535	A6NEL2_S450	0.9754999999999999	combined
Q00535	A6NEL2_S742	0.9575	combined
Q00535	A6NF01_S281	0.9591	combined
Q00535	A6NFX1_S26	0.9854999999999999	combined
Q00535	A6NGB9_S149	0.9723999999999999	combined
Q00535	A6NGC4_S235	0.996	combined
Q00535	A6NHQ4_S15	0.9544	combined
Q00535	A6NHQ4_S22	0.9643	combined
Q00535	A6NI72_S346	0.9751000000000001	combined
Q00535	A6NIX2_S29	0.9992	combined
Q00535	A6NIX2_S422	0.9529000000000001	combined
Q00535	A6NIX2_S88	0.986	combined
Q00535	A6NJ78_S85	0.9503	combined
Q00535	A6NJL1_S295	0.986	combined
Q00535	A6NKF1_S402	0.9881	combined
Q00535	A6NKF1_S41	0.9798	combined
Q00535	A6NKT7_S1276	0.9864	combined
Q00535	A6NKT7_S782	0.9743	combined
Q00535	A6NKT7_T1178	0.9673	combined
Q00535	A6NKT7_T800	0.975	combined
Q00535	A6NKT7_T897	0.9627	combined
Q00535	A6NLC5_S120	0.9703	combined
Q00535	A6NNA2_S197	0.9863	combined
Q00535	A6NNA2_S342	0.9662999999999999	combined
Q00535	A7E2V4_S1040	0.9865999999999999	combined
Q00535	A7E2V4_S1130	0.9906	combined
Q00535	A7E2V4_S437	0.978	combined
Q00535	A7E2V4_S53	0.9856999999999999	combined
Q00535	A7MBM2_S1235	0.9528	combined
Q00535	A7MBM2_S1270	0.9904999999999999	combined
Q00535	A7MCY6_S365	0.9595	combined
Q00535	A7MCY6_S504	0.9994	combined
Q00535	A8CG34_S674	0.9591	combined
Q00535	A8K0R7_S348	0.9734	combined
Q00535	A8K979_S302	0.9578	combined
Q00535	A8MPP1_T104	0.9623999999999999	combined
Q00535	A8MVU1_S321	0.9751000000000001	combined
Q00535	A8MYA2_S281	0.9684999999999999	combined
Q00535	A8MZF0_S67	0.9640000000000001	combined
Q00535	B2RBV5_S21	0.9793000000000001	combined
Q00535	B2RTY4_S1317	0.9715	combined
Q00535	B2RTY4_S1829	0.9817	combined
Q00535	B4DS77_S337	0.9573	combined
Q00535	B7Z6K7_S87	0.9899	combined
Q00535	C9J069_S856	0.9826	combined
Q00535	C9J798_S760	0.9903	combined
Q00535	C9JH25_S724	0.9631000000000001	combined
Q00535	C9JRZ8_S215	0.9631000000000001	combined
Q00535	C9JTQ0_S203	0.9926999999999999	combined
Q00535	D6RIA3_S1423	0.9666	combined
Q00535	E7ERA6_T150	0.9641	combined
Q00535	E7EW31_S179	0.9540000000000001	combined
Q00535	E7EW31_S218	0.993	combined
Q00535	E7EW31_S411	0.9645	combined
Q00535	E7EW31_S803	0.9806	combined
Q00535	E7EW31_S865	0.9704	combined
Q00535	E9PAV3_S1018	0.9865999999999999	combined
Q00535	E9PAV3_S1042	0.9939	combined
Q00535	E9PAV3_S1066	0.9867	combined
Q00535	E9PAV3_S1112	0.9978	combined
Q00535	E9PAV3_S1135	0.9978	combined
Q00535	E9PAV3_S1296	0.9876999999999999	combined
Q00535	E9PAV3_S1304	0.9912000000000001	combined
Q00535	E9PAV3_S1388	0.9998	combined
Q00535	E9PAV3_S1411	0.9934999999999999	combined
Q00535	E9PAV3_S1623	0.9921	combined
Q00535	E9PAV3_S860	0.9965999999999999	combined
Q00535	E9PAV3_S874	0.9617	combined
Q00535	E9PAV3_S917	0.9853000000000001	combined
Q00535	E9PAV3_S933	0.9790000000000001	combined
Q00535	E9PAV3_S935	0.9606999999999999	combined
Q00535	E9PAV3_S949	0.9978	combined
Q00535	E9PAV3_S972	0.9978	combined
Q00535	E9PAV3_T1059	0.9586	combined
Q00535	E9PAV3_T1326	0.9708	combined
Q00535	E9PAV3_T1418	0.9526	combined
Q00535	E9PCH4_S1291	0.9749	combined
Q00535	E9PCH4_S1295	0.9990000000000001	combined
Q00535	H0YC42_S40	0.9783	combined
Q00535	H0YIS7_S137	0.9978	combined
Q00535	H3BNX3_T197	0.9728	combined
Q00535	H3BQ06_S369	0.9987999999999999	combined
Q00535	H3BRB1_S138	0.9788	combined
Q00535	H3BTC1_S33	0.9628	combined
Q00535	H3BTX0_S67	0.9545	combined
Q00535	H7C0S8_T241	0.951	combined
Q00535	H7C1D1_S268	0.9893000000000001	combined
Q00535	J3KQ70_S351	0.9818000000000001	combined
Q00535	J3KQ70_S63	0.9934000000000001	combined
Q00535	J3KQ70_S97	0.9695	combined
Q00535	K7ELQ4_T53	0.9501999999999999	combined
Q00535	K7ENP7_S26	0.9932	combined
Q00535	K7EQZ3_S97	0.9838	combined
Q00535	M0QX08_S58	0.9947	combined
Q00535	M0QZK8_S51	0.9742000000000001	combined
Q00535	O00141_S78	0.9861	combined
Q00535	O00178_S25	0.9782	combined
Q00535	O00213_S287	0.9589	combined
Q00535	O00257_S291	0.9958	combined
Q00535	O00267_S666	0.9542	combined
Q00535	O00267_S671	0.9506	combined
Q00535	O00267_S686	0.9781	combined
Q00535	O00267_S959	0.9595	combined
Q00535	O00267_T828	0.9944	combined
Q00535	O00268_S109	0.9998999999999999	combined
Q00535	O00268_T571	0.9581999999999999	combined
Q00535	O00308_S211	0.9540000000000001	combined
Q00535	O00311_T376	0.9508	combined
Q00535	O00409_S97	0.9976999999999999	combined
Q00535	O00418_S18	0.9788	combined
Q00535	O00429_S616	1.0	combined
Q00535	O00458_T9	0.9725	combined
Q00535	O00459_S263	0.9804	combined
Q00535	O00472_S316	0.978	combined
Q00535	O00499_S303	0.9653	combined
Q00535	O00499_T348	0.9656999999999999	combined
Q00535	O00512_S19	0.9661	combined
Q00535	O00512_S687	0.992	combined
Q00535	O00512_S917	0.9723	combined
Q00535	O00512_T155	0.9795	combined
Q00535	O00512_T172	0.9845999999999999	combined
Q00535	O00592_S188	0.9619	combined
Q00535	O00716_T169	0.9806999999999999	combined
Q00535	O14490_S366	0.9519	combined
Q00535	O14497_S233	0.9523	combined
Q00535	O14497_S698	0.9536	combined
Q00535	O14497_S715	0.9527	combined
Q00535	O14497_T238	0.9523	combined
Q00535	O14513_S1364	0.9773999999999999	combined
Q00535	O14523_S374	0.976	combined
Q00535	O14523_S464	0.9684	combined
Q00535	O14523_S468	0.9887	combined
Q00535	O14523_T428	0.9598	combined
Q00535	O14526_S479	0.9716	combined
Q00535	O14578_S1993	0.9672	combined
Q00535	O14578_S440	0.9571999999999999	combined
Q00535	O14578_T1955	0.9904000000000001	combined
Q00535	O14598_S124	0.9598	combined
Q00535	O14617_S688	0.9767	combined
Q00535	O14639_S367	0.9948	combined
Q00535	O14647_S1365	0.9775	combined
Q00535	O14647_S1386	0.991	combined
Q00535	O14654_S439	0.9679000000000001	combined
Q00535	O14654_S757	0.9943000000000001	combined
Q00535	O14654_S872	0.9940000000000001	combined
Q00535	O14681_S330	0.9945999999999999	combined
Q00535	O14686_S1606	0.9632	combined
Q00535	O14686_S2201	0.958	combined
Q00535	O14686_S4822	0.9569	combined
Q00535	O14686_T1803	0.9832	combined
Q00535	O14686_T2233	0.9997	combined
Q00535	O14715_S1275	0.9864	combined
Q00535	O14715_S781	0.9743	combined
Q00535	O14715_T1177	0.9673	combined
Q00535	O14715_T896	0.9627	combined
Q00535	O14730_T150	0.9987999999999999	combined
Q00535	O14733_S61	0.9606	combined
Q00535	O14813_S202	0.9647	combined
Q00535	O14841_T151	0.9918	combined
Q00535	O14901_S166	0.9923000000000001	combined
Q00535	O14917_S1038	0.9698	combined
Q00535	O14924_S16	0.9768000000000001	combined
Q00535	O14974_S409	0.9972	combined
Q00535	O14994_S484	0.9516	combined
Q00535	O15014_S560	0.9621999999999999	combined
Q00535	O15014_S758	0.9594	combined
Q00535	O15014_T746	0.9545999999999999	combined
Q00535	O15014_T823	0.9786	combined
Q00535	O15015_S1442	0.9778	combined
Q00535	O15018_S1270	0.9689	combined
Q00535	O15018_S1280	0.9804	combined
Q00535	O15021_S1303	0.9913	combined
Q00535	O15021_S1441	0.9897	combined
Q00535	O15021_S1782	0.9822	combined
Q00535	O15034_S651	0.9752	combined
Q00535	O15037_S10	0.9739	combined
Q00535	O15037_S353	0.9518000000000001	combined
Q00535	O15042_S934	0.9662999999999999	combined
Q00535	O15042_T919	0.9553	combined
Q00535	O15047_S1114	0.9778	combined
Q00535	O15047_S450	0.9777	combined
Q00535	O15047_S464	0.9976999999999999	combined
Q00535	O15049_S159	0.9754	combined
Q00535	O15049_S536	0.9558	combined
Q00535	O15050_S2741	0.9505	combined
Q00535	O15054_S799	0.9904000000000001	combined
Q00535	O15056_S1443	0.9912000000000001	combined
Q00535	O15061_T598	0.9573999999999999	combined
Q00535	O15063_S723	0.9763	combined
Q00535	O15068_S582	0.9605	combined
Q00535	O15068_S975	0.9879000000000001	combined
Q00535	O15075_S32	0.9728	combined
Q00535	O15079_S204	0.9904999999999999	combined
Q00535	O15083_S14	0.9579000000000001	combined
Q00535	O15083_S18	0.9586	combined
Q00535	O15085_S27	0.9906999999999999	combined
Q00535	O15085_T672	0.9839	combined
Q00535	O15151_S314	0.9806999999999999	combined
Q00535	O15164_S110	0.9817	combined
Q00535	O15164_S811	0.9884999999999999	combined
Q00535	O15169_S486	0.9537	combined
Q00535	O15169_T481	0.9537	combined
Q00535	O15211_S607	0.9675	combined
Q00535	O15231_T447	0.9782	combined
Q00535	O15234_S28	0.9941	combined
Q00535	O15240_S253	0.9534999999999999	combined
Q00535	O15264_T265	0.9793000000000001	combined
Q00535	O15265_S703	0.9677	combined
Q00535	O15297_S40	0.992	combined
Q00535	O15304_S70	0.9568000000000001	combined
Q00535	O15350_S412	0.9578	combined
Q00535	O15350_T86	0.9623999999999999	combined
Q00535	O15355_S517	0.958	combined
Q00535	O15357_S1003	0.9995999999999999	combined
Q00535	O15357_S158	0.9627	combined
Q00535	O15357_T958	0.9612	combined
Q00535	O15405_S529	0.9529000000000001	combined
Q00535	O15417_S1038	0.9534999999999999	combined
Q00535	O15417_S1232	0.965	combined
Q00535	O15417_S1359	0.9597	combined
Q00535	O15417_S1540	0.9762000000000001	combined
Q00535	O15417_S1644	0.6944371547760069	combined
Q00535	O15417_S1957	0.9863	combined
Q00535	O15417_S2471	0.9601999999999999	combined
Q00535	O15417_S2543	0.9915999999999999	combined
Q00535	O15417_S2866	0.9797	combined
Q00535	O15417_S416	0.9931	combined
Q00535	O15417_S611	0.9553	combined
Q00535	O15417_S995	0.9904000000000001	combined
Q00535	O15417_T1042	0.9556	combined
Q00535	O15439_T646	0.9778	combined
Q00535	O15446_S285	0.9682	combined
Q00535	O15503_S74	0.9851000000000001	combined
Q00535	O15516_T451	1.0	combined
Q00535	O15516_T461	1.0	combined
Q00535	O15534_S830	0.9558	combined
Q00535	O15550_S761	0.9726	combined
Q00535	O43148_T77	0.9704999999999999	combined
Q00535	O43149_T1521	0.9895999999999999	combined
Q00535	O43151_S1310	0.9984999999999999	combined
Q00535	O43151_S369	0.955	combined
Q00535	O43159_S176	0.9528	combined
Q00535	O43166_S162	0.9972	combined
Q00535	O43166_T239	0.9638	combined
Q00535	O43172_S483	0.9748	combined
Q00535	O43182_S939	0.9509000000000001	combined
Q00535	O43187_S144	0.9975	combined
Q00535	O43189_S446	0.9812000000000001	combined
Q00535	O43189_S515	0.9627	combined
Q00535	O43237_S194	0.9969	combined
Q00535	O43237_S383	0.9715	combined
Q00535	O43237_S391	0.9821	combined
Q00535	O43237_S446	0.9936	combined
Q00535	O43248_S12	0.9699	combined
Q00535	O43255_S68	0.9962000000000001	combined
Q00535	O43281_S323	0.9679000000000001	combined
Q00535	O43290_S486	0.9822	combined
Q00535	O43294_S68	0.9836	combined
Q00535	O43295_S874	0.9666	combined
Q00535	O43295_S895	0.9954999999999999	combined
Q00535	O43296_S150	0.9918	combined
Q00535	O43301_S23	0.9561	combined
Q00535	O43303_S372	0.9714	combined
Q00535	O43303_S400	0.9554	combined
Q00535	O43306_S54	0.9682	combined
Q00535	O43365_S263	0.9839	combined
Q00535	O43374_S760	0.9903	combined
Q00535	O43379_S1388	0.9743	combined
Q00535	O43399_S12	0.9773999999999999	combined
Q00535	O43426_S1178	0.953	combined
Q00535	O43426_S1318	0.9548000000000001	combined
Q00535	O43463_S391	1.0	combined
Q00535	O43464_S142	0.9942	combined
Q00535	O43464_S400	1.0	combined
Q00535	O43482_T14	0.9512999999999999	combined
Q00535	O43491_S598	0.9719	combined
Q00535	O43493_S150	0.9569	combined
Q00535	O43516_S154	0.9924	combined
Q00535	O43516_S350	0.9958	combined
Q00535	O43516_T255	0.9958	combined
Q00535	O43521_S59	0.9521	combined
Q00535	O43524_S294	0.9669	combined
Q00535	O43524_S43	0.968	combined
Q00535	O43525_T579	1.0	combined
Q00535	O43566_S456	0.9753000000000001	combined
Q00535	O43566_S478	0.9673	combined
Q00535	O43572_S187	0.9859	combined
Q00535	O43572_S281	0.9799	combined
Q00535	O43593_S833	0.9606	combined
Q00535	O43602_S28	1.0	combined
Q00535	O43602_S287	1.0	combined
Q00535	O43602_S297	1.0	combined
Q00535	O43602_S306	1.0	combined
Q00535	O43602_S332	1.0	combined
Q00535	O43602_S339	1.0	combined
Q00535	O43602_T289	1.0	combined
Q00535	O43602_T326	1.0	combined
Q00535	O43602_T336	1.0	combined
Q00535	O43663_T470	0.9976	combined
Q00535	O43663_T481	0.9901000000000001	combined
Q00535	O43683_T609	0.9527	combined
Q00535	O43711_T162	0.9634	combined
Q00535	O43719_S498	0.9690000000000001	combined
Q00535	O43734_S383	0.9763	combined
Q00535	O43765_S77	0.9852	combined
Q00535	O43772_S9	0.9675	combined
Q00535	O43815_S376	0.9829000000000001	combined
Q00535	O43861_T521	0.97	combined
Q00535	O43896_S1022	0.9994	combined
Q00535	O43896_S494	0.9659	combined
Q00535	O43896_T1015	0.9987	combined
Q00535	O43900_S453	0.9678	combined
Q00535	O43903_S187	0.9625	combined
Q00535	O60218_S215	0.9631000000000001	combined
Q00535	O60229_S1773	0.9781	combined
Q00535	O60229_S1804	0.9656999999999999	combined
Q00535	O60229_T1912	0.9748	combined
Q00535	O60237_S687	0.9681000000000001	combined
Q00535	O60244_S1144	0.9664	combined
Q00535	O60244_S986	0.9887	combined
Q00535	O60245_S1011	0.9590000000000001	combined
Q00535	O60248_S215	0.9617	combined
Q00535	O60248_S37	0.9517	combined
Q00535	O60260_S131	1.0	combined
Q00535	O60260_S136	0.9914000000000001	combined
Q00535	O60264_S116	0.9884999999999999	combined
Q00535	O60271_T1264	0.9765	combined
Q00535	O60271_T365	0.9718000000000001	combined
Q00535	O60285_S388	0.9788	combined
Q00535	O60287_S1097	0.9775	combined
Q00535	O60292_S1534	0.9918	combined
Q00535	O60292_S158	0.9984999999999999	combined
Q00535	O60292_S1685	0.9795	combined
Q00535	O60292_T1699	0.9751000000000001	combined
Q00535	O60293_S206	0.9901000000000001	combined
Q00535	O60293_S953	0.9945	combined
Q00535	O60296_S780	0.9965999999999999	combined
Q00535	O60307_S1201	0.9853000000000001	combined
Q00535	O60307_S1203	0.956	combined
Q00535	O60307_S1215	0.9908	combined
Q00535	O60307_S146	0.9790000000000001	combined
Q00535	O60307_S157	0.9523999999999999	combined
Q00535	O60313_S478	0.9582999999999999	combined
Q00535	O60315_S731	0.9793999999999999	combined
Q00535	O60318_S1727	0.9895	combined
Q00535	O60318_S300	0.6818749309871553	combined
Q00535	O60318_S557	0.95	combined
Q00535	O60318_T412	0.9643999999999999	combined
Q00535	O60331_S453	0.961	combined
Q00535	O60331_S650	1.0	combined
Q00535	O60333_S527	0.9656	combined
Q00535	O60336_S761	0.9948	combined
Q00535	O60343_S649	0.9548000000000001	combined
Q00535	O60346_S336	0.9684999999999999	combined
Q00535	O60346_T451	0.9556	combined
Q00535	O60353_S620	0.976	combined
Q00535	O60353_T607	0.9501000000000001	combined
Q00535	O60488_S447	0.9578	combined
Q00535	O60488_S57	0.9976	combined
Q00535	O60502_T709	0.9667	combined
Q00535	O60503_S1307	0.9878	combined
Q00535	O60504_S188	0.9501999999999999	combined
Q00535	O60504_S373	0.9982	combined
Q00535	O60504_S530	0.9501999999999999	combined
Q00535	O60504_S563	0.9890000000000001	combined
Q00535	O60548_S96	0.9643	combined
Q00535	O60563_S22	0.9605	combined
Q00535	O60641_S300	0.9594	combined
Q00535	O60669_S219	0.9743999999999999	combined
Q00535	O60673_S1030	0.9605	combined
Q00535	O60673_S1967	0.9982	combined
Q00535	O60673_T1041	0.9873000000000001	combined
Q00535	O60704_S40	0.9562999999999999	combined
Q00535	O60716_S651	0.987	combined
Q00535	O60762_S9	0.9673999999999999	combined
Q00535	O60825_S493	0.9840000000000001	combined
Q00535	O60861_S117	0.9708	combined
Q00535	O60861_S163	0.9737	combined
Q00535	O60885_S1045	0.9815	combined
Q00535	O60890_S652	0.9903	combined
Q00535	O60890_T753	0.9695999999999999	combined
Q00535	O60902_S92	0.9887999999999999	combined
Q00535	O60941_S535	0.993	combined
Q00535	O75044_S994	0.9854999999999999	combined
Q00535	O75061_S709	0.9904999999999999	combined
Q00535	O75061_S745	0.9541	combined
Q00535	O75064_S736	0.965	combined
Q00535	O75112_T135	0.9662000000000001	combined
Q00535	O75122_S463	0.9882	combined
Q00535	O75122_S507	0.9512999999999999	combined
Q00535	O75128_S347	0.9690000000000001	combined
Q00535	O75128_S815	0.9512999999999999	combined
Q00535	O75128_T794	0.956	combined
Q00535	O75132_S1053	0.9597	combined
Q00535	O75143_S224	0.9718000000000001	combined
Q00535	O75145_S683	0.9848	combined
Q00535	O75145_T718	0.9887	combined
Q00535	O75147_S120	0.9516	combined
Q00535	O75151_S905	0.9677	combined
Q00535	O75152_S149	0.9638	combined
Q00535	O75152_T321	0.9790000000000001	combined
Q00535	O75161_S513	0.9748	combined
Q00535	O75175_S299	0.9517	combined
Q00535	O75179_S1700	0.9623999999999999	combined
Q00535	O75179_S1709	0.9931	combined
Q00535	O75179_S1940	0.9545	combined
Q00535	O75179_S2067	0.9784	combined
Q00535	O75197_S1609	0.9534999999999999	combined
Q00535	O75223_S136	0.9742000000000001	combined
Q00535	O75335_S704	0.9716	combined
Q00535	O75362_S593	0.9823000000000001	combined
Q00535	O75367_S138	0.9520000000000001	combined
Q00535	O75369_S1028	0.9645999999999999	combined
Q00535	O75369_S1121	0.9904000000000001	combined
Q00535	O75369_S1316	0.9871	combined
Q00535	O75369_S1409	0.9942	combined
Q00535	O75369_S1505	0.9881	combined
Q00535	O75369_S1602	0.9814	combined
Q00535	O75369_S2369	0.9569	combined
Q00535	O75369_S2465	0.9595	combined
Q00535	O75369_S730	0.9752	combined
Q00535	O75369_S833	0.981	combined
Q00535	O75369_T519	0.9642000000000001	combined
Q00535	O75376_S172	0.9699	combined
Q00535	O75376_S2136	0.9801000000000001	combined
Q00535	O75376_S999	0.9598	combined
Q00535	O75381_S252	0.9676	combined
Q00535	O75385_S533	0.9717	combined
Q00535	O75385_S623	0.9924	combined
Q00535	O75396_S48	0.9615	combined
Q00535	O75398_T312	0.9856999999999999	combined
Q00535	O75398_T432	0.9956999999999999	combined
Q00535	O75420_S28	0.9783	combined
Q00535	O75427_S380	0.9521999999999999	combined
Q00535	O75427_S457	0.9575	combined
Q00535	O75467_T191	0.9876	combined
Q00535	O75475_S177	0.9621999999999999	combined
Q00535	O75508_S198	0.9728	combined
Q00535	O75528_S298	0.9684	combined
Q00535	O75533_T211	0.9933	combined
Q00535	O75533_T267	0.9945999999999999	combined
Q00535	O75533_T273	0.9809	combined
Q00535	O75533_T278	0.9934000000000001	combined
Q00535	O75533_T303	0.9568000000000001	combined
Q00535	O75533_T426	0.9843000000000001	combined
Q00535	O75534_S123	0.9529000000000001	combined
Q00535	O75534_S445	0.9817	combined
Q00535	O75553_S524	0.9808	combined
Q00535	O75575_T56	0.951	combined
Q00535	O75581_S1607	0.958	combined
Q00535	O75581_T1572	0.9882	combined
Q00535	O75592_S2649	0.9575	combined
Q00535	O75626_S516	0.9606	combined
Q00535	O75643_S835	0.9516	combined
Q00535	O75676_S347	0.976	combined
Q00535	O75691_T2064	0.9703	combined
Q00535	O75764_S115	0.9701000000000001	combined
Q00535	O75764_S140	0.9826999999999999	combined
Q00535	O75781_S116	0.9839	combined
Q00535	O75781_S124	0.9876999999999999	combined
Q00535	O75787_S291	0.9741	combined
Q00535	O75815_S363	0.9738	combined
Q00535	O75828_S192	0.9618000000000001	combined
Q00535	O75832_S75	0.9573999999999999	combined
Q00535	O75864_S548	0.9723	combined
Q00535	O75864_S561	0.9577	combined
Q00535	O75864_S597	0.9843000000000001	combined
Q00535	O75864_S601	0.9649	combined
Q00535	O75909_S329	0.9814	combined
Q00535	O75928_S499	0.9756999999999999	combined
Q00535	O75952_T146	0.9588	combined
Q00535	O75962_S1779	0.9723	combined
Q00535	O75962_S2417	0.9761	combined
Q00535	O75962_S2477	0.9828	combined
Q00535	O75962_S2492	0.9501000000000001	combined
Q00535	O75962_T2513	0.966	combined
Q00535	O76021_S392	0.9895999999999999	combined
Q00535	O76021_S427	0.9943000000000001	combined
Q00535	O76021_T401	0.9937	combined
Q00535	O76039_S377	0.9564	combined
Q00535	O76039_T531	0.9811	combined
Q00535	O76094_S443	0.9945	combined
Q00535	O76094_S625	0.9921	combined
Q00535	O94761_T93	0.9882	combined
Q00535	O94762_S727	0.9891	combined
Q00535	O94776_T534	0.9765	combined
Q00535	O94782_S16	0.9897	combined
Q00535	O94804_T952	0.9941	combined
Q00535	O94806_S31	0.9802	combined
Q00535	O94811_S160	1.0	combined
Q00535	O94811_S18	1.0	combined
Q00535	O94811_T14	1.0	combined
Q00535	O94818_S353	0.9861	combined
Q00535	O94822_S583	0.9812000000000001	combined
Q00535	O94827_S911	0.9976999999999999	combined
Q00535	O94850_S567	0.996	combined
Q00535	O94868_S665	0.9639	combined
Q00535	O94868_S669	0.9739	combined
Q00535	O94875_S278	0.9566	combined
Q00535	O94875_S302	0.9897	combined
Q00535	O94887_S480	0.9543	combined
Q00535	O94887_T455	0.958	combined
Q00535	O94888_S270	0.9599	combined
Q00535	O94888_S350	0.961	combined
Q00535	O94906_T220	0.9527	combined
Q00535	O94913_S1493	0.9693999999999999	combined
Q00535	O94913_S1520	0.9601999999999999	combined
Q00535	O94913_S372	0.9703	combined
Q00535	O94913_S494	0.9918	combined
Q00535	O94916_S561	0.9533	combined
Q00535	O94916_T135	1.0	combined
Q00535	O94927_S487	0.9690000000000001	combined
Q00535	O94956_S320	0.9519	combined
Q00535	O94964_S1198	0.9658	combined
Q00535	O94966_S474	0.9754999999999999	combined
Q00535	O94967_S297	0.9963	combined
Q00535	O95049_S106	0.996	combined
Q00535	O95049_S164	0.9536	combined
Q00535	O95071_S612	0.9771	combined
Q00535	O95096_S199	0.9945999999999999	combined
Q00535	O95139_S55	0.9784	combined
Q00535	O95140_S27	0.9706	combined
Q00535	O95155_S31	0.9549	combined
Q00535	O95155_S383	0.9695	combined
Q00535	O95159_S189	0.9987999999999999	combined
Q00535	O95171_S196	0.9601999999999999	combined
Q00535	O95171_S312	0.9595999999999999	combined
Q00535	O95180_S758	1.0	combined
Q00535	O95197_S30	0.9856	combined
Q00535	O95251_T128	0.961	combined
Q00535	O95251_T88	0.9945999999999999	combined
Q00535	O95267_S694	0.9784999999999999	combined
Q00535	O95271_S218	0.9570000000000001	combined
Q00535	O95295_S133	0.9974	combined
Q00535	O95359_S1313	0.9839	combined
Q00535	O95359_S1635	0.9592	combined
Q00535	O95359_S1768	0.9554	combined
Q00535	O95359_S2011	0.9612999999999999	combined
Q00535	O95359_S2134	0.9686	combined
Q00535	O95359_S2256	0.99	combined
Q00535	O95359_S2317	0.9825	combined
Q00535	O95359_S2436	0.9858	combined
Q00535	O95359_S2557	0.955	combined
Q00535	O95359_S2562	0.9587	combined
Q00535	O95359_S41	0.9928	combined
Q00535	O95359_S859	0.9539	combined
Q00535	O95382_S957	0.9937999999999999	combined
Q00535	O95391_S215	0.9906	combined
Q00535	O95398_S528	0.9538	combined
Q00535	O95398_S864	0.981	combined
Q00535	O95400_S195	0.9961	combined
Q00535	O95402_S447	0.9527	combined
Q00535	O95425_S245	0.9989	combined
Q00535	O95425_S50	0.9616	combined
Q00535	O95466_S1031	0.9973000000000001	combined
Q00535	O95466_T1020	0.982	combined
Q00535	O95470_S564	0.9654	combined
Q00535	O95503_S143	0.9765999999999999	combined
Q00535	O95503_S246	0.9776	combined
Q00535	O95613_S2214	0.9595999999999999	combined
Q00535	O95613_S3242	0.9847	combined
Q00535	O95644_S233	0.9893000000000001	combined
Q00535	O95644_S261	0.9862000000000001	combined
Q00535	O95644_S278	0.9962000000000001	combined
Q00535	O95644_S290	0.9703	combined
Q00535	O95671_S21	0.9701000000000001	combined
Q00535	O95684_S160	0.9856	combined
Q00535	O95685_S46	0.9995999999999999	combined
Q00535	O95685_S78	0.9791	combined
Q00535	O95696_S814	0.9539	combined
Q00535	O95714_T1370	0.9666	combined
Q00535	O95741_S556	0.9504	combined
Q00535	O95754_S751	0.9859	combined
Q00535	O95758_S454	0.9702	combined
Q00535	O95758_S56	0.9954999999999999	combined
Q00535	O95759_S938	0.955	combined
Q00535	O95785_S1017	0.9947	combined
Q00535	O95785_S1106	0.9884999999999999	combined
Q00535	O95785_S1146	0.9979	combined
Q00535	O95785_S983	0.9839	combined
Q00535	O95810_S288	0.9565	combined
Q00535	O95817_S136	0.987	combined
Q00535	O95817_S264	0.9615	combined
Q00535	O95817_S279	0.9834999999999999	combined
Q00535	O95817_S291	0.9691	combined
Q00535	O95817_S377	0.9876	combined
Q00535	O95817_S386	0.9571	combined
Q00535	O95863_S107	0.9865	combined
Q00535	O95873_S112	0.9815999999999999	combined
Q00535	O95886_S412	0.9531000000000001	combined
Q00535	O95886_S416	0.9670000000000001	combined
Q00535	O95935_S117	0.9919	combined
Q00535	O95996_S108	0.9963	combined
Q00535	O95996_S2025	0.9994	combined
Q00535	O95997_S165	0.9951000000000001	combined
Q00535	O96013_S291	0.9986	combined
Q00535	O96028_T115	0.9762000000000001	combined
Q00535	O96028_T544	0.9842	combined
Q00535	P00352_S75	0.9589	combined
Q00535	P00519_S659	0.9833	combined
Q00535	P01106_S62	1.0	combined
Q00535	P02452_S1023	0.9843000000000001	combined
Q00535	P02452_S1029	0.9809	combined
Q00535	P02452_S1125	0.9568000000000001	combined
Q00535	P02452_S546	0.9539	combined
Q00535	P02452_T948	0.9790000000000001	combined
Q00535	P02545_S22	0.9776	combined
Q00535	P02545_S392	1.0	combined
Q00535	P03928_S38	0.9771	combined
Q00535	P03956_T274	0.986	combined
Q00535	P04075_T235	0.9654	combined
Q00535	P04150_S203	1.0	combined
Q00535	P04150_S211	1.0	combined
Q00535	P04156_S43	1.0	combined
Q00535	P04183_S13	0.986	combined
Q00535	P04198_S149	0.9523999999999999	combined
Q00535	P04198_S156	0.9756	combined
Q00535	P04198_S62	0.9984999999999999	combined
Q00535	P04626_S1073	0.9518000000000001	combined
Q00535	P04637_S15	1.0	combined
Q00535	P04637_S20	1.0	combined
Q00535	P04637_S315	1.0	combined
Q00535	P04637_S33	1.0	combined
Q00535	P04637_S46	1.0	combined
Q00535	P05067_T668	1.0	combined
Q00535	P05067_T743	1.0	combined
Q00535	P05362_T521	0.9625	combined
Q00535	P05423_T36	0.993	combined
Q00535	P05455_S350	0.9679000000000001	combined
Q00535	P06400_S612	0.9983	combined
Q00535	P06400_S788	0.9936	combined
Q00535	P06400_S795	0.9727	combined
Q00535	P06400_S811	1.0	combined
Q00535	P06400_T252	0.9995999999999999	combined
Q00535	P06400_T356	0.9837	combined
Q00535	P06400_T373	0.9736	combined
Q00535	P06400_T5	0.9990000000000001	combined
Q00535	P06400_T821	0.9732	combined
Q00535	P06401_S190	0.9678	combined
Q00535	P06401_S20	0.9682999999999999	combined
Q00535	P06748_T237	0.9815999999999999	combined
Q00535	P07101_S58	0.9829000000000001	combined
Q00535	P07101_S62	0.9829000000000001	combined
Q00535	P07197_S511	0.9711	combined
Q00535	P07197_S615	0.9593	combined
Q00535	P07199_S156	0.9782	combined
Q00535	P07814_S886	1.0	combined
Q00535	P08151_S937	0.9675	combined
Q00535	P08151_S968	0.9568000000000001	combined
Q00535	P08263_S202	0.998	combined
Q00535	P08397_S15	0.9534	combined
Q00535	P08572_S1475	0.9834999999999999	combined
Q00535	P08588_S274	0.9697	combined
Q00535	P08588_S423	0.9965	combined
Q00535	P08651_S194	0.9689	combined
Q00535	P08651_S323	0.9901000000000001	combined
Q00535	P08670_S56	1.0	combined
Q00535	P08908_T314	1.0	combined
Q00535	P09210_S202	0.998	combined
Q00535	P09601_S229	0.9675	combined
Q00535	P09601_T252	0.9569	combined
Q00535	P09874_S785	1.0	combined
Q00535	P09874_S786	1.0	combined
Q00535	P0C1Z6_S180	0.9963	combined
Q00535	P0C1Z6_S188	0.9797	combined
Q00535	P0C7V9_S85	0.9503	combined
Q00535	P0C860_T259	0.9995999999999999	combined
Q00535	P0CG23_S63	0.9538	combined
Q00535	P0DI81_S119	0.9862000000000001	combined
Q00535	P0DI82_S119	0.9862000000000001	combined
Q00535	P0DJD0_S1260	0.9864	combined
Q00535	P0DJD0_S772	0.9743	combined
Q00535	P0DJD0_T1162	0.9673	combined
Q00535	P0DJD0_T790	0.975	combined
Q00535	P0DJD0_T881	0.9627	combined
Q00535	P0DJD1_S1268	0.9864	combined
Q00535	P0DJD1_S780	0.9743	combined
Q00535	P0DJD1_T1170	0.9673	combined
Q00535	P0DJD1_T798	0.975	combined
Q00535	P0DJD1_T889	0.9627	combined
Q00535	P0DMB2_S70	0.9887	combined
Q00535	P0DN24_S42	0.9942	combined
Q00535	P0DN79_S63	0.9831	combined
Q00535	P0DN79_S73	0.9593	combined
Q00535	P10071_S664	0.9721	combined
Q00535	P10074_S171	0.9762000000000001	combined
Q00535	P10075_S86	0.9548000000000001	combined
Q00535	P10244_S577	0.9922	combined
Q00535	P10275_S310	1.0	combined
Q00535	P10275_S426	0.9717	combined
Q00535	P10275_S83	1.0	combined
Q00535	P10398_S186	0.9698	combined
Q00535	P10398_T253	0.9587	combined
Q00535	P10412_S172	0.9981	combined
Q00535	P10412_S187	0.9987	combined
Q00535	P10412_T146	0.9945	combined
Q00535	P10412_T18	0.9937	combined
Q00535	P10589_T63	0.9621	combined
Q00535	P10636_S108	0.9541	combined
Q00535	P10636_S141	0.9734	combined
Q00535	P10636_S144	0.9541	combined
Q00535	P10636_S177	0.9734	combined
Q00535	P10636_S199	1.0	combined
Q00535	P10636_S202	1.0	combined
Q00535	P10636_S214	1.0	combined
Q00535	P10636_S235	1.0	combined
Q00535	P10636_S279	0.9682	combined
Q00535	P10636_S315	0.9682	combined
Q00535	P10636_S346	0.9682	combined
Q00535	P10636_S373	0.9682	combined
Q00535	P10636_S396	1.0	combined
Q00535	P10636_S404	1.0	combined
Q00535	P10636_S411	0.9908	combined
Q00535	P10636_S422	1.0	combined
Q00535	P10636_S438	0.9887	combined
Q00535	P10636_S516	1.0	combined
Q00535	P10636_S519	1.0	combined
Q00535	P10636_S531	1.0	combined
Q00535	P10636_S552	1.0	combined
Q00535	P10636_S713	1.0	combined
Q00535	P10636_S721	1.0	combined
Q00535	P10636_T147	0.988	combined
Q00535	P10636_T181	1.0	combined
Q00535	P10636_T205	1.0	combined
Q00535	P10636_T212	1.0	combined
Q00535	P10636_T217	1.0	combined
Q00535	P10636_T231	1.0	combined
Q00535	P10636_T498	1.0	combined
Q00535	P10636_T522	1.0	combined
Q00535	P10636_T529	1.0	combined
Q00535	P10636_T534	1.0	combined
Q00535	P10636_T548	1.0	combined
Q00535	P10747_T195	0.9662999999999999	combined
Q00535	P11137_S1353	0.9740000000000001	combined
Q00535	P11137_S140	0.9667	combined
Q00535	P11137_S1480	0.9745999999999999	combined
Q00535	P11137_S1534	0.9784999999999999	combined
Q00535	P11137_S1653	0.9737	combined
Q00535	P11137_S1790	0.9799	combined
Q00535	P11137_S315	0.955	combined
Q00535	P11137_S610	0.9567	combined
Q00535	P11137_T1619	0.9575	combined
Q00535	P11137_T1631	0.9898	combined
Q00535	P11137_T1656	0.9740000000000001	combined
Q00535	P11137_T290	0.9771	combined
Q00535	P11274_S122	0.9963	combined
Q00535	P11474_S22	0.9865	combined
Q00535	P12036_S532	0.9509000000000001	combined
Q00535	P12036_S546	0.9693999999999999	combined
Q00535	P12036_S566	0.966	combined
Q00535	P12036_S620	0.9758	combined
Q00535	P12036_S668	0.9704	combined
Q00535	P12036_S710	0.9704	combined
Q00535	P12036_S801	0.9575	combined
Q00535	P12036_S828	0.9503	combined
Q00535	P12036_T774	0.9677	combined
Q00535	P12270_S2073	0.9991	combined
Q00535	P12272_T121	0.9948	combined
Q00535	P12755_S515	0.9608	combined
Q00535	P12883_S210	0.9833	combined
Q00535	P12931_S75	1.0	combined
Q00535	P12931_T37	0.9565	combined
Q00535	P12980_S260	0.9621999999999999	combined
Q00535	P12980_S36	0.9768000000000001	combined
Q00535	P13051_S14	0.9790000000000001	combined
Q00535	P13051_S64	0.9616	combined
Q00535	P13639_T435	0.9886	combined
Q00535	P13994_S306	0.9847	combined
Q00535	P14416_S321	1.0	combined
Q00535	P14598_S345	0.9751000000000001	combined
Q00535	P14859_S448	0.9801000000000001	combined
Q00535	P14859_T270	0.9843000000000001	combined
Q00535	P15056_S151	0.9961	combined
Q00535	P15121_S215	0.9631000000000001	combined
Q00535	P15311_T235	1.0	combined
Q00535	P15336_S328	0.9937	combined
Q00535	P15336_T71	0.9501999999999999	combined
Q00535	P15408_S19	0.9928	combined
Q00535	P15822_S130	0.9656999999999999	combined
Q00535	P15822_S2297	0.9629000000000001	combined
Q00535	P15822_S65	0.9915	combined
Q00535	P15884_S66	0.988	combined
Q00535	P15923_S139	0.9642000000000001	combined
Q00535	P15924_S2815	0.9528	combined
Q00535	P15927_S29	0.9617	combined
Q00535	P16144_T1530	0.9731000000000001	combined
Q00535	P16401_S173	0.9964	combined
Q00535	P16401_S18	0.996	combined
Q00535	P16401_S189	0.9834999999999999	combined
Q00535	P16401_T138	0.9976	combined
Q00535	P16401_T155	0.9904000000000001	combined
Q00535	P16402_S189	0.9919	combined
Q00535	P16402_T147	0.9902	combined
Q00535	P16402_T18	0.9937	combined
Q00535	P16403_S173	0.9964	combined
Q00535	P16403_T146	0.9965999999999999	combined
Q00535	P16403_T31	0.997	combined
Q00535	P16949_S38	1.0	combined
Q00535	P16989_S34	0.9848	combined
Q00535	P17096_T42	0.9895	combined
Q00535	P17096_T53	0.9895	combined
Q00535	P17096_T67	0.9745	combined
Q00535	P17096_T78	0.9745	combined
Q00535	P17097_S138	0.9581000000000001	combined
Q00535	P17098_S223	0.9852	combined
Q00535	P17275_S259	0.9637	combined
Q00535	P17480_S484	0.9974	combined
Q00535	P17483_S90	0.9795	combined
Q00535	P17535_S27	0.9786	combined
Q00535	P17535_T71	0.9983	combined
Q00535	P17544_T53	0.9501999999999999	combined
Q00535	P17600_S39	0.9566	combined
Q00535	P17600_S427	0.9798	combined
Q00535	P17600_S551	1.0	combined
Q00535	P17600_S553	1.0	combined
Q00535	P17676_T235	0.9706999999999999	combined
Q00535	P17707_S298	0.9506	combined
Q00535	P18031_S386	0.9952	combined
Q00535	P18583_S2031	0.9717	combined
Q00535	P18621_S142	0.9511	combined
Q00535	P18754_S2	0.987	combined
Q00535	P18850_T166	0.9937999999999999	combined
Q00535	P18858_S51	0.9504	combined
Q00535	P18858_S76	0.981	combined
Q00535	P18858_T183	0.9671	combined
Q00535	P18887_S241	0.9840000000000001	combined
Q00535	P18887_S447	0.9963	combined
Q00535	P19338_S563	0.9736	combined
Q00535	P19338_S67	0.9537	combined
Q00535	P19338_T106	0.9782	combined
Q00535	P19338_T113	0.9826999999999999	combined
Q00535	P19338_T121	0.9740000000000001	combined
Q00535	P19338_T76	0.9745999999999999	combined
Q00535	P19338_T84	0.9731000000000001	combined
Q00535	P19338_T92	0.9913	combined
Q00535	P19419_S389	0.9944	combined
Q00535	P19438_T411	0.9637	combined
Q00535	P19484_S114	0.9751000000000001	combined
Q00535	P19484_S122	0.9688	combined
Q00535	P19484_S423	0.9536	combined
Q00535	P19532_S149	0.9538	combined
Q00535	P19532_S246	0.9512	combined
Q00535	P20020_S1220	0.9973000000000001	combined
Q00535	P20138_S307	0.995	combined
Q00535	P20338_S204	0.9865999999999999	combined
Q00535	P20700_S23	0.9848	combined
Q00535	P20807_S19	0.9686	combined
Q00535	P20823_S313	0.9906	combined
Q00535	P21127_S589	0.9829000000000001	combined
Q00535	P21333_S1084	0.9934000000000001	combined
Q00535	P21333_S1436	0.9911	combined
Q00535	P21333_S1533	0.9883	combined
Q00535	P21333_S1630	0.9741	combined
Q00535	P21333_S2414	0.9909	combined
Q00535	P21333_S2510	0.9795999999999999	combined
Q00535	P21333_S2640	0.9952	combined
Q00535	P21333_S757	0.9729000000000001	combined
Q00535	P21333_S860	0.9889	combined
Q00535	P21359_S2515	0.9523999999999999	combined
Q00535	P21817_T1360	0.982	combined
Q00535	P21860_S1123	1.0	combined
Q00535	P21860_T873	1.0	combined
Q00535	P21917_S245	0.9854	combined
Q00535	P22532_S38	0.9784	combined
Q00535	P22626_S225	0.9665	combined
Q00535	P22674_S81	0.9597	combined
Q00535	P22736_S14	0.9751000000000001	combined
Q00535	P22736_S205	0.9570000000000001	combined
Q00535	P23246_T687	0.9784999999999999	combined
Q00535	P23443_S411	0.9890000000000001	combined
Q00535	P23443_S424	0.9786	combined
Q00535	P23443_S434	0.9890000000000001	combined
Q00535	P23443_S447	0.9786	combined
Q00535	P23508_S294	0.9948999999999999	combined
Q00535	P23769_S73	0.9508	combined
Q00535	P24394_S664	0.9709	combined
Q00535	P24864_S399	0.9709	combined
Q00535	P24928_S1508	0.9537	combined
Q00535	P24928_S1857	0.9517	combined
Q00535	P24928_S1864	0.961	combined
Q00535	P24928_S1871	0.961	combined
Q00535	P24928_S1920	0.9508	combined
Q00535	P24928_S1934	0.9725	combined
Q00535	P25054_S1360	0.9858	combined
Q00535	P25054_S1774	0.9919	combined
Q00535	P25054_S2146	0.9601000000000001	combined
Q00535	P25054_S2323	0.9732999999999999	combined
Q00535	P25054_S2368	0.9618000000000001	combined
Q00535	P25054_S2473	0.9912000000000001	combined
Q00535	P25054_S2789	0.9865	combined
Q00535	P25054_S2830	0.9972	combined
Q00535	P25100_T477	0.9571	combined
Q00535	P25391_T1501	0.9643	combined
Q00535	P25440_S301	0.9512	combined
Q00535	P25490_S180	0.9645	combined
Q00535	P25685_T307	0.9804	combined
Q00535	P26045_S381	0.9717	combined
Q00535	P26358_S1105	0.9847	combined
Q00535	P26358_S152	0.9556	combined
Q00535	P26358_S154	1.0	combined
Q00535	P26358_S714	0.9952	combined
Q00535	P26358_S730	0.9952	combined
Q00535	P26358_S954	0.956	combined
Q00535	P26368_S79	0.975	combined
Q00535	P26378_S228	0.9584999999999999	combined
Q00535	P26599_S433	0.9859	combined
Q00535	P26641_T230	0.9521999999999999	combined
Q00535	P26651_S93	0.9562999999999999	combined
Q00535	P26651_T271	0.7034022934928377	combined
Q00535	P27037_S184	0.9945999999999999	combined
Q00535	P27448_S583	0.9658	combined
Q00535	P27694_S135	0.9637	combined
Q00535	P27695_T233	1.0	combined
Q00535	P27816_S358	0.9562	combined
Q00535	P27816_S384	0.9562	combined
Q00535	P27816_S696	0.9945	combined
Q00535	P27816_S787	0.9658	combined
Q00535	P27824_S583	0.95	combined
Q00535	P27987_S166	0.9765999999999999	combined
Q00535	P27987_S264	0.9883	combined
Q00535	P27987_S269	0.9541	combined
Q00535	P27987_S49	0.9811	combined
Q00535	P27987_S71	0.9804	combined
Q00535	P28290_S1040	0.9621	combined
Q00535	P28290_S746	0.9561	combined
Q00535	P28324_S387	0.9832	combined
Q00535	P28340_S788	0.9734999999999999	combined
Q00535	P28356_S146	0.9544	combined
Q00535	P28370_S119	0.9511	combined
Q00535	P28698_T169	0.9919	combined
Q00535	P28715_S341	0.9802	combined
Q00535	P28749_S1009	0.9676	combined
Q00535	P28749_S1041	0.9823999999999999	combined
Q00535	P28749_S964	0.9623999999999999	combined
Q00535	P28749_S975	0.9995	combined
Q00535	P28749_T332	0.9718000000000001	combined
Q00535	P29353_T386	0.9762000000000001	combined
Q00535	P29374_S1140	0.9672	combined
Q00535	P29474_S114	1.0	combined
Q00535	P29475_S292	0.9697	combined
Q00535	P29536_S516	0.983	combined
Q00535	P29536_S520	0.9903	combined
Q00535	P29590_S527	0.9711	combined
Q00535	P29590_S530	0.9862000000000001	combined
Q00535	P29590_S8	0.9871	combined
Q00535	P29966_S118	0.9828	combined
Q00535	P29966_S27	0.9648	combined
Q00535	P29966_T150	0.9959	combined
Q00535	P30050_S38	0.9918	combined
Q00535	P30086_T42	1.0	combined
Q00535	P30291_S123	0.9678	combined
Q00535	P30291_S150	0.9772	combined
Q00535	P30291_T173	0.9975	combined
Q00535	P30305_S42	0.9847	combined
Q00535	P30307_T48	0.9797	combined
Q00535	P30307_T67	0.9823000000000001	combined
Q00535	P30622_T287	0.9749	combined
Q00535	P31146_T424	1.0	combined
Q00535	P31249_S266	0.9576	combined
Q00535	P31277_S223	0.9859	combined
Q00535	P31323_T69	0.9965	combined
Q00535	P31629_S2059	0.9917	combined
Q00535	P31629_S2118	0.9726	combined
Q00535	P31629_S2301	0.9628	combined
Q00535	P31641_S25	0.9762000000000001	combined
Q00535	P32519_S187	0.9605	combined
Q00535	P33076_S280	0.9523999999999999	combined
Q00535	P33176_S933	0.982	combined
Q00535	P33241_S193	0.9643999999999999	combined
Q00535	P33316_S11	0.9634999999999999	combined
Q00535	P33316_S88	0.9756	combined
Q00535	P33316_S99	0.9634999999999999	combined
Q00535	P33991_T110	0.9684	combined
Q00535	P33991_T7	0.9826	combined
Q00535	P33993_S121	0.9539	combined
Q00535	P34897_S266	0.9623999999999999	combined
Q00535	P35222_S191	1.0	combined
Q00535	P35222_S246	1.0	combined
Q00535	P35228_S81	0.9945	combined
Q00535	P35236_S93	0.9806	combined
Q00535	P35251_S156	0.9828	combined
Q00535	P35251_S518	0.9537	combined
Q00535	P35520_S63	0.9831	combined
Q00535	P35520_S73	0.9593	combined
Q00535	P35548_S3	0.9818000000000001	combined
Q00535	P35568_S636	0.9621999999999999	combined
Q00535	P35606_S859	0.963	combined
Q00535	P35611_S366	0.9783	combined
Q00535	P35611_S431	0.9762000000000001	combined
Q00535	P35611_S465	0.977	combined
Q00535	P35611_T614	0.9943000000000001	combined
Q00535	P35612_S592	0.9990000000000001	combined
Q00535	P35612_S604	0.9743	combined
Q00535	P35612_S617	0.9643	combined
Q00535	P35612_S697	0.9821	combined
Q00535	P35612_S701	0.9975	combined
Q00535	P35680_S334	0.9662000000000001	combined
Q00535	P35711_S109	0.9595999999999999	combined
Q00535	P35711_T131	0.9665	combined
Q00535	P35712_S98	0.9593	combined
Q00535	P35713_S53	0.9982	combined
Q00535	P35713_S57	0.9815	combined
Q00535	P35713_S61	0.9734999999999999	combined
Q00535	P35716_S137	0.9525	combined
Q00535	P35968_S229	1.0	combined
Q00535	P36507_T394	0.9845	combined
Q00535	P36873_T311	0.9641	combined
Q00535	P36956_T81	0.9887	combined
Q00535	P37088_S594	0.9690000000000001	combined
Q00535	P37231_S273	1.0	combined
Q00535	P37275_S322	0.9964	combined
Q00535	P37275_S679	0.9551999999999999	combined
Q00535	P37837_S4	0.9667	combined
Q00535	P38432_S184	0.9987	combined
Q00535	P38432_S202	0.9868000000000001	combined
Q00535	P38432_T456	0.9577	combined
Q00535	P39880_S1270	0.955	combined
Q00535	P40123_S257	0.9577	combined
Q00535	P40123_S301	0.9845	combined
Q00535	P40123_S312	0.9792000000000001	combined
Q00535	P40189_T670	0.9689	combined
Q00535	P40337_T105	0.9579000000000001	combined
Q00535	P40763_S727	1.0	combined
Q00535	P40939_S257	0.6770875776297731	combined
Q00535	P40939_S756	0.9931	combined
Q00535	P41182_S333	0.976	combined
Q00535	P41212_S257	0.9609000000000001	combined
Q00535	P41231_T330	0.9991	combined
Q00535	P41236_T73	1.0	combined
Q00535	P42566_T777	0.9789	combined
Q00535	P42684_S915	0.9942	combined
Q00535	P42694_S629	0.9849	combined
Q00535	P42695_S1474	0.9765999999999999	combined
Q00535	P42702_S534	0.9584	combined
Q00535	P42704_S54	0.9801000000000001	combined
Q00535	P42858_S1179	1.0	combined
Q00535	P42858_S1199	1.0	combined
Q00535	P43307_S268	0.9686	combined
Q00535	P43354_T185	0.9592	combined
Q00535	P43364_S76	0.9732	combined
Q00535	P43694_S105	0.9740000000000001	combined
Q00535	P43699_S254	0.9913	combined
Q00535	P45985_S26	0.9869	combined
Q00535	P46013_S357	0.9802	combined
Q00535	P46013_S584	0.9992	combined
Q00535	P46013_T1017	0.9658	combined
Q00535	P46013_T2123	0.9745	combined
Q00535	P46013_T525	0.9940000000000001	combined
Q00535	P46060_T409	0.9813	combined
Q00535	P46087_S732	0.9521999999999999	combined
Q00535	P46087_S786	0.9678	combined
Q00535	P46100_S316	0.9661	combined
Q00535	P46100_T662	0.9519	combined
Q00535	P46108_S74	0.9763	combined
Q00535	P46108_S83	0.9854999999999999	combined
Q00535	P46379_S1117	0.9684999999999999	combined
Q00535	P46527_T187	0.9793999999999999	combined
Q00535	P46734_T39	0.9703	combined
Q00535	P46821_S1076	0.95	combined
Q00535	P46821_S2211	0.9895	combined
Q00535	P46821_S2271	0.9601999999999999	combined
Q00535	P46821_S614	0.9777	combined
Q00535	P46937_S289	0.9773000000000001	combined
Q00535	P46937_S340	0.9529000000000001	combined
Q00535	P46937_T119	0.9519	combined
Q00535	P47736_S484	0.9895999999999999	combined
Q00535	P47900_S252	0.9658	combined
Q00535	P48029_T42	0.9531999999999999	combined
Q00535	P48200_S157	0.9638	combined
Q00535	P48378_S28	0.9971	combined
Q00535	P48382_S10	0.9817	combined
Q00535	P48436_S494	0.9529000000000001	combined
Q00535	P48552_S356	0.9786	combined
Q00535	P48553_S573	0.9884999999999999	combined
Q00535	P48634_S1147	0.9884000000000001	combined
Q00535	P48634_S1219	0.966	combined
Q00535	P48634_S1691	0.9590000000000001	combined
Q00535	P48634_S808	0.9868000000000001	combined
Q00535	P48634_S932	0.9752	combined
Q00535	P48634_T387	0.97	combined
Q00535	P48637_S415	0.9895999999999999	combined
Q00535	P48651_S442	0.9503	combined
Q00535	P48681_S471	0.9528	combined
Q00535	P48681_T1299	1.0	combined
Q00535	P48681_T315	1.0	combined
Q00535	P49006_S22	0.9882	combined
Q00535	P49006_T85	0.9967	combined
Q00535	P49023_S244	1.0	combined
Q00535	P49023_S85	1.0	combined
Q00535	P49116_S19	0.9628	combined
Q00535	P49137_T25	0.9682	combined
Q00535	P49137_T334	0.9771	combined
Q00535	P49321_S726	0.9743999999999999	combined
Q00535	P49327_T2434	0.9614	combined
Q00535	P49418_S272	1.0	combined
Q00535	P49418_S276	1.0	combined
Q00535	P49418_S285	1.0	combined
Q00535	P49418_S293	0.9698	combined
Q00535	P49454_T144	0.9577	combined
Q00535	P49454_T1781	0.9651000000000001	combined
Q00535	P49454_T235	0.9781	combined
Q00535	P49459_S120	0.9882	combined
Q00535	P49585_S347	0.9715	combined
Q00535	P49674_S363	0.9632999999999999	combined
Q00535	P49715_S234	0.9536	combined
Q00535	P49716_S167	0.955	combined
Q00535	P49736_S27	0.9652	combined
Q00535	P49756_S683	0.9725	combined
Q00535	P49758_S244	0.972	combined
Q00535	P49768_T354	1.0	combined
Q00535	P49792_S21	0.9788	combined
Q00535	P49792_S2251	0.9864	combined
Q00535	P49792_S2280	0.9731000000000001	combined
Q00535	P49792_S781	0.9734	combined
Q00535	P49792_S837	0.9759	combined
Q00535	P49792_T2153	0.9673	combined
Q00535	P49792_T799	0.975	combined
Q00535	P49792_T896	0.9627	combined
Q00535	P49796_S496	0.9937999999999999	combined
Q00535	P49840_S14	0.9523999999999999	combined
Q00535	P49848_T660	0.9961	combined
Q00535	P49903_S342	0.9505	combined
Q00535	P49915_T318	0.991	combined
Q00535	P49916_S210	0.9832	combined
Q00535	P49916_S242	0.9718000000000001	combined
Q00535	P49916_T191	0.9989	combined
Q00535	P49916_T244	0.9953	combined
Q00535	P49918_S297	0.9718000000000001	combined
Q00535	P49918_T310	0.9891	combined
Q00535	P50281_T567	0.9861	combined
Q00535	P50406_S350	1.0	combined
Q00535	P50479_S135	0.9584999999999999	combined
Q00535	P50548_T526	0.9983	combined
Q00535	P50549_S146	0.9819	combined
Q00535	P50570_T766	0.9793000000000001	combined
Q00535	P50579_T96	0.961	combined
Q00535	P50613_S164	0.9826999999999999	combined
Q00535	P50914_S139	0.9795999999999999	combined
Q00535	P50914_S211	0.9619	combined
Q00535	P50990_S537	0.9754	combined
Q00535	P50991_S381	0.972	combined
Q00535	P51003_S660	0.9890000000000001	combined
Q00535	P51116_S542	0.9716	combined
Q00535	P51451_S24	0.9681000000000001	combined
Q00535	P51531_T274	0.971	combined
Q00535	P51532_S35	0.9609000000000001	combined
Q00535	P51532_T11	0.9801000000000001	combined
Q00535	P51532_T298	0.9653	combined
Q00535	P51587_T3323	0.9823999999999999	combined
Q00535	P51606_S416	0.9645	combined
Q00535	P51608_S164	0.9887	combined
Q00535	P51608_S360	0.9620000000000001	combined
Q00535	P51608_S80	0.9706999999999999	combined
Q00535	P51617_S131	0.9790000000000001	combined
Q00535	P51617_S173	0.985	combined
Q00535	P51659_S3	0.9673999999999999	combined
Q00535	P51784_S948	0.9559000000000001	combined
Q00535	P51825_S212	0.9911	combined
Q00535	P51858_S165	0.951	combined
Q00535	P51948_T51	0.9961	combined
Q00535	P51965_T28	0.9951000000000001	combined
Q00535	P51991_S14	0.9776	combined
Q00535	P51991_S358	0.9595999999999999	combined
Q00535	P52179_S451	0.9819	combined
Q00535	P52701_S292	0.9783	combined
Q00535	P52701_S41	0.9637	combined
Q00535	P52701_S830	0.9594	combined
Q00535	P52732_T926	0.9792000000000001	combined
Q00535	P52799_S260	0.9556999999999999	combined
Q00535	P52799_S325	0.9836	combined
Q00535	P52799_T274	0.9669	combined
Q00535	P52824_S17	0.9689	combined
Q00535	P52824_S22	0.9787	combined
Q00535	P52926_S44	0.9976	combined
Q00535	P52952_S78	0.9849	combined
Q00535	P53634_S329	0.9561	combined
Q00535	P53779_T131	1.0	combined
Q00535	P53804_S1278	0.9505	combined
Q00535	P53814_S277	0.9932	combined
Q00535	P53814_S729	0.9605	combined
Q00535	P53814_S779	0.9505	combined
Q00535	P53814_T360	0.9621999999999999	combined
Q00535	P53992_S862	0.9765999999999999	combined
Q00535	P54198_S687	0.9808	combined
Q00535	P54259_S896	0.9587	combined
Q00535	P54274_S11	0.9595	combined
Q00535	P54274_T371	0.9620000000000001	combined
Q00535	P54278_S436	0.9631000000000001	combined
Q00535	P54578_T235	0.9834	combined
Q00535	P54646_T485	0.951	combined
Q00535	P54725_S92	0.9554	combined
Q00535	P54760_T976	0.9649	combined
Q00535	P55196_S1182	0.9917	combined
Q00535	P55196_S1696	0.9538	combined
Q00535	P55196_S1698	0.9762000000000001	combined
Q00535	P55198_S382	0.9691	combined
Q00535	P55199_S442	0.9915999999999999	combined
Q00535	P55201_T145	0.9661	combined
Q00535	P55210_S234	0.982	combined
Q00535	P55265_S491	0.9881	combined
Q00535	P55317_S307	0.9806999999999999	combined
Q00535	P55809_S170	0.9731000000000001	combined
Q00535	P55884_S239	0.9504	combined
Q00535	P56181_S105	0.9832	combined
Q00535	P56270_T72	0.9823999999999999	combined
Q00535	P56524_S302	0.9745	combined
Q00535	P56693_S451	0.9793999999999999	combined
Q00535	P56693_T244	0.9629000000000001	combined
Q00535	P56817_T252	1.0	combined
Q00535	P56945_S639	0.9565	combined
Q00535	P57059_S626	0.9645	combined
Q00535	P57073_S344	0.982	combined
Q00535	P57086_S52	0.9692000000000001	combined
Q00535	P57679_S81	0.9936	combined
Q00535	P57740_S86	0.9689	combined
Q00535	P58012_S238	0.9926	combined
Q00535	P58012_S33	0.9998999999999999	combined
Q00535	P60468_S17	0.9893000000000001	combined
Q00535	P61371_S148	0.9876999999999999	combined
Q00535	P61371_S269	0.9531000000000001	combined
Q00535	P61978_S284	0.9876	combined
Q00535	P62136_T320	1.0	combined
Q00535	P62166_T144	0.956	combined
Q00535	P63146_S120	0.9882	combined
Q00535	P63279_S71	0.9732999999999999	combined
Q00535	P67870_S209	0.9775	combined
Q00535	P78312_S985	0.961	combined
Q00535	P78347_S627	0.9915999999999999	combined
Q00535	P78347_S633	0.9643	combined
Q00535	P78347_S668	0.9915999999999999	combined
Q00535	P78347_S674	0.9643	combined
Q00535	P78347_S823	0.9706	combined
Q00535	P78352_S25	0.9656999999999999	combined
Q00535	P78356_S326	0.9765	combined
Q00535	P78411_S385	0.9591	combined
Q00535	P78411_T237	0.9765	combined
Q00535	P78504_T1189	0.9975	combined
Q00535	P78524_S76	0.9758	combined
Q00535	P78524_T364	0.972	combined
Q00535	P78536_T735	0.9921	combined
Q00535	P78559_S1069	0.9887999999999999	combined
Q00535	P78559_S1172	0.9704999999999999	combined
Q00535	P78559_S1762	0.9743999999999999	combined
Q00535	P78559_S2617	0.9992	combined
Q00535	P80723_T196	0.951	combined
Q00535	P82094_S77	0.9693	combined
Q00535	P83369_S15	0.9939	combined
Q00535	P83369_S21	0.9712000000000001	combined
Q00535	P84022_S213	0.9968	combined
Q00535	P84095_T180	0.956	combined
Q00535	P85037_S213	0.9894	combined
Q00535	P85037_S257	0.983	combined
Q00535	P85037_S420	0.9904000000000001	combined
Q00535	P85037_S428	0.9739	combined
Q00535	P85037_S472	0.9598	combined
Q00535	P86452_S14	0.9653	combined
Q00535	P98082_S401	0.9665	combined
Q00535	P98164_S4616	0.968	combined
Q00535	P98168_S34	0.9623	combined
Q00535	P98169_S34	0.9623	combined
Q00535	P98171_S906	0.9972	combined
Q00535	P98171_S930	0.9778	combined
Q00535	P98172_S338	0.9836	combined
Q00535	P98174_S149	0.9898	combined
Q00535	P98174_S82	0.9895	combined
Q00535	P98174_S954	0.9709	combined
Q00535	P98175_S723	0.9593	combined
Q00535	P98177_S230	0.9722	combined
Q00535	P98194_S621	0.9814	combined
Q00535	Q00013_S57	0.9845	combined
Q00535	Q00056_S109	0.9848	combined
Q00535	Q00341_S944	0.9995999999999999	combined
Q00535	Q00536_S95	0.9617	combined
Q00535	Q00587_S106	0.96	combined
Q00535	Q00613_S307	0.9698	combined
Q00535	Q00613_T369	0.9715	combined
Q00535	Q01082_S2138	0.9711	combined
Q00535	Q01082_S2341	0.9576	combined
Q00535	Q01101_S101	0.9825	combined
Q00535	Q01130_S121	0.9978	combined
Q00535	Q01151_S189	0.9606999999999999	combined
Q00535	Q01167_S213	0.9768000000000001	combined
Q00535	Q01167_S30	0.9693999999999999	combined
Q00535	Q01167_S373	0.9929000000000001	combined
Q00535	Q01167_S599	0.9628	combined
Q00535	Q01196_S21	0.9706	combined
Q00535	Q01196_S276	0.9843999999999999	combined
Q00535	Q01196_S303	0.9843999999999999	combined
Q00535	Q01196_S424	0.9542	combined
Q00535	Q01196_S48	0.9706	combined
Q00535	Q01432_S103	0.9589	combined
Q00535	Q01484_S1810	0.9641	combined
Q00535	Q01484_S1824	0.9544	combined
Q00535	Q01484_S1846	0.9606999999999999	combined
Q00535	Q01484_S1858	0.9594	combined
Q00535	Q01484_S1905	0.9763	combined
Q00535	Q01484_S1917	0.9725	combined
Q00535	Q01484_S1929	0.9947	combined
Q00535	Q01484_S1976	0.9632	combined
Q00535	Q01484_S2250	0.9512	combined
Q00535	Q01484_S2320	0.9924	combined
Q00535	Q01484_S3840	0.9799	combined
Q00535	Q01518_S308	0.9592	combined
Q00535	Q01518_S310	0.9968	combined
Q00535	Q01518_S34	0.9619	combined
Q00535	Q01581_S495	0.9899	combined
Q00535	Q01664_S124	0.9932	combined
Q00535	Q01850_S145	0.9898	combined
Q00535	Q01955_S382	0.9763	combined
Q00535	Q02040_S499	0.9819	combined
Q00535	Q02040_S537	0.9771	combined
Q00535	Q02040_S633	0.9845999999999999	combined
Q00535	Q02078_S408	1.0	combined
Q00535	Q02086_S78	0.9884000000000001	combined
Q00535	Q02086_T63	0.9976999999999999	combined
Q00535	Q02108_S267	0.9581999999999999	combined
Q00535	Q02224_S2608	0.9717	combined
Q00535	Q02241_T450	0.9556	combined
Q00535	Q02297_S444	0.9589	combined
Q00535	Q02297_S515	0.9759	combined
Q00535	Q02388_S2600	0.9974	combined
Q00535	Q02410_S313	0.9562999999999999	combined
Q00535	Q02410_T305	0.9564	combined
Q00535	Q02446_S136	0.9678	combined
Q00535	Q02535_S5	0.9643999999999999	combined
Q00535	Q02539_S183	0.987	combined
Q00535	Q02539_T152	0.9924	combined
Q00535	Q02750_T286	1.0	combined
Q00535	Q02750_T292	0.9981	combined
Q00535	Q02750_T386	0.9659	combined
Q00535	Q02790_S118	0.9721	combined
Q00535	Q02952_S514	0.9842	combined
Q00535	Q02952_T618	0.9814	combined
Q00535	Q02952_T767	0.9804999999999999	combined
Q00535	Q02978_S19	0.9503	combined
Q00535	Q03001_S1382	0.9923000000000001	combined
Q00535	Q03001_S7416	0.9697	combined
Q00535	Q03111_S315	0.9508	combined
Q00535	Q03112_S860	0.9619	combined
Q00535	Q03164_S171	0.9788	combined
Q00535	Q03164_S279	0.9566	combined
Q00535	Q03164_S351	0.9584999999999999	combined
Q00535	Q03164_S3518	0.9719	combined
Q00535	Q03164_S750	0.9942	combined
Q00535	Q03164_T1839	0.9599	combined
Q00535	Q03252_S37	0.9876	combined
Q00535	Q03252_S5	0.998	combined
Q00535	Q03989_S23	0.9871	combined
Q00535	Q03989_S300	0.9894	combined
Q00535	Q04637_S1191	0.9876999999999999	combined
Q00535	Q04637_S1231	0.9876999999999999	combined
Q00535	Q04637_S1232	0.9876999999999999	combined
Q00535	Q04637_T647	0.9642000000000001	combined
Q00535	Q04656_S1447	0.9520000000000001	combined
Q00535	Q04724_S259	0.9632999999999999	combined
Q00535	Q04724_S263	0.9823000000000001	combined
Q00535	Q04726_S263	0.9641	combined
Q00535	Q04727_S265	0.9642000000000001	combined
Q00535	Q04727_S269	0.9913	combined
Q00535	Q05193_S774	1.0	combined
Q00535	Q05193_S778	1.0	combined
Q00535	Q05193_S851	0.9756	combined
Q00535	Q05193_S857	0.9664	combined
Q00535	Q05193_T780	1.0	combined
Q00535	Q05209_T693	0.9582999999999999	combined
Q00535	Q05397_S722	0.9636	combined
Q00535	Q05397_S732	1.0	combined
Q00535	Q05516_S197	0.9636	combined
Q00535	Q05516_T282	0.9973000000000001	combined
Q00535	Q05519_S449	0.9726	combined
Q00535	Q05682_S759	0.9806	combined
Q00535	Q05682_T730	0.9606	combined
Q00535	Q05707_S1543	0.9894	combined
Q00535	Q05707_S1728	0.9639	combined
Q00535	Q05707_S1734	0.9984000000000001	combined
Q00535	Q05925_S234	0.9823000000000001	combined
Q00535	Q05932_S539	0.9814	combined
Q00535	Q05D32_S134	0.9647	combined
Q00535	Q06190_S687	0.9623	combined
Q00535	Q06190_S692	0.9536	combined
Q00535	Q06330_S18	0.9884000000000001	combined
Q00535	Q06710_S251	0.9689	combined
Q00535	Q06830_T90	0.9634	combined
Q00535	Q07020_T158	0.9772	combined
Q00535	Q07157_S1570	0.9598	combined
Q00535	Q07157_S899	0.9576	combined
Q00535	Q07157_T354	0.9765	combined
Q00535	Q07617_S418	0.9954999999999999	combined
Q00535	Q07820_T92	1.0	combined
Q00535	Q07864_T2023	0.9893000000000001	combined
Q00535	Q07889_S1082	0.971	combined
Q00535	Q07889_S1167	0.9716	combined
Q00535	Q07889_S1265	0.9592	combined
Q00535	Q07889_T1263	0.9879000000000001	combined
Q00535	Q07912_S724	0.9571999999999999	combined
Q00535	Q07912_S728	0.9670000000000001	combined
Q00535	Q07912_S774	0.9898	combined
Q00535	Q07955_S199	0.9662999999999999	combined
Q00535	Q07955_S227	0.978	combined
Q00535	Q07955_S238	0.9915	combined
Q00535	Q08050_S4	0.9711	combined
Q00535	Q08050_S522	0.985	combined
Q00535	Q08050_S672	0.9852	combined
Q00535	Q08050_T600	0.9741	combined
Q00535	Q08174_S918	0.9582999999999999	combined
Q00535	Q08174_S949	0.9573999999999999	combined
Q00535	Q08378_T1396	0.9852	combined
Q00535	Q08426_T548	0.9947	combined
Q00535	Q08462_S472	0.9811	combined
Q00535	Q08999_S1044	0.9845	combined
Q00535	Q08999_S1080	0.9523	combined
Q00535	Q08999_S1112	0.9861	combined
Q00535	Q08999_T642	0.9963	combined
Q00535	Q08999_T694	0.9875	combined
Q00535	Q08999_T986	0.9856	combined
Q00535	Q08AD1_S936	0.9967	combined
Q00535	Q08AD1_T1279	0.99	combined
Q00535	Q09019_S419	0.9743	combined
Q00535	Q09019_S652	0.9947	combined
Q00535	Q09472_S12	0.9549	combined
Q00535	Q09472_S2279	0.9734999999999999	combined
Q00535	Q09472_S2315	0.9732	combined
Q00535	Q09472_S2326	0.9514	combined
Q00535	Q09472_T841	0.9776	combined
Q00535	Q09472_T938	0.9549	combined
Q00535	Q09666_S2397	0.9815	combined
Q00535	Q09666_S4986	0.9520000000000001	combined
Q00535	Q09666_S5077	0.9528	combined
Q00535	Q09666_S511	0.9734999999999999	combined
Q00535	Q09666_S559	0.9843000000000001	combined
Q00535	Q09666_S5763	0.9790000000000001	combined
Q00535	Q09666_T324	0.976	combined
Q00535	Q0VD83_T563	0.9763	combined
Q00535	Q0VDD7_S370	0.9994	combined
Q00535	Q0VDD7_S77	0.9754999999999999	combined
Q00535	Q0VF96_S112	0.9756999999999999	combined
Q00535	Q10571_T1129	0.9523999999999999	combined
Q00535	Q10586_S165	0.9840000000000001	combined
Q00535	Q10586_S86	0.9781	combined
Q00535	Q10586_T21	0.9611	combined
Q00535	Q12756_S487	0.9656	combined
Q00535	Q12767_S225	0.9840000000000001	combined
Q00535	Q12769_S1157	0.9982	combined
Q00535	Q12770_S952	0.988	combined
Q00535	Q12774_S1126	0.9871	combined
Q00535	Q12774_S983	0.9722	combined
Q00535	Q12778_S249	1.0	combined
Q00535	Q12789_S1856	0.9753000000000001	combined
Q00535	Q12789_T1881	0.9856999999999999	combined
Q00535	Q12789_T514	0.9813	combined
Q00535	Q12800_S309	0.9934999999999999	combined
Q00535	Q12802_S2709	0.9677	combined
Q00535	Q12802_S345	0.9769	combined
Q00535	Q12809_S239	0.9767	combined
Q00535	Q12815_S777	0.9798	combined
Q00535	Q12815_T18	0.9519	combined
Q00535	Q12830_S2465	0.958	combined
Q00535	Q12830_T1982	0.9906999999999999	combined
Q00535	Q12830_T2192	0.6809596021850758	combined
Q00535	Q12834_S41	0.9971	combined
Q00535	Q12834_T106	0.9873000000000001	combined
Q00535	Q12834_T55	0.9737	combined
Q00535	Q12834_T59	0.9890000000000001	combined
Q00535	Q12852_S634	0.9571	combined
Q00535	Q12873_S713	0.9712999999999999	combined
Q00535	Q12879_S1232	1.0	combined
Q00535	Q12888_S1028	0.9655	combined
Q00535	Q12888_S1362	0.9982	combined
Q00535	Q12888_S1678	0.9893000000000001	combined
Q00535	Q12888_S265	0.9581000000000001	combined
Q00535	Q12888_T1056	0.997	combined
Q00535	Q12888_T1648	0.9612	combined
Q00535	Q12906_S382	0.9956999999999999	combined
Q00535	Q12912_S140	0.9517	combined
Q00535	Q12923_S1033	0.9645	combined
Q00535	Q12926_S221	0.9584999999999999	combined
Q00535	Q12929_T629	0.9791	combined
Q00535	Q12948_S241	0.9782	combined
Q00535	Q12959_S443	0.9956	combined
Q00535	Q12968_S215	0.9691	combined
Q00535	Q12968_S269	0.9708	combined
Q00535	Q12968_S288	0.9676	combined
Q00535	Q12968_S300	0.9767	combined
Q00535	Q12980_S189	0.9963	combined
Q00535	Q12986_S95	0.9781	combined
Q00535	Q13023_S610	0.9802	combined
Q00535	Q13029_S743	0.9956	combined
Q00535	Q13029_S914	0.9791	combined
Q00535	Q13033_S229	0.9547	combined
Q00535	Q13049_S339	0.99	combined
Q00535	Q13057_S178	0.9545999999999999	combined
Q00535	Q13057_S183	0.9651000000000001	combined
Q00535	Q13085_S1263	0.9566	combined
Q00535	Q13111_S775	0.9567	combined
Q00535	Q13111_T259	0.9590000000000001	combined
Q00535	Q13111_T316	0.9791	combined
Q00535	Q13118_S206	0.9504	combined
Q00535	Q13118_S249	0.9634	combined
Q00535	Q13129_S41	0.9566	combined
Q00535	Q13131_T490	0.9682	combined
Q00535	Q13136_S708	0.9703	combined
Q00535	Q13136_S745	0.9834999999999999	combined
Q00535	Q13136_T701	1.0	combined
Q00535	Q13153_T212	1.0	combined
Q00535	Q13191_S525	0.9567	combined
Q00535	Q13191_S529	0.9791	combined
Q00535	Q13191_S614	0.9525	combined
Q00535	Q13191_S977	0.97	combined
Q00535	Q13202_S322	0.9969	combined
Q00535	Q13207_S336	0.977	combined
Q00535	Q13207_S342	0.9889	combined
Q00535	Q13207_S386	0.9712000000000001	combined
Q00535	Q13207_S401	0.9704999999999999	combined
Q00535	Q13207_S710	0.9686	combined
Q00535	Q13275_S766	0.9642000000000001	combined
Q00535	Q13303_S31	0.9961	combined
Q00535	Q13303_S9	0.978	combined
Q00535	Q13309_S64	0.9853000000000001	combined
Q00535	Q13315_S794	1.0	combined
Q00535	Q13319_S173	1.0	combined
Q00535	Q13319_S8	1.0	combined
Q00535	Q13330_S386	0.9838	combined
Q00535	Q13330_S460	0.9540000000000001	combined
Q00535	Q13342_S467	0.9547	combined
Q00535	Q13363_S422	0.9556	combined
Q00535	Q13370_S65	0.9813	combined
Q00535	Q13415_S258	0.9555	combined
Q00535	Q13415_S273	0.9539	combined
Q00535	Q13415_S311	0.9693999999999999	combined
Q00535	Q13415_T230	0.9821	combined
Q00535	Q13416_T226	0.9605	combined
Q00535	Q13424_S193	0.985	combined
Q00535	Q13425_S233	0.9951000000000001	combined
Q00535	Q13425_S393	0.9534999999999999	combined
Q00535	Q13427_S397	0.9847	combined
Q00535	Q13427_S415	0.956	combined
Q00535	Q13428_S1257	0.963	combined
Q00535	Q13428_S156	0.9792000000000001	combined
Q00535	Q13428_S233	0.9672	combined
Q00535	Q13428_S381	0.9962000000000001	combined
Q00535	Q13428_S446	0.9962000000000001	combined
Q00535	Q13428_S583	0.9942	combined
Q00535	Q13428_S823	0.9778	combined
Q00535	Q13428_S906	0.9962000000000001	combined
Q00535	Q13428_T1270	0.9640000000000001	combined
Q00535	Q13428_T1358	0.972	combined
Q00535	Q13428_T310	0.9953	combined
Q00535	Q13428_T983	0.9848	combined
Q00535	Q13439_T2154	0.9867	combined
Q00535	Q13459_S1122	0.9589	combined
Q00535	Q13459_S1242	0.9736	combined
Q00535	Q13459_S1281	0.9691	combined
Q00535	Q13459_S83	0.9538	combined
Q00535	Q13469_S268	0.9886	combined
Q00535	Q13470_S96	0.9717	combined
Q00535	Q13470_T458	0.9867	combined
Q00535	Q13480_S381	0.9786	combined
Q00535	Q13480_S454	0.9889	combined
Q00535	Q13480_T312	0.9514	combined
Q00535	Q13480_T503	0.9881	combined
Q00535	Q13480_T638	0.9589	combined
Q00535	Q13501_S207	0.9571	combined
Q00535	Q13505_S9	0.9990000000000001	combined
Q00535	Q13506_S328	0.9693	combined
Q00535	Q13522_S6	0.9684	combined
Q00535	Q13522_S67	1.0	combined
Q00535	Q13523_S328	0.9647	combined
Q00535	Q13523_S381	0.9703	combined
Q00535	Q13523_S387	0.98	combined
Q00535	Q13523_S437	0.9579000000000001	combined
Q00535	Q13523_S93	0.9926	combined
Q00535	Q13535_S428	0.9764	combined
Q00535	Q13541_T10	0.9501999999999999	combined
Q00535	Q13554_S522	0.9503	combined
Q00535	Q13563_S151	0.9756	combined
Q00535	Q13563_S166	0.9903	combined
Q00535	Q13573_S224	0.9564	combined
Q00535	Q13573_S232	0.9891	combined
Q00535	Q13574_S965	0.9605	combined
Q00535	Q13586_S608	0.9536	combined
Q00535	Q13586_S668	0.978	combined
Q00535	Q13595_T24	0.9904000000000001	combined
Q00535	Q13613_S653	0.9616	combined
Q00535	Q13625_S698	0.977	combined
Q00535	Q13671_S337	0.9528	combined
Q00535	Q13685_S248	0.9749	combined
Q00535	Q13761_S214	0.9640000000000001	combined
Q00535	Q13761_S356	0.9865	combined
Q00535	Q13794_S13	1.0	combined
Q00535	Q13796_S1039	0.9975	combined
Q00535	Q13813_S1190	0.9608	combined
Q00535	Q13884_S219	0.9934999999999999	combined
Q00535	Q13884_S389	0.9861	combined
Q00535	Q13884_S87	0.9697	combined
Q00535	Q13905_S217	0.9945	combined
Q00535	Q13905_S223	0.9649	combined
Q00535	Q13905_S296	0.9756999999999999	combined
Q00535	Q13950_S451	0.9919	combined
Q00535	Q13950_S465	0.9919	combined
Q00535	Q13972_S857	0.9626	combined
Q00535	Q14004_S349	0.9561	combined
Q00535	Q14004_T1226	0.9653	combined
Q00535	Q14004_T494	0.9670000000000001	combined
Q00535	Q14005_T757	0.9569	combined
Q00535	Q14055_S329	0.9995	combined
Q00535	Q14103_S83	0.9898	combined
Q00535	Q14118_T884	0.9699	combined
Q00535	Q14134_S489	0.9814	combined
Q00535	Q14135_S274	0.9793999999999999	combined
Q00535	Q14135_S280	0.9793999999999999	combined
Q00535	Q14135_S52	0.9974	combined
Q00535	Q14135_S58	0.9974	combined
Q00535	Q14137_S573	0.9784	combined
Q00535	Q14153_S324	0.9859	combined
Q00535	Q14155_S249	0.9677	combined
Q00535	Q14155_S257	0.9815	combined
Q00535	Q14156_S220	0.9569	combined
Q00535	Q14157_S454	0.9813	combined
Q00535	Q14160_S1561	0.9599	combined
Q00535	Q14160_T1342	0.9686	combined
Q00535	Q14160_T749	0.9909	combined
Q00535	Q14160_T883	0.9834999999999999	combined
Q00535	Q14162_S611	0.988	combined
Q00535	Q14164_S673	0.9911	combined
Q00535	Q14185_T1772	0.9926	combined
Q00535	Q14186_S23	0.9593	combined
Q00535	Q14194_S522	1.0	combined
Q00535	Q14194_T509	1.0	combined
Q00535	Q14195_S518	1.0	combined
Q00535	Q14195_S522	0.9798	combined
Q00535	Q14195_T509	1.0	combined
Q00535	Q14195_T514	1.0	combined
Q00535	Q14202_S186	0.9601999999999999	combined
Q00535	Q14202_S192	0.9672	combined
Q00535	Q14202_S51	0.9795999999999999	combined
Q00535	Q14202_T826	0.9998	combined
Q00535	Q14203_S212	0.9781	combined
Q00535	Q14207_S207	0.9856999999999999	combined
Q00535	Q14207_S779	0.9822	combined
Q00535	Q14244_S365	0.9595999999999999	combined
Q00535	Q14244_T342	0.9748	combined
Q00535	Q14315_S1050	0.9684999999999999	combined
Q00535	Q14315_S1527	0.9856	combined
Q00535	Q14315_S1624	0.9741	combined
Q00535	Q14315_S1728	0.9836	combined
Q00535	Q14493_S23	0.9984000000000001	combined
Q00535	Q14493_S7	0.9936	combined
Q00535	Q14493_T171	0.9803000000000001	combined
Q00535	Q14542_S252	0.9889	combined
Q00535	Q14587_T48	0.992	combined
Q00535	Q14653_S339	0.9616	combined
Q00535	Q14669_S1427	0.9704999999999999	combined
Q00535	Q14676_S780	0.9672	combined
Q00535	Q14676_S793	0.9883	combined
Q00535	Q14676_S998	0.9984000000000001	combined
Q00535	Q14677_S245	0.9512	combined
Q00535	Q14678_T1334	0.9882	combined
Q00535	Q14680_T415	0.9636	combined
Q00535	Q14680_T446	0.9906	combined
Q00535	Q14680_T466	0.9521999999999999	combined
Q00535	Q14680_T518	0.9891	combined
Q00535	Q14681_S33	0.9856999999999999	combined
Q00535	Q14684_S513	0.9761	combined
Q00535	Q14687_S10	0.9654	combined
Q00535	Q14687_S710	0.9967	combined
Q00535	Q14687_T99	0.9914000000000001	combined
Q00535	Q14690_S1360	0.9704	combined
Q00535	Q14721_S737	0.9982	combined
Q00535	Q14721_S805	0.9539	combined
Q00535	Q14739_S71	0.9793000000000001	combined
Q00535	Q14739_S86	0.9737	combined
Q00535	Q14774_S91	0.9753000000000001	combined
Q00535	Q14781_T423	0.9612999999999999	combined
Q00535	Q147X3_S55	0.9826999999999999	combined
Q00535	Q14807_T463	0.9648	combined
Q00535	Q14814_S444	1.0	combined
Q00535	Q14814_S472	0.9599	combined
Q00535	Q14839_S1535	0.9753000000000001	combined
Q00535	Q14839_S1537	0.9656999999999999	combined
Q00535	Q14839_S515	0.9526	combined
Q00535	Q14839_S531	0.9682	combined
Q00535	Q14839_T529	0.9629000000000001	combined
Q00535	Q14896_S133	0.9734999999999999	combined
Q00535	Q14934_S217	0.981	combined
Q00535	Q14934_S259	0.9926999999999999	combined
Q00535	Q14934_S264	0.9895	combined
Q00535	Q14934_S311	0.9556999999999999	combined
Q00535	Q14938_S301	0.9837	combined
Q00535	Q14938_S361	0.9892	combined
Q00535	Q14966_S510	0.9592	combined
Q00535	Q14978_S508	0.9516	combined
Q00535	Q14978_S623	0.9781	combined
Q00535	Q14978_T259	0.9637	combined
Q00535	Q14980_S1757	0.968	combined
Q00535	Q14980_T2000	0.9581000000000001	combined
Q00535	Q14980_T2055	0.9641	combined
Q00535	Q14980_T2106	0.9636	combined
Q00535	Q14CW9_S326	0.9567	combined
Q00535	Q14CZ0_S212	0.9956999999999999	combined
Q00535	Q14CZ8_S384	0.9948999999999999	combined
Q00535	Q15007_S306	0.9738	combined
Q00535	Q15014_T82	0.9525	combined
Q00535	Q15025_S266	0.9837	combined
Q00535	Q15025_S627	0.9718000000000001	combined
Q00535	Q15025_S77	0.9501000000000001	combined
Q00535	Q15032_S187	0.9937999999999999	combined
Q00535	Q15036_S336	0.9865	combined
Q00535	Q15047_S1066	0.9764	combined
Q00535	Q15047_T976	0.9653	combined
Q00535	Q15052_S225	0.9695999999999999	combined
Q00535	Q15061_S77	0.9512999999999999	combined
Q00535	Q15078_S8	1.0	combined
Q00535	Q15078_T138	1.0	combined
Q00535	Q15149_S125	0.9945999999999999	combined
Q00535	Q15149_S1435	0.9890000000000001	combined
Q00535	Q15154_T1294	0.9519	combined
Q00535	Q15233_T15	0.9864	combined
Q00535	Q15256_S324	0.9638	combined
Q00535	Q15287_S125	0.9908	combined
Q00535	Q15287_S157	0.9515	combined
Q00535	Q15287_S27	0.9899	combined
Q00535	Q15291_T252	0.9639	combined
Q00535	Q15311_S645	0.9612999999999999	combined
Q00535	Q15311_S99	0.9668000000000001	combined
Q00535	Q15434_S35	0.9634999999999999	combined
Q00535	Q15554_S365	0.96	combined
Q00535	Q15555_T217	0.9752	combined
Q00535	Q15561_S205	0.9623999999999999	combined
Q00535	Q15583_S286	0.9562	combined
Q00535	Q15596_S29	0.9919	combined
Q00535	Q15596_S487	0.9934999999999999	combined
Q00535	Q15596_S499	0.9523	combined
Q00535	Q15596_S736	0.9993000000000001	combined
Q00535	Q15629_S365	0.9561	combined
Q00535	Q15642_S335	0.9864	combined
Q00535	Q15642_S351	0.9969	combined
Q00535	Q15643_S1891	0.9826	combined
Q00535	Q15643_T1846	0.9777	combined
Q00535	Q15648_S1021	0.9836	combined
Q00535	Q15648_S1156	0.9577	combined
Q00535	Q15648_S1207	0.9632999999999999	combined
Q00535	Q15648_S1447	0.9803000000000001	combined
Q00535	Q15652_S1185	0.9678	combined
Q00535	Q15652_S2007	0.9862000000000001	combined
Q00535	Q15652_T505	0.9537	combined
Q00535	Q15654_S142	0.9758	combined
Q00535	Q15654_S147	0.9778	combined
Q00535	Q15672_S68	0.9915999999999999	combined
Q00535	Q15697_T165	0.9892	combined
Q00535	Q15700_S323	0.9664	combined
Q00535	Q15717_S202	1.0	combined
Q00535	Q15743_S353	0.9558	combined
Q00535	Q15744_S181	0.9804	combined
Q00535	Q15746_S1779	0.9706999999999999	combined
Q00535	Q15746_T1337	0.9638	combined
Q00535	Q15772_S2004	0.9990000000000001	combined
Q00535	Q15772_S2177	0.9926	combined
Q00535	Q15772_S313	0.9731000000000001	combined
Q00535	Q15772_S334	0.9986	combined
Q00535	Q15772_S557	0.9634999999999999	combined
Q00535	Q15772_T2844	0.9984999999999999	combined
Q00535	Q15773_S238	0.98	combined
Q00535	Q15788_S488	0.9728	combined
Q00535	Q15788_T1426	0.9593	combined
Q00535	Q15833_T572	1.0	combined
Q00535	Q15858_S113	0.9649	combined
Q00535	Q15910_T416	0.9553	combined
Q00535	Q15911_S3409	0.9634	combined
Q00535	Q15911_S426	0.9712999999999999	combined
Q00535	Q15942_S259	0.9625	combined
Q00535	Q16204_S413	0.9854999999999999	combined
Q00535	Q16236_S433	1.0	combined
Q00535	Q16236_T395	1.0	combined
Q00535	Q16236_T439	1.0	combined
Q00535	Q16254_T14	0.9998	combined
Q00535	Q16512_S603	0.9922	combined
Q00535	Q16514_T43	0.9586	combined
Q00535	Q16531_S720	0.9579000000000001	combined
Q00535	Q16538_S524	0.9959	combined
Q00535	Q16555_S522	1.0	combined
Q00535	Q16584_S35	0.9903	combined
Q00535	Q16584_S548	0.9924	combined
Q00535	Q16584_S570	0.9954000000000001	combined
Q00535	Q16584_S693	0.9582999999999999	combined
Q00535	Q16584_S727	0.9818000000000001	combined
Q00535	Q16584_S758	0.9679000000000001	combined
Q00535	Q16584_S770	0.9813	combined
Q00535	Q16584_S793	0.9529000000000001	combined
Q00535	Q16584_T708	0.9525	combined
Q00535	Q16625_T376	0.9743	combined
Q00535	Q16637_T69	0.9984999999999999	combined
Q00535	Q16643_S142	1.0	combined
Q00535	Q16649_S210	0.9578	combined
Q00535	Q16655_S117	0.9871	combined
Q00535	Q16659_S688	0.9873999999999999	combined
Q00535	Q16665_S668	0.9608	combined
Q00535	Q16665_S687	1.0	combined
Q00535	Q16666_S153	0.9752	combined
Q00535	Q16763_S73	0.9876	combined
Q00535	Q16772_S202	0.998	combined
Q00535	Q16799_S480	0.9619	combined
Q00535	Q16831_S61	0.9695	combined
Q00535	Q17RS7_S269	0.9648	combined
Q00535	Q18PE1_S425	0.9788	combined
Q00535	Q1ED39_S238	0.9897	combined
Q00535	Q1ED39_S48	0.9584	combined
Q00535	Q29RF7_S793	0.9723999999999999	combined
Q00535	Q2KHM9_S564	0.9501000000000001	combined
Q00535	Q2KHM9_S568	0.9897	combined
Q00535	Q2KJY2_S1021	0.9819	combined
Q00535	Q2KJY2_S1084	0.9767	combined
Q00535	Q2KJY2_S1613	0.9634999999999999	combined
Q00535	Q2KJY2_S1724	0.9865	combined
Q00535	Q2KJY2_S1958	0.9606999999999999	combined
Q00535	Q2LD37_S1301	0.9673999999999999	combined
Q00535	Q2LD37_S1305	0.9940000000000001	combined
Q00535	Q2LD37_S3835	0.9567	combined
Q00535	Q2LD37_S4124	0.9601999999999999	combined
Q00535	Q2M1K9_S614	0.9821	combined
Q00535	Q2M1Z3_S863	0.9668000000000001	combined
Q00535	Q2M2I8_S624	0.9734	combined
Q00535	Q2M2I8_S678	0.9606	combined
Q00535	Q2M2I8_T389	0.9842	combined
Q00535	Q2NL68_S459	0.9903	combined
Q00535	Q2NL68_S463	0.9998	combined
Q00535	Q2Q1W2_S187	0.9512	combined
Q00535	Q2QGD7_S34	0.9941	combined
Q00535	Q2QGD7_T172	0.9545	combined
Q00535	Q2TAC6_S834	0.9542	combined
Q00535	Q2TAK8_S326	0.9652	combined
Q00535	Q2TAM9_S153	0.9886	combined
Q00535	Q2TAZ0_S1327	0.966	combined
Q00535	Q2TBE0_T562	0.9614	combined
Q00535	Q2VPK5_S435	0.9521	combined
Q00535	Q2WGJ9_S62	0.9987	combined
Q00535	Q2YD98_S478	0.9882	combined
Q00535	Q32MZ4_S521	0.9651000000000001	combined
Q00535	Q32NC0_T130	0.9608	combined
Q00535	Q32P44_T881	0.9954000000000001	combined
Q00535	Q3B726_S328	0.9974	combined
Q00535	Q3KP66_S313	0.9901000000000001	combined
Q00535	Q3KQU3_S241	0.9843999999999999	combined
Q00535	Q3KQU3_S446	0.9821	combined
Q00535	Q3KQU3_S483	0.973	combined
Q00535	Q3KQU3_S496	0.9968	combined
Q00535	Q3KQU3_S544	0.9545	combined
Q00535	Q3KQU3_S548	0.95	combined
Q00535	Q3KQU3_S552	0.9534999999999999	combined
Q00535	Q3KQU3_T585	0.9892	combined
Q00535	Q3L8U1_S2079	0.9908	combined
Q00535	Q3MIN7_S512	0.9792000000000001	combined
Q00535	Q3MIN7_S573	0.9828	combined
Q00535	Q3SY56_S20	0.9604	combined
Q00535	Q3T8J9_S1977	0.9501000000000001	combined
Q00535	Q3V6T2_S237	0.9754999999999999	combined
Q00535	Q3YBM2_S258	0.9729000000000001	combined
Q00535	Q460N5_S1411	0.9886	combined
Q00535	Q460N5_S33	0.9765	combined
Q00535	Q494U1_S545	0.9571	combined
Q00535	Q494U1_S623	0.9852	combined
Q00535	Q494U1_T475	0.9740000000000001	combined
Q00535	Q49A26_S167	0.9965	combined
Q00535	Q49AM3_S434	0.9582999999999999	combined
Q00535	Q49AN0_S558	1.0	combined
Q00535	Q4AC94_S728	0.9806	combined
Q00535	Q4AC94_S976	0.9559000000000001	combined
Q00535	Q4ADV7_T996	0.9503	combined
Q00535	Q4KMP7_T148	0.987	combined
Q00535	Q4KMP7_T152	0.9872	combined
Q00535	Q4KMP7_T156	0.9818000000000001	combined
Q00535	Q4KMQ1_T267	0.9817	combined
Q00535	Q4KMZ1_S253	0.9806	combined
Q00535	Q4KWH8_S1318	0.9978	combined
Q00535	Q4KWH8_S1386	0.9523999999999999	combined
Q00535	Q4LE39_S778	0.9517	combined
Q00535	Q4V9L6_S185	0.9797	combined
Q00535	Q4VC44_S21	0.985	combined
Q00535	Q4VCS5_S332	0.9709	combined
Q00535	Q4ZG55_S1160	0.9506999999999999	combined
Q00535	Q504Q3_S1189	0.9839	combined
Q00535	Q504T8_S207	0.9561	combined
Q00535	Q504T8_S212	0.9520000000000001	combined
Q00535	Q52LW3_S1185	0.9547	combined
Q00535	Q53EL6_S94	0.9704	combined
Q00535	Q53EQ6_S196	0.9886	combined
Q00535	Q53ET0_T501	0.9568000000000001	combined
Q00535	Q53EZ4_S428	0.9764	combined
Q00535	Q53F19_S415	0.9765999999999999	combined
Q00535	Q53F19_S500	0.9883	combined
Q00535	Q53GA4_S144	0.9512999999999999	combined
Q00535	Q53GA4_S42	0.9698	combined
Q00535	Q53GL7_T101	0.965	combined
Q00535	Q53GS9_S46	0.9803000000000001	combined
Q00535	Q53GT1_T605	0.9634	combined
Q00535	Q53H80_S134	0.9834999999999999	combined
Q00535	Q53H80_S21	0.9975	combined
Q00535	Q53H80_S57	0.9743999999999999	combined
Q00535	Q53HL2_T204	0.9659	combined
Q00535	Q53LP3_T167	0.9658	combined
Q00535	Q569K4_S261	0.9845999999999999	combined
Q00535	Q56NI9_S29	0.9752	combined
Q00535	Q56NI9_S75	0.9843999999999999	combined
Q00535	Q5BKX6_S389	0.9788	combined
Q00535	Q5C9Z4_S139	0.9792000000000001	combined
Q00535	Q5D1E8_T31	0.9592	combined
Q00535	Q5EBL2_S340	0.9651000000000001	combined
Q00535	Q5FWE3_S808	0.9564	combined
Q00535	Q5GH76_T211	0.9884999999999999	combined
Q00535	Q5H943_S107	0.9952	combined
Q00535	Q5H9B9_T264	0.9618000000000001	combined
Q00535	Q5HYC2_S1395	0.985	combined
Q00535	Q5HYJ3_T215	0.9829000000000001	combined
Q00535	Q5JPH6_S143	0.9556999999999999	combined
Q00535	Q5JR12_S45	0.9769	combined
Q00535	Q5JR59_S1340	0.9892	combined
Q00535	Q5JR59_S1360	0.9954000000000001	combined
Q00535	Q5JR59_S954	0.9944	combined
Q00535	Q5JRA6_S1745	0.9625	combined
Q00535	Q5JSH3_S27	0.9922	combined
Q00535	Q5JSP0_T139	0.9704999999999999	combined
Q00535	Q5JST6_S382	0.955	combined
Q00535	Q5JSZ5_S1808	0.9632	combined
Q00535	Q5JSZ5_S907	0.9795	combined
Q00535	Q5JSZ5_T1463	0.9651000000000001	combined
Q00535	Q5JTC6_S430	0.9865999999999999	combined
Q00535	Q5JTD0_S320	0.9656999999999999	combined
Q00535	Q5JTD0_S531	0.9983	combined
Q00535	Q5JU85_S15	0.9843999999999999	combined
Q00535	Q5JVS0_S108	0.9678	combined
Q00535	Q5JVS0_S273	0.9682999999999999	combined
Q00535	Q5JVS0_S7	0.9592	combined
Q00535	Q5JXC2_T258	0.9876	combined
Q00535	Q5JYT7_S548	0.9864	combined
Q00535	Q5M775_S847	0.9652	combined
Q00535	Q5M775_T142	0.9702	combined
Q00535	Q5MIZ7_S155	0.9612	combined
Q00535	Q5MIZ7_S840	0.991	combined
Q00535	Q5PRF9_S600	0.9851000000000001	combined
Q00535	Q5PSV4_S197	0.9695	combined
Q00535	Q5QJ74_S41	0.9834999999999999	combined
Q00535	Q5QJE6_S381	0.975	combined
Q00535	Q5QJE6_T61	0.9769	combined
Q00535	Q5QP82_S36	0.9971	combined
Q00535	Q5QP82_S367	0.9852	combined
Q00535	Q5QP82_S92	0.9549	combined
Q00535	Q5R372_S119	0.9601999999999999	combined
Q00535	Q5S007_S1627	1.0	combined
Q00535	Q5SQI0_S276	0.9537	combined
Q00535	Q5SQI0_S315	0.9865	combined
Q00535	Q5SRE5_S1709	0.9745	combined
Q00535	Q5SRE5_S1717	0.9529000000000001	combined
Q00535	Q5SSJ5_S156	0.9695999999999999	combined
Q00535	Q5SV97_S156	0.9963	combined
Q00535	Q5SV97_S172	0.9541	combined
Q00535	Q5SV97_S179	0.9998999999999999	combined
Q00535	Q5SV97_S242	0.9623999999999999	combined
Q00535	Q5SVZ6_S336	0.9559000000000001	combined
Q00535	Q5SW79_S1251	0.9933	combined
Q00535	Q5SW79_S1515	0.9511	combined
Q00535	Q5SW79_S971	0.9527	combined
Q00535	Q5SXH7_S170	0.9671	combined
Q00535	Q5SXM2_S1224	0.9822	combined
Q00535	Q5SXM2_S599	0.953	combined
Q00535	Q5SXM8_S171	0.9987999999999999	combined
Q00535	Q5SYE7_S1191	0.9868000000000001	combined
Q00535	Q5SYE7_S1276	0.9773000000000001	combined
Q00535	Q5SYE7_S1402	0.9645	combined
Q00535	Q5SYE7_S1472	0.9571	combined
Q00535	Q5SYE7_S568	0.9749	combined
Q00535	Q5SYE7_T1144	0.9664	combined
Q00535	Q5T011_S2458	0.9654	combined
Q00535	Q5T011_S719	0.9899	combined
Q00535	Q5T0D9_T40	0.9929000000000001	combined
Q00535	Q5T0Z8_S449	0.9803000000000001	combined
Q00535	Q5T0Z8_S969	0.9881	combined
Q00535	Q5T1R4_S1964	0.9887999999999999	combined
Q00535	Q5T1R4_S2067	0.9789	combined
Q00535	Q5T1V6_S160	0.953	combined
Q00535	Q5T200_S110	0.9784999999999999	combined
Q00535	Q5T200_S348	0.9975	combined
Q00535	Q5T200_S381	0.9843999999999999	combined
Q00535	Q5T200_S64	0.9748	combined
Q00535	Q5T200_S643	0.9945999999999999	combined
Q00535	Q5T200_S837	0.9995	combined
Q00535	Q5T200_S993	0.9941	combined
Q00535	Q5T200_T263	0.9541	combined
Q00535	Q5T3J3_T389	0.9841	combined
Q00535	Q5T4S7_S625	0.9856999999999999	combined
Q00535	Q5T4S7_T18	0.9881	combined
Q00535	Q5T5P2_S1568	0.9956999999999999	combined
Q00535	Q5T5P2_S1899	0.9506	combined
Q00535	Q5T5P2_S326	0.9912000000000001	combined
Q00535	Q5T5P2_S474	0.9989	combined
Q00535	Q5T5U3_T1747	0.9620000000000001	combined
Q00535	Q5T6C5_T638	0.9812000000000001	combined
Q00535	Q5T6F0_S15	0.9812000000000001	combined
Q00535	Q5T7B8_S1133	0.9754	combined
Q00535	Q5T7B8_S584	0.9792000000000001	combined
Q00535	Q5T7B8_S911	0.9515	combined
Q00535	Q5T7W0_S120	0.9864	combined
Q00535	Q5T7W7_S269	0.9621999999999999	combined
Q00535	Q5T8A7_S460	0.9944	combined
Q00535	Q5T8P6_S795	0.9649	combined
Q00535	Q5TAX3_S104	0.992	combined
Q00535	Q5TB30_S110	0.9716	combined
Q00535	Q5TB80_S520	0.9939	combined
Q00535	Q5TC79_S328	0.9581999999999999	combined
Q00535	Q5TCQ9_S1248	0.9826999999999999	combined
Q00535	Q5TCQ9_S1282	0.966	combined
Q00535	Q5TCQ9_S1475	0.9925	combined
Q00535	Q5TCQ9_S684	0.9989	combined
Q00535	Q5TCX8_S115	0.9934000000000001	combined
Q00535	Q5TCY1_S433	0.9867	combined
Q00535	Q5TCY1_T444	0.9893000000000001	combined
Q00535	Q5TCZ1_S1056	0.9549	combined
Q00535	Q5TCZ1_S547	0.9718000000000001	combined
Q00535	Q5TCZ1_S662	0.9662000000000001	combined
Q00535	Q5TDH0_S106	0.9606	combined
Q00535	Q5TGL8_S150	0.9718000000000001	combined
Q00535	Q5TGY3_T1052	0.9773000000000001	combined
Q00535	Q5TGY3_T1511	0.9771	combined
Q00535	Q5TGY3_T34	0.991	combined
Q00535	Q5THK1_S1029	0.9984999999999999	combined
Q00535	Q5TKA1_S76	0.9849	combined
Q00535	Q5TZA2_S1460	0.9948	combined
Q00535	Q5TZA2_S1490	0.9754	combined
Q00535	Q5TZA2_S494	0.9741	combined
Q00535	Q5TZA2_S763	0.9948	combined
Q00535	Q5U5Q3_T541	0.9520000000000001	combined
Q00535	Q5U651_S188	0.9588	combined
Q00535	Q5U651_S27	0.9734	combined
Q00535	Q5U651_T111	0.9912000000000001	combined
Q00535	Q5UIP0_S1454	0.9769	combined
Q00535	Q5UIP0_S2144	0.9709	combined
Q00535	Q5UIP0_S2265	0.9883	combined
Q00535	Q5UIP0_S782	0.9809	combined
Q00535	Q5UIP0_T409	0.9801000000000001	combined
Q00535	Q5VSG8_S83	0.9732999999999999	combined
Q00535	Q5VST9_S136	0.9542	combined
Q00535	Q5VST9_S5573	0.9986	combined
Q00535	Q5VST9_S6773	0.9764	combined
Q00535	Q5VST9_S6851	0.9761	combined
Q00535	Q5VST9_S6881	0.9509000000000001	combined
Q00535	Q5VST9_S7116	0.9545999999999999	combined
Q00535	Q5VT06_S105	0.9793000000000001	combined
Q00535	Q5VT06_S2839	0.9578	combined
Q00535	Q5VT06_S567	0.9902	combined
Q00535	Q5VT25_S1693	0.9778	combined
Q00535	Q5VT52_S485	0.973	combined
Q00535	Q5VT52_S798	0.9628	combined
Q00535	Q5VT52_S930	0.9679000000000001	combined
Q00535	Q5VT52_T482	0.9518000000000001	combined
Q00535	Q5VT97_S64	0.9913	combined
Q00535	Q5VTT5_S1049	0.9668000000000001	combined
Q00535	Q5VU43_S1156	0.9772	combined
Q00535	Q5VU97_S1178	0.9615	combined
Q00535	Q5VUA4_S1010	0.9533	combined
Q00535	Q5VUA4_S1243	0.9533	combined
Q00535	Q5VUA4_S2030	0.9586	combined
Q00535	Q5VUB5_S525	0.9706999999999999	combined
Q00535	Q5VUB5_S849	0.9586	combined
Q00535	Q5VV17_S216	0.9554	combined
Q00535	Q5VV41_S191	0.9873999999999999	combined
Q00535	Q5VV67_S1063	0.9884000000000001	combined
Q00535	Q5VV67_S1381	0.953	combined
Q00535	Q5VV67_S548	0.9623	combined
Q00535	Q5VWG9_S229	0.9666	combined
Q00535	Q5VWG9_S297	0.9834	combined
Q00535	Q5VWG9_S301	0.9595999999999999	combined
Q00535	Q5VWG9_T333	0.9775	combined
Q00535	Q5VWG9_T339	0.9690000000000001	combined
Q00535	Q5VWG9_T433	0.9599	combined
Q00535	Q5VWN6_S19	0.9608	combined
Q00535	Q5VWQ0_S547	0.9981	combined
Q00535	Q5VWQ8_S722	0.9831	combined
Q00535	Q5VWQ8_S842	0.9603	combined
Q00535	Q5VY43_S1009	0.9692000000000001	combined
Q00535	Q5VY43_S953	0.9928	combined
Q00535	Q5VYS8_T1414	0.9601000000000001	combined
Q00535	Q5VYS8_T64	0.9937	combined
Q00535	Q5VYV7_S396	0.9798	combined
Q00535	Q5VZK9_S1094	0.9834	combined
Q00535	Q5VZK9_S1254	0.9627	combined
Q00535	Q5VZK9_S1291	0.9761	combined
Q00535	Q5VZK9_T916	0.9508	combined
Q00535	Q5XG87_S157	0.9767	combined
Q00535	Q5XKK7_S91	0.9521	combined
Q00535	Q5XPI4_T694	0.9619	combined
Q00535	Q63HK3_S136	0.9695999999999999	combined
Q00535	Q63HK3_S600	0.9811	combined
Q00535	Q63HN8_S2273	0.9745999999999999	combined
Q00535	Q63HR2_S1003	0.9675	combined
Q00535	Q63HR2_S1096	0.9914000000000001	combined
Q00535	Q63HR2_S820	0.9556999999999999	combined
Q00535	Q63HR2_S825	0.9854999999999999	combined
Q00535	Q63HR2_T910	0.9702	combined
Q00535	Q63ZY3_S323	0.9953	combined
Q00535	Q63ZY3_T14	0.9645999999999999	combined
Q00535	Q63ZY3_T168	0.9784999999999999	combined
Q00535	Q63ZY6_S143	0.987	combined
Q00535	Q63ZY6_S260	0.958	combined
Q00535	Q641Q2_T437	0.9954999999999999	combined
Q00535	Q659C4_S335	0.9802	combined
Q00535	Q659C4_S343	0.9948999999999999	combined
Q00535	Q659C4_S633	0.9915999999999999	combined
Q00535	Q659C4_S900	0.98	combined
Q00535	Q66GS9_S1130	0.9692000000000001	combined
Q00535	Q66GS9_S1134	0.972	combined
Q00535	Q66GS9_S439	0.9615	combined
Q00535	Q66K74_S759	0.9677	combined
Q00535	Q674X7_S339	0.9931	combined
Q00535	Q676U5_S255	0.9551000000000001	combined
Q00535	Q684P5_S668	0.9662000000000001	combined
Q00535	Q68CP4_S243	0.9754	combined
Q00535	Q68CZ2_S1441	0.9879000000000001	combined
Q00535	Q68CZ2_S660	0.9851000000000001	combined
Q00535	Q68CZ2_S690	0.9545999999999999	combined
Q00535	Q68CZ2_T632	0.9854999999999999	combined
Q00535	Q68D10_T358	0.9714	combined
Q00535	Q68D20_S50	0.9631000000000001	combined
Q00535	Q68DA7_S554	0.9723	combined
Q00535	Q68DC2_S704	0.9638	combined
Q00535	Q68DC2_S742	0.9697	combined
Q00535	Q68DK2_S619	0.9631000000000001	combined
Q00535	Q68DK7_S126	0.9792000000000001	combined
Q00535	Q68DK7_S161	0.96	combined
Q00535	Q68DK7_S362	0.9555	combined
Q00535	Q68DK7_S442	0.9603	combined
Q00535	Q68DK7_S450	0.9673999999999999	combined
Q00535	Q68DK7_S70	0.9697	combined
Q00535	Q68DK7_T402	0.9894	combined
Q00535	Q68DQ2_S23	0.9753000000000001	combined
Q00535	Q68DQ2_S457	0.9748	combined
Q00535	Q68E01_S995	0.9508	combined
Q00535	Q68EM7_S575	0.9740000000000001	combined
Q00535	Q69YH5_T412	0.9834999999999999	combined
Q00535	Q69YN4_S1579	0.9801000000000001	combined
Q00535	Q69YQ0_S870	0.9692000000000001	combined
Q00535	Q69YU3_S461	0.9984000000000001	combined
Q00535	Q6BDS2_S435	0.987	combined
Q00535	Q6BDS2_S928	0.9909	combined
Q00535	Q6BEB4_S65	0.9901000000000001	combined
Q00535	Q6DN12_S869	0.9568000000000001	combined
Q00535	Q6DN14_S989	0.995	combined
Q00535	Q6DN90_S417	0.9998	combined
Q00535	Q6DT37_S480	0.9554	combined
Q00535	Q6EMK4_S665	0.9940000000000001	combined
Q00535	Q6F5E8_S1315	0.9904999999999999	combined
Q00535	Q6F5E8_S1321	0.9889	combined
Q00535	Q6F5E8_S1416	0.9833	combined
Q00535	Q6H8Q1_S294	0.9747	combined
Q00535	Q6ICG6_S279	0.9831	combined
Q00535	Q6ICG6_T293	0.9676	combined
Q00535	Q6IE81_S392	0.9688	combined
Q00535	Q6IE81_S743	0.9948	combined
Q00535	Q6IMN6_S660	0.9741	combined
Q00535	Q6IN85_S771	0.9825	combined
Q00535	Q6IN85_S774	0.9825	combined
Q00535	Q6IN85_S777	0.9825	combined
Q00535	Q6IN85_S780	0.9848	combined
Q00535	Q6IPM2_S42	0.9936	combined
Q00535	Q6IPM2_S45	0.9615	combined
Q00535	Q6IQ23_S612	0.9562	combined
Q00535	Q6IQ23_S907	0.9872	combined
Q00535	Q6IQ26_S455	0.9795999999999999	combined
Q00535	Q6IQ55_S422	0.9919	combined
Q00535	Q6JBY9_S108	0.9886	combined
Q00535	Q6JBY9_S127	0.9533	combined
Q00535	Q6JBY9_S216	0.9517	combined
Q00535	Q6KC79_S2658	0.9638	combined
Q00535	Q6KC79_S892	0.9759	combined
Q00535	Q6KC79_T287	0.9691	combined
Q00535	Q6KC79_T599	0.9989	combined
Q00535	Q6KC79_T713	0.9784	combined
Q00535	Q6KC79_T735	0.9906999999999999	combined
Q00535	Q6KC79_T757	0.9991	combined
Q00535	Q6MZP7_S314	0.9787	combined
Q00535	Q6MZP7_T235	0.9598	combined
Q00535	Q6MZP7_T280	0.9915999999999999	combined
Q00535	Q6NT76_S133	0.9615	combined
Q00535	Q6NTF9_S264	0.9668000000000001	combined
Q00535	Q6NUJ5_S250	0.9515	combined
Q00535	Q6NUJ5_S447	0.9791	combined
Q00535	Q6NUN9_S613	0.973	combined
Q00535	Q6NXN4_S17	0.9818000000000001	combined
Q00535	Q6NXT1_S63	0.9872	combined
Q00535	Q6NXT6_T475	0.9666	combined
Q00535	Q6NY19_S152	0.9923000000000001	combined
Q00535	Q6NYC8_S133	0.9569	combined
Q00535	Q6NYC8_S213	0.9965	combined
Q00535	Q6NYC8_S490	0.9520000000000001	combined
Q00535	Q6NYC8_S530	0.9566	combined
Q00535	Q6NZ36_S113	0.982	combined
Q00535	Q6NZ67_S152	0.9993000000000001	combined
Q00535	Q6NZY4_S427	0.9997	combined
Q00535	Q6P0N0_T1089	0.9942	combined
Q00535	Q6P0Q8_S1264	0.998	combined
Q00535	Q6P0Q8_S1275	0.9540000000000001	combined
Q00535	Q6P0Q8_S1358	0.995	combined
Q00535	Q6P0Q8_S1399	0.9897	combined
Q00535	Q6P0Q8_S1669	0.993	combined
Q00535	Q6P0Q8_S191	0.9943000000000001	combined
Q00535	Q6P1L5_S136	0.9745	combined
Q00535	Q6P1L5_S156	0.961	combined
Q00535	Q6P1L5_S307	0.9804999999999999	combined
Q00535	Q6P1L5_S93	0.9773999999999999	combined
Q00535	Q6P1L8_S49	0.9836	combined
Q00535	Q6P1N0_S253	0.9729000000000001	combined
Q00535	Q6P1N0_T470	0.9544	combined
Q00535	Q6P1R3_S13	0.9701000000000001	combined
Q00535	Q6P2E9_S723	0.9803000000000001	combined
Q00535	Q6P2H3_S102	0.9506	combined
Q00535	Q6P3S6_S393	0.9551999999999999	combined
Q00535	Q6P3S6_S429	0.9822	combined
Q00535	Q6P3S6_S587	0.9759	combined
Q00535	Q6P3V2_S7	0.9745	combined
Q00535	Q6P4E1_S319	0.9619	combined
Q00535	Q6P4Q7_S652	0.9721	combined
Q00535	Q6P4R8_S1022	0.9573	combined
Q00535	Q6P4R8_S176	0.9645999999999999	combined
Q00535	Q6P582_S152	0.9842	combined
Q00535	Q6P5Q4_S392	0.9795	combined
Q00535	Q6P5Q4_T516	0.9815999999999999	combined
Q00535	Q6P5Z2_S548	0.9997	combined
Q00535	Q6P6C2_S384	0.9968	combined
Q00535	Q6P995_S779	0.9933	combined
Q00535	Q6P995_S794	0.9740000000000001	combined
Q00535	Q6P996_S757	0.9942	combined
Q00535	Q6P996_S79	0.9737	combined
Q00535	Q6P9B9_S279	0.9591	combined
Q00535	Q6PCB5_S536	0.9981	combined
Q00535	Q6PCB5_S6	0.9931	combined
Q00535	Q6PD62_S1072	0.9968	combined
Q00535	Q6PGN9_S70	0.9533	combined
Q00535	Q6PGQ7_T52	0.9521	combined
Q00535	Q6PI47_S346	0.9573999999999999	combined
Q00535	Q6PI98_S26	0.9932	combined
Q00535	Q6PII3_S432	0.9601999999999999	combined
Q00535	Q6PJ61_S293	0.9815999999999999	combined
Q00535	Q6PJG2_S636	0.9678	combined
Q00535	Q6PJG2_S661	0.9604	combined
Q00535	Q6PJG2_T687	0.9653	combined
Q00535	Q6PJG6_S582	0.9618000000000001	combined
Q00535	Q6PJG9_S565	0.9609000000000001	combined
Q00535	Q6PJG9_S575	0.9765999999999999	combined
Q00535	Q6PJT7_S515	0.9822	combined
Q00535	Q6PJT7_S620	0.9671	combined
Q00535	Q6PK04_S19	0.9998999999999999	combined
Q00535	Q6PKG0_S521	0.9904000000000001	combined
Q00535	Q6PKG0_T376	0.9690000000000001	combined
Q00535	Q6PKG0_T785	0.9548000000000001	combined
Q00535	Q6PKG0_T788	0.9741	combined
Q00535	Q6PL18_S327	0.9965	combined
Q00535	Q6PL18_S342	0.988	combined
Q00535	Q6PL24_S63	0.9915	combined
Q00535	Q6RFH5_S214	0.9917	combined
Q00535	Q6SPF0_S161	0.971	combined
Q00535	Q6SPF0_S399	0.9736	combined
Q00535	Q6SPF0_T130	0.9754	combined
Q00535	Q6T4P5_S508	0.9593	combined
Q00535	Q6T4R5_S571	0.9838	combined
Q00535	Q6T4R5_T1262	0.9556999999999999	combined
Q00535	Q6TDP4_S19	0.9672	combined
Q00535	Q6UB98_S543	0.9903	combined
Q00535	Q6UB99_S1990	0.9876999999999999	combined
Q00535	Q6UB99_S2021	0.9843999999999999	combined
Q00535	Q6ULP2_T617	0.9753000000000001	combined
Q00535	Q6UUV9_S113	0.9979	combined
Q00535	Q6UXF1_S543	0.9804	combined
Q00535	Q6UXY1_S225	0.9732	combined
Q00535	Q6VMQ6_S477	0.9776	combined
Q00535	Q6VMQ6_S673	0.9956999999999999	combined
Q00535	Q6VN20_S369	0.9964	combined
Q00535	Q6VY07_S18	0.9617	combined
Q00535	Q6VY07_T46	0.9601999999999999	combined
Q00535	Q6VY07_T481	0.7280687025739003	combined
Q00535	Q6W2J9_S340	0.9641	combined
Q00535	Q6W2J9_T604	0.9987999999999999	combined
Q00535	Q6WCQ1_S365	0.9961	combined
Q00535	Q6WCQ1_T295	0.9974	combined
Q00535	Q6WKZ4_S345	0.9545	combined
Q00535	Q6WKZ4_S529	0.9536	combined
Q00535	Q6XZF7_S359	0.9501000000000001	combined
Q00535	Q6ZMQ8_S495	0.96	combined
Q00535	Q6ZMT4_S503	0.9615	combined
Q00535	Q6ZN17_S105	0.9779000000000001	combined
Q00535	Q6ZN18_S24	0.9841	combined
Q00535	Q6ZN18_S27	0.9538	combined
Q00535	Q6ZN55_S113	0.9558	combined
Q00535	Q6ZNC4_S346	0.9851000000000001	combined
Q00535	Q6ZRI6_S322	0.975	combined
Q00535	Q6ZRI6_S586	0.9798	combined
Q00535	Q6ZRS2_S1882	0.98	combined
Q00535	Q6ZRS2_S1940	0.9671	combined
Q00535	Q6ZRS2_S2430	0.9688	combined
Q00535	Q6ZRS2_S2790	0.9661	combined
Q00535	Q6ZRS2_S3016	0.9913	combined
Q00535	Q6ZRS2_T572	0.9664	combined
Q00535	Q6ZRV2_S998	0.9965	combined
Q00535	Q6ZS17_S732	0.9925	combined
Q00535	Q6ZS17_T728	0.9534	combined
Q00535	Q6ZS81_S3123	0.9969	combined
Q00535	Q6ZSY5_S18	0.9861	combined
Q00535	Q6ZSY5_S521	0.9776	combined
Q00535	Q6ZSZ5_S1152	0.9692000000000001	combined
Q00535	Q6ZSZ5_S146	0.9973000000000001	combined
Q00535	Q6ZSZ5_S733	0.9590000000000001	combined
Q00535	Q6ZSZ5_S760	0.9672	combined
Q00535	Q6ZSZ6_S489	0.9534	combined
Q00535	Q6ZSZ6_S880	0.9545999999999999	combined
Q00535	Q6ZTN6_S465	0.9967	combined
Q00535	Q6ZTU2_S129	0.9559000000000001	combined
Q00535	Q6ZTU2_S310	0.9991	combined
Q00535	Q6ZTU2_T441	0.9676	combined
Q00535	Q6ZU35_S975	0.9801000000000001	combined
Q00535	Q6ZU35_T698	0.9579000000000001	combined
Q00535	Q6ZU65_S1048	0.9661	combined
Q00535	Q6ZU65_S1054	0.9840000000000001	combined
Q00535	Q6ZU65_S1060	0.9728	combined
Q00535	Q6ZU65_S1108	0.9847	combined
Q00535	Q6ZU65_S988	0.9505	combined
Q00535	Q6ZUM4_S84	0.9777	combined
Q00535	Q6ZUT6_S193	0.95	combined
Q00535	Q6ZV73_S1293	0.9636	combined
Q00535	Q6ZV73_S70	0.9867	combined
Q00535	Q6ZVF9_S32	0.9986	combined
Q00535	Q6ZVF9_S583	0.9969	combined
Q00535	Q6ZVF9_S619	0.9828	combined
Q00535	Q6ZW31_S224	0.9933	combined
Q00535	Q6ZW31_S244	0.9653	combined
Q00535	Q6ZW31_S66	0.9943000000000001	combined
Q00535	Q6ZWB6_S78	0.972	combined
Q00535	Q709C8_S842	0.9616	combined
Q00535	Q70CQ2_T3350	0.9851000000000001	combined
Q00535	Q70CQ4_S1111	0.9625	combined
Q00535	Q70CQ4_S1178	0.9534	combined
Q00535	Q70CQ4_S1323	0.9722	combined
Q00535	Q70E73_S1012	0.9729000000000001	combined
Q00535	Q70E73_S1154	0.9645	combined
Q00535	Q70E73_S54	0.9771	combined
Q00535	Q70E73_S853	0.9697	combined
Q00535	Q70E73_S856	0.9521	combined
Q00535	Q70E73_T874	0.9565	combined
Q00535	Q70EL1_S632	0.9538	combined
Q00535	Q70EL4_S969	0.9777	combined
Q00535	Q70J99_S150	0.9684999999999999	combined
Q00535	Q70SY1_S234	0.9537	combined
Q00535	Q70SY1_S72	0.9504	combined
Q00535	Q711Q0_S252	0.9917	combined
Q00535	Q717R9_S128	0.9904999999999999	combined
Q00535	Q719H9_S12	0.9511	combined
Q00535	Q71F56_S923	0.9518000000000001	combined
Q00535	Q71RC2_S722	0.9956	combined
Q00535	Q75VX8_S784	0.978	combined
Q00535	Q765P7_S634	0.9819	combined
Q00535	Q76G19_S490	0.9926	combined
Q00535	Q76I76_T779	0.9954000000000001	combined
Q00535	Q76L83_S1300	0.9754999999999999	combined
Q00535	Q76L83_S224	0.9617	combined
Q00535	Q76L83_S440	0.9829000000000001	combined
Q00535	Q76L83_S637	0.9521999999999999	combined
Q00535	Q76N89_T555	0.9606999999999999	combined
Q00535	Q76NI1_S392	0.9786	combined
Q00535	Q7KZI7_S390	0.99	combined
Q00535	Q7KZI7_S456	0.9554	combined
Q00535	Q7KZI7_S619	0.9584	combined
Q00535	Q7L1V2_S59	0.9584999999999999	combined
Q00535	Q7L2J0_S60	0.9728	combined
Q00535	Q7L2J0_T258	0.9554	combined
Q00535	Q7L2K0_S125	0.9721	combined
Q00535	Q7L311_S244	0.9745999999999999	combined
Q00535	Q7L311_T225	0.9520000000000001	combined
Q00535	Q7L311_T73	0.9926999999999999	combined
Q00535	Q7L4P6_S361	0.9972	combined
Q00535	Q7L4P6_S53	0.9891	combined
Q00535	Q7L590_S548	0.9682999999999999	combined
Q00535	Q7L590_T625	0.9531999999999999	combined
Q00535	Q7L591_S194	0.997	combined
Q00535	Q7L7X3_T576	0.9581999999999999	combined
Q00535	Q7L804_S270	0.9959	combined
Q00535	Q7L8A9_S313	0.9943000000000001	combined
Q00535	Q7L8C5_S113	0.9531000000000001	combined
Q00535	Q7RTN6_S339	0.9681000000000001	combined
Q00535	Q7RTP6_S1143	0.9981	combined
Q00535	Q7RTP6_S1156	0.9722	combined
Q00535	Q7RTP6_S1649	0.9815	combined
Q00535	Q7RTP6_S1704	0.9623	combined
Q00535	Q7RTV3_S26	0.9621	combined
Q00535	Q7Z2D5_S472	0.982	combined
Q00535	Q7Z2K8_T877	0.9582999999999999	combined
Q00535	Q7Z2Z1_S1141	0.9702	combined
Q00535	Q7Z2Z1_S1323	0.6969943476025242	combined
Q00535	Q7Z2Z1_S923	0.9567	combined
Q00535	Q7Z2Z1_T1105	0.9915	combined
Q00535	Q7Z2Z1_T1250	0.9652	combined
Q00535	Q7Z2Z1_T1307	0.9948	combined
Q00535	Q7Z2Z1_T969	0.9605	combined
Q00535	Q7Z309_S119	0.9925	combined
Q00535	Q7Z3B3_S820	0.9554	combined
Q00535	Q7Z3F1_S867	0.9637	combined
Q00535	Q7Z3J3_S1276	0.9864	combined
Q00535	Q7Z3J3_S1305	0.9731000000000001	combined
Q00535	Q7Z3J3_S782	0.9743	combined
Q00535	Q7Z3J3_T800	0.975	combined
Q00535	Q7Z3J3_T897	0.9627	combined
Q00535	Q7Z3K3_S1338	0.9701000000000001	combined
Q00535	Q7Z3K3_S425	0.992	combined
Q00535	Q7Z3V4_S419	0.9718000000000001	combined
Q00535	Q7Z401_S1256	0.9841	combined
Q00535	Q7Z406_S221	0.9628	combined
Q00535	Q7Z417_T220	0.9929000000000001	combined
Q00535	Q7Z417_T87	0.9906	combined
Q00535	Q7Z434_T121	0.9878	combined
Q00535	Q7Z460_S688	0.9612999999999999	combined
Q00535	Q7Z460_T1099	0.9609000000000001	combined
Q00535	Q7Z4H7_S805	0.9952	combined
Q00535	Q7Z569_S117	0.9876999999999999	combined
Q00535	Q7Z589_S173	0.9589	combined
Q00535	Q7Z591_S1102	0.9782	combined
Q00535	Q7Z591_S272	0.997	combined
Q00535	Q7Z5H3_S359	0.9963	combined
Q00535	Q7Z5H3_S587	0.9761	combined
Q00535	Q7Z5J4_S1013	0.9603	combined
Q00535	Q7Z5J4_S1352	0.9687	combined
Q00535	Q7Z5J4_S1374	0.9629000000000001	combined
Q00535	Q7Z5J4_S345	0.9715	combined
Q00535	Q7Z5J4_S538	0.9773999999999999	combined
Q00535	Q7Z5J4_S916	0.987	combined
Q00535	Q7Z5J4_T1136	0.9648	combined
Q00535	Q7Z5K2_S549	0.9937	combined
Q00535	Q7Z5R6_T534	0.9925	combined
Q00535	Q7Z614_S9	0.9762000000000001	combined
Q00535	Q7Z6E9_S1179	0.9925	combined
Q00535	Q7Z6E9_S1277	0.996	combined
Q00535	Q7Z6E9_S780	0.9875	combined
Q00535	Q7Z6G3_S57	0.9989	combined
Q00535	Q7Z6I8_S121	0.9556999999999999	combined
Q00535	Q7Z6J4_S48	0.9756	combined
Q00535	Q7Z6J9_S249	0.9894	combined
Q00535	Q7Z6L0_S202	0.9531999999999999	combined
Q00535	Q7Z6M1_S191	0.9997	combined
Q00535	Q7Z6P3_S448	0.9953	combined
Q00535	Q7Z6Z7_S1077	0.9764	combined
Q00535	Q7Z6Z7_S2508	0.9648	combined
Q00535	Q7Z6Z7_S3555	0.9879000000000001	combined
Q00535	Q7Z6Z7_S3919	0.9637	combined
Q00535	Q7Z7B0_S1111	0.9736	combined
Q00535	Q7Z7G8_S1263	0.9944	combined
Q00535	Q7Z7K6_T98	0.9853000000000001	combined
Q00535	Q86SQ0_S204	0.9784999999999999	combined
Q00535	Q86SQ0_S39	0.9541	combined
Q00535	Q86SQ7_S92	0.9570000000000001	combined
Q00535	Q86SU0_S411	0.9661	combined
Q00535	Q86T82_T631	0.9852	combined
Q00535	Q86T90_S273	0.9879000000000001	combined
Q00535	Q86TC9_S644	0.987	combined
Q00535	Q86TG7_S252	0.9904999999999999	combined
Q00535	Q86TI0_T652	0.9865999999999999	combined
Q00535	Q86TN4_S240	0.9882	combined
Q00535	Q86TP1_T410	0.9706999999999999	combined
Q00535	Q86U38_S7	0.9991	combined
Q00535	Q86U86_S1453	0.9754999999999999	combined
Q00535	Q86U86_S636	0.9712000000000001	combined
Q00535	Q86U86_S648	0.9690000000000001	combined
Q00535	Q86UA6_S7	0.9936	combined
Q00535	Q86UD0_S284	0.9595	combined
Q00535	Q86UE8_S99	0.9887	combined
Q00535	Q86UE8_T78	0.9652	combined
Q00535	Q86UK7_S437	0.9972	combined
Q00535	Q86UP3_S608	0.9722	combined
Q00535	Q86UT5_S436	0.9808	combined
Q00535	Q86UU0_S25	0.9926999999999999	combined
Q00535	Q86UU0_S991	0.9867	combined
Q00535	Q86UU1_S157	0.9823999999999999	combined
Q00535	Q86UU1_S324	0.9736	combined
Q00535	Q86UU1_S381	0.9798	combined
Q00535	Q86UU1_S404	0.9847	combined
Q00535	Q86UU1_S443	0.9706	combined
Q00535	Q86UX6_S18	0.9668000000000001	combined
Q00535	Q86UY5_S357	0.9540000000000001	combined
Q00535	Q86V42_S325	0.9508	combined
Q00535	Q86V48_S394	0.9759	combined
Q00535	Q86VM9_S487	0.9773000000000001	combined
Q00535	Q86VM9_S613	0.9937999999999999	combined
Q00535	Q86VM9_S852	0.9709	combined
Q00535	Q86VM9_S868	0.9629000000000001	combined
Q00535	Q86VM9_T677	0.9789	combined
Q00535	Q86VP6_S638	0.9508	combined
Q00535	Q86VQ1_S108	0.9551000000000001	combined
Q00535	Q86VQ1_S148	0.9745999999999999	combined
Q00535	Q86VQ1_S258	0.9742000000000001	combined
Q00535	Q86VQ1_S79	0.9677	combined
Q00535	Q86VQ6_S8	0.9879000000000001	combined
Q00535	Q86VS8_S238	0.9573999999999999	combined
Q00535	Q86VW2_S560	0.9701000000000001	combined
Q00535	Q86W34_T326	0.9634999999999999	combined
Q00535	Q86W56_S448	0.9688	combined
Q00535	Q86WB0_S321	0.9925	combined
Q00535	Q86WB0_S395	0.9854	combined
Q00535	Q86WB0_T28	0.9826	combined
Q00535	Q86WR7_S215	0.9576	combined
Q00535	Q86WR7_S312	0.9822	combined
Q00535	Q86X02_S308	0.9878	combined
Q00535	Q86X10_S921	0.9523	combined
Q00535	Q86X10_T363	0.9841	combined
Q00535	Q86X27_S311	0.971	combined
Q00535	Q86X27_S329	0.9924	combined
Q00535	Q86X29_S467	0.9921	combined
Q00535	Q86XF7_S49	0.9612	combined
Q00535	Q86XJ1_S307	0.9817	combined
Q00535	Q86XJ1_S431	0.9790000000000001	combined
Q00535	Q86XJ1_S607	0.9868000000000001	combined
Q00535	Q86XL3_S259	0.9573999999999999	combined
Q00535	Q86XL3_S268	0.9686	combined
Q00535	Q86XL3_S528	0.995	combined
Q00535	Q86XL3_S807	0.9843000000000001	combined
Q00535	Q86XL3_S896	0.9782	combined
Q00535	Q86XL3_S914	0.9969	combined
Q00535	Q86XL3_S919	0.988	combined
Q00535	Q86XN7_S287	0.9845999999999999	combined
Q00535	Q86XN7_T162	0.9934999999999999	combined
Q00535	Q86XN8_T510	0.9948999999999999	combined
Q00535	Q86XP3_S831	0.9865999999999999	combined
Q00535	Q86XP3_S96	0.9634	combined
Q00535	Q86XT2_S15	0.9990000000000001	combined
Q00535	Q86XT2_S240	0.9504	combined
Q00535	Q86Y01_S279	0.9902	combined
Q00535	Q86Y56_T334	0.968	combined
Q00535	Q86Y97_S439	0.9706999999999999	combined
Q00535	Q86YC2_S660	0.9875	combined
Q00535	Q86YC2_S781	0.9811	combined
Q00535	Q86YN6_S239	0.958	combined
Q00535	Q86YN6_S384	0.9784	combined
Q00535	Q86YS3_T257	0.9879000000000001	combined
Q00535	Q86YS7_T285	0.9837	combined
Q00535	Q86YV0_S5	0.9904999999999999	combined
Q00535	Q86YV5_S263	0.9934000000000001	combined
Q00535	Q86YV5_S837	0.9793999999999999	combined
Q00535	Q86YV5_S844	0.9645999999999999	combined
Q00535	Q86YV5_S907	0.9625	combined
Q00535	Q86YV5_T386	0.9658	combined
Q00535	Q86YV9_T770	0.9687	combined
Q00535	Q86Z02_S1200	0.9813	combined
Q00535	Q8IU68_S658	0.9651000000000001	combined
Q00535	Q8IU68_S683	0.9995	combined
Q00535	Q8IU68_S703	0.955	combined
Q00535	Q8IU81_S186	0.9656999999999999	combined
Q00535	Q8IUD2_S17	0.9831	combined
Q00535	Q8IUD2_S21	0.9601000000000001	combined
Q00535	Q8IUG5_S2542	0.9721	combined
Q00535	Q8IUW3_S332	0.9884999999999999	combined
Q00535	Q8IUW5_S166	0.9693	combined
Q00535	Q8IUW5_T261	0.9937	combined
Q00535	Q8IV31_S155	0.981	combined
Q00535	Q8IV36_S653	0.9833	combined
Q00535	Q8IV63_S108	1.0	combined
Q00535	Q8IV63_S122	0.9611	combined
Q00535	Q8IV63_S59	0.9704	combined
Q00535	Q8IV63_T104	0.9797	combined
Q00535	Q8IVB4_T615	0.9853000000000001	combined
Q00535	Q8IVD9_S340	0.9823000000000001	combined
Q00535	Q8IVF2_S4477	0.9562	combined
Q00535	Q8IVF2_S5707	0.9555	combined
Q00535	Q8IVF2_S593	0.9634999999999999	combined
Q00535	Q8IVF5_S1545	0.9614	combined
Q00535	Q8IVH8_S467	0.9898	combined
Q00535	Q8IVJ1_S89	0.9958	combined
Q00535	Q8IVL0_S1743	0.9509000000000001	combined
Q00535	Q8IVL0_S654	0.9734999999999999	combined
Q00535	Q8IVL1_S1488	0.9581999999999999	combined
Q00535	Q8IVT2_S214	0.997	combined
Q00535	Q8IVT2_S466	0.9872	combined
Q00535	Q8IVT2_S78	0.9584	combined
Q00535	Q8IVW8_T74	0.9777	combined
Q00535	Q8IVW8_T77	0.9768000000000001	combined
Q00535	Q8IW41_S93	0.9658	combined
Q00535	Q8IW50_S72	0.9588	combined
Q00535	Q8IWA4_S6	0.9779000000000001	combined
Q00535	Q8IWA5_T14	0.9832	combined
Q00535	Q8IWB9_S166	0.975	combined
Q00535	Q8IWB9_S790	0.9806999999999999	combined
Q00535	Q8IWC1_S322	0.9576	combined
Q00535	Q8IWC1_S461	0.9738	combined
Q00535	Q8IWC1_S770	0.96	combined
Q00535	Q8IWE2_S200	0.9512999999999999	combined
Q00535	Q8IWE5_S334	0.9515	combined
Q00535	Q8IWI9_S1422	0.9968	combined
Q00535	Q8IWI9_S56	0.9531999999999999	combined
Q00535	Q8IWI9_S924	0.9693999999999999	combined
Q00535	Q8IWQ3_S435	0.9638	combined
Q00535	Q8IWQ3_S467	0.9693	combined
Q00535	Q8IWQ3_T443	0.9759	combined
Q00535	Q8IWR1_S308	0.9636	combined
Q00535	Q8IWS0_S155	0.9793000000000001	combined
Q00535	Q8IWS0_S199	0.9656	combined
Q00535	Q8IWT3_S930	0.9973000000000001	combined
Q00535	Q8IWU2_S1450	1.0	combined
Q00535	Q8IWV7_T21	0.9771	combined
Q00535	Q8IWX8_S186	0.9540000000000001	combined
Q00535	Q8IWY9_T71	0.998	combined
Q00535	Q8IWZ3_S1679	0.9944	combined
Q00535	Q8IX01_S757	0.9699	combined
Q00535	Q8IX03_S548	0.9599	combined
Q00535	Q8IX07_S494	0.9815999999999999	combined
Q00535	Q8IX07_S512	0.9576	combined
Q00535	Q8IX07_S61	0.9656999999999999	combined
Q00535	Q8IX07_S733	0.9762000000000001	combined
Q00535	Q8IX07_S768	0.991	combined
Q00535	Q8IX07_S84	0.9682	combined
Q00535	Q8IX07_S909	0.9701000000000001	combined
Q00535	Q8IX07_S935	0.997	combined
Q00535	Q8IX18_S197	0.9672	combined
Q00535	Q8IX21_S21	0.9808	combined
Q00535	Q8IX21_S701	0.977	combined
Q00535	Q8IX21_T551	0.9608	combined
Q00535	Q8IXJ6_S331	0.9939	combined
Q00535	Q8IXJ6_S368	0.9939	combined
Q00535	Q8IXM2_S96	0.9978	combined
Q00535	Q8IXQ3_S69	0.9928	combined
Q00535	Q8IXR5_S241	0.9995	combined
Q00535	Q8IXZ2_S593	0.9772	combined
Q00535	Q8IY17_S353	0.9678	combined
Q00535	Q8IY26_S26	0.9993000000000001	combined
Q00535	Q8IY33_S153	0.9558	combined
Q00535	Q8IY33_S294	0.9928	combined
Q00535	Q8IY33_S318	0.9586	combined
Q00535	Q8IY33_S494	0.9645999999999999	combined
Q00535	Q8IY33_S649	0.9667	combined
Q00535	Q8IY33_S660	0.9821	combined
Q00535	Q8IY33_S712	0.9801000000000001	combined
Q00535	Q8IY33_T375	0.9841	combined
Q00535	Q8IY63_S924	0.9719	combined
Q00535	Q8IY63_S930	0.9895	combined
Q00535	Q8IY67_S14	0.9890000000000001	combined
Q00535	Q8IY92_S1044	0.9909	combined
Q00535	Q8IY92_S1342	0.9823999999999999	combined
Q00535	Q8IY92_S1453	0.9684999999999999	combined
Q00535	Q8IY92_S1681	0.9825	combined
Q00535	Q8IY92_S199	0.9611	combined
Q00535	Q8IY92_T1320	0.9649	combined
Q00535	Q8IYB3_S260	0.9620000000000001	combined
Q00535	Q8IYB3_S292	0.9686	combined
Q00535	Q8IYB3_S393	0.9551000000000001	combined
Q00535	Q8IYB3_S665	0.9626	combined
Q00535	Q8IYB3_S685	0.9691	combined
Q00535	Q8IYB3_S707	0.9868000000000001	combined
Q00535	Q8IYB3_S769	0.9826	combined
Q00535	Q8IYB3_S797	0.9731000000000001	combined
Q00535	Q8IYB3_T406	0.9645	combined
Q00535	Q8IYB5_S207	0.9945	combined
Q00535	Q8IYH5_S391	0.9878	combined
Q00535	Q8IYH5_S49	0.9948	combined
Q00535	Q8IYK8_S295	0.9599	combined
Q00535	Q8IYL2_S78	0.9906	combined
Q00535	Q8IYP9_S252	0.9952	combined
Q00535	Q8IYT8_S600	0.9664	combined
Q00535	Q8IZ40_S63	0.9882	combined
Q00535	Q8IZA0_T1037	0.9756999999999999	combined
Q00535	Q8IZD0_S117	0.9869	combined
Q00535	Q8IZD0_S179	0.9784	combined
Q00535	Q8IZD0_S77	0.9965999999999999	combined
Q00535	Q8IZD4_S67	0.9956999999999999	combined
Q00535	Q8IZL8_S658	0.9931	combined
Q00535	Q8IZL8_S991	0.981	combined
Q00535	Q8IZN3_S446	0.9609000000000001	combined
Q00535	Q8IZP0_S225	0.9568000000000001	combined
Q00535	Q8IZQ8_S347	0.9798	combined
Q00535	Q8IZT6_S446	0.9643999999999999	combined
Q00535	Q8IZT6_T3435	0.9647	combined
Q00535	Q8IZU2_S333	0.9501999999999999	combined
Q00535	Q8N0Y2_S232	0.9669	combined
Q00535	Q8N0Y2_S235	0.9904999999999999	combined
Q00535	Q8N0Z2_S156	0.9840000000000001	combined
Q00535	Q8N0Z2_S81	0.9786	combined
Q00535	Q8N122_S863	0.9851000000000001	combined
Q00535	Q8N122_T714	0.9640000000000001	combined
Q00535	Q8N137_S790	0.9919	combined
Q00535	Q8N1F8_S493	0.9871	combined
Q00535	Q8N1G0_S1057	0.9884000000000001	combined
Q00535	Q8N1G0_S1099	0.9953	combined
Q00535	Q8N1G0_S1106	0.9887999999999999	combined
Q00535	Q8N1G0_S140	0.966	combined
Q00535	Q8N1G0_S183	0.9829000000000001	combined
Q00535	Q8N1G0_S227	0.9564	combined
Q00535	Q8N1G0_S242	0.9611	combined
Q00535	Q8N1G0_S266	0.9591	combined
Q00535	Q8N1G0_S301	0.9603	combined
Q00535	Q8N1G1_S358	0.9703	combined
Q00535	Q8N1G1_S422	0.9993000000000001	combined
Q00535	Q8N1I0_S1599	0.9556	combined
Q00535	Q8N1I0_S1799	0.9883	combined
Q00535	Q8N1I0_S1815	0.9959	combined
Q00535	Q8N1K5_S584	0.9987	combined
Q00535	Q8N1M1_S407	0.9993000000000001	combined
Q00535	Q8N264_S402	0.9675	combined
Q00535	Q8N2G6_S65	0.9869	combined
Q00535	Q8N2R0_S145	0.965	combined
Q00535	Q8N2W9_T99	0.9662000000000001	combined
Q00535	Q8N2Y8_S536	0.9967	combined
Q00535	Q8N2Y8_S656	0.9868000000000001	combined
Q00535	Q8N2Y8_S781	0.9547	combined
Q00535	Q8N302_S11	0.9551000000000001	combined
Q00535	Q8N302_S7	0.9570000000000001	combined
Q00535	Q8N328_S102	0.9612999999999999	combined
Q00535	Q8N344_S467	0.9543	combined
Q00535	Q8N350_S200	0.9803000000000001	combined
Q00535	Q8N350_S328	0.9936	combined
Q00535	Q8N350_S528	0.9945	combined
Q00535	Q8N350_S699	0.9711	combined
Q00535	Q8N398_T95	0.9675	combined
Q00535	Q8N3D4_S1017	0.9714	combined
Q00535	Q8N3F8_S644	0.9728	combined
Q00535	Q8N3F8_T318	0.9926	combined
Q00535	Q8N3F8_T355	0.9734	combined
Q00535	Q8N3F8_T362	0.9542	combined
Q00535	Q8N3F8_T547	0.9588	combined
Q00535	Q8N3J3_T355	0.9738	combined
Q00535	Q8N3J3_T424	0.9898	combined
Q00535	Q8N3V7_S235	0.9934000000000001	combined
Q00535	Q8N3V7_S779	0.9653	combined
Q00535	Q8N3V7_S833	0.9875	combined
Q00535	Q8N3V7_S893	0.9704999999999999	combined
Q00535	Q8N3V7_S899	0.9708	combined
Q00535	Q8N3X6_S26	0.9590000000000001	combined
Q00535	Q8N3Z6_T226	0.9591	combined
Q00535	Q8N3Z6_T340	0.9937999999999999	combined
Q00535	Q8N4B5_S101	0.9876999999999999	combined
Q00535	Q8N4S9_S120	0.9979	combined
Q00535	Q8N4S9_S128	0.9547	combined
Q00535	Q8N4Y2_S3	0.9668000000000001	combined
Q00535	Q8N4Z0_S93	0.9971	combined
Q00535	Q8N554_S599	0.9773000000000001	combined
Q00535	Q8N556_S265	0.9998999999999999	combined
Q00535	Q8N556_S668	0.9533	combined
Q00535	Q8N556_S711	0.9954999999999999	combined
Q00535	Q8N568_S47	0.9595	combined
Q00535	Q8N573_T391	0.9586	combined
Q00535	Q8N594_S8	0.9833	combined
Q00535	Q8N594_T225	0.9862000000000001	combined
Q00535	Q8N5H7_S440	0.9608	combined
Q00535	Q8N5H7_S470	0.9902	combined
Q00535	Q8N5I2_S292	0.9640000000000001	combined
Q00535	Q8N5I9_S15	0.9505	combined
Q00535	Q8N5J2_S103	0.9721	combined
Q00535	Q8N5Y2_T334	0.9995999999999999	combined
Q00535	Q8N612_S467	0.9536	combined
Q00535	Q8N612_S523	0.9569	combined
Q00535	Q8N612_S533	0.9948999999999999	combined
Q00535	Q8N6C5_T1316	0.9854	combined
Q00535	Q8N6H7_S146	0.9787	combined
Q00535	Q8N6L1_T124	0.9643999999999999	combined
Q00535	Q8N6S5_T19	0.966	combined
Q00535	Q8N6T7_S303	0.9545999999999999	combined
Q00535	Q8N6T7_S330	0.9976	combined
Q00535	Q8N6T7_S338	0.9566	combined
Q00535	Q8N7R7_S14	0.9659	combined
Q00535	Q8N8A6_S83	0.9542	combined
Q00535	Q8N8E3_S173	0.9623	combined
Q00535	Q8N8K9_S291	0.9682999999999999	combined
Q00535	Q8N8Q3_S261	0.9983	combined
Q00535	Q8N8Q3_T258	0.9708	combined
Q00535	Q8N961_S365	0.9863	combined
Q00535	Q8N9M1_T155	0.9915999999999999	combined
Q00535	Q8N9T8_S639	0.9956	combined
Q00535	Q8NA72_S109	0.9828	combined
Q00535	Q8NAC3_T772	0.9879000000000001	combined
Q00535	Q8NAF0_S12	0.9939	combined
Q00535	Q8NAG6_S305	0.9551999999999999	combined
Q00535	Q8NAV2_S233	0.9893000000000001	combined
Q00535	Q8NAX2_S137	0.9808	combined
Q00535	Q8NB78_S247	0.9832	combined
Q00535	Q8NBZ0_S154	0.9666	combined
Q00535	Q8NC06_S166	0.9549	combined
Q00535	Q8NC26_S291	0.9547	combined
Q00535	Q8NC74_S210	0.9743999999999999	combined
Q00535	Q8NC74_S645	0.9575	combined
Q00535	Q8NCD3_S140	0.9923000000000001	combined
Q00535	Q8NCD3_S473	0.9799	combined
Q00535	Q8NCF5_S173	0.9981	combined
Q00535	Q8NCF5_S204	0.9915	combined
Q00535	Q8NCN4_T391	0.9606999999999999	combined
Q00535	Q8NCP5_S194	0.9743999999999999	combined
Q00535	Q8ND24_S501	0.9648	combined
Q00535	Q8NDC0_S15	0.9732999999999999	combined
Q00535	Q8NDI1_S295	0.9709	combined
Q00535	Q8NDI1_S339	0.9732	combined
Q00535	Q8NDI1_S408	0.9745	combined
Q00535	Q8NDI1_S751	0.9943000000000001	combined
Q00535	Q8NDT2_S109	0.9592	combined
Q00535	Q8NDT2_S552	0.9562999999999999	combined
Q00535	Q8NDV7_T726	0.9706999999999999	combined
Q00535	Q8NDX1_S134	0.9833	combined
Q00535	Q8NDX1_S143	0.9789	combined
Q00535	Q8NDX1_S461	0.9549	combined
Q00535	Q8NDX5_S266	0.9586	combined
Q00535	Q8NE01_S700	0.9729000000000001	combined
Q00535	Q8NEA6_S623	0.9714	combined
Q00535	Q8NEB9_T159	1.0	combined
Q00535	Q8NEB9_T668	1.0	combined
Q00535	Q8NEL9_S11	0.9911	combined
Q00535	Q8NEL9_S8	0.9654	combined
Q00535	Q8NEM7_S381	0.9590000000000001	combined
Q00535	Q8NEN0_S104	0.9821	combined
Q00535	Q8NEN9_S521	0.97	combined
Q00535	Q8NEN9_S967	0.9834999999999999	combined
Q00535	Q8NEN9_S989	0.9974	combined
Q00535	Q8NEV8_S362	0.9965	combined
Q00535	Q8NEY1_S1253	0.9708	combined
Q00535	Q8NEY1_S1382	0.983	combined
Q00535	Q8NEY1_S362	0.9809	combined
Q00535	Q8NEY1_T764	0.9695999999999999	combined
Q00535	Q8NEZ4_S28	0.9769	combined
Q00535	Q8NEZ4_S2811	0.9584999999999999	combined
Q00535	Q8NEZ4_S2946	0.9708	combined
Q00535	Q8NEZ4_S4267	0.9789	combined
Q00535	Q8NFC6_S2501	0.9854999999999999	combined
Q00535	Q8NFH5_S25	0.9845	combined
Q00535	Q8NFH8_S199	0.9873999999999999	combined
Q00535	Q8NFH8_S550	0.9872	combined
Q00535	Q8NFJ5_S345	0.9539	combined
Q00535	Q8NFQ8_S163	0.973	combined
Q00535	Q8NFU5_S7	0.9952	combined
Q00535	Q8NFW1_S1061	0.9605	combined
Q00535	Q8NG08_S967	0.9937999999999999	combined
Q00535	Q8NHL6_S579	0.9526	combined
Q00535	Q8NHM5_S1018	0.9756	combined
Q00535	Q8NHM5_S1031	0.9632999999999999	combined
Q00535	Q8NHY2_S319	0.9643	combined
Q00535	Q8NI27_S1417	0.9570000000000001	combined
Q00535	Q8NI27_S407	0.9669	combined
Q00535	Q8NI77_S674	0.9804999999999999	combined
Q00535	Q8TAD8_S99	0.9849	combined
Q00535	Q8TAE6_S33	0.9540000000000001	combined
Q00535	Q8TAP8_S52	0.9681000000000001	combined
Q00535	Q8TAP8_S87	0.9906999999999999	combined
Q00535	Q8TAP9_S115	0.9693	combined
Q00535	Q8TAP9_S40	0.9804	combined
Q00535	Q8TAP9_S47	0.9918	combined
Q00535	Q8TAP9_S66	0.995	combined
Q00535	Q8TAP9_S80	0.9567	combined
Q00535	Q8TAQ2_T322	0.9701000000000001	combined
Q00535	Q8TAY7_S63	0.9797	combined
Q00535	Q8TAY7_T66	0.9826	combined
Q00535	Q8TB03_T314	0.9693	combined
Q00535	Q8TBB5_S62	0.9928	combined
Q00535	Q8TBE0_S101	0.9595	combined
Q00535	Q8TBE0_S44	0.9928	combined
Q00535	Q8TBE7_S4	0.9645999999999999	combined
Q00535	Q8TBN0_S168	0.977	combined
Q00535	Q8TBN0_S179	0.9692000000000001	combined
Q00535	Q8TBP0_S103	0.9809	combined
Q00535	Q8TC05_S631	0.9759	combined
Q00535	Q8TC26_S38	0.9740000000000001	combined
Q00535	Q8TCN5_S388	0.953	combined
Q00535	Q8TCN5_S545	0.9506999999999999	combined
Q00535	Q8TCT7_S550	0.9603	combined
Q00535	Q8TD16_T319	0.9603	combined
Q00535	Q8TD19_T358	0.9712999999999999	combined
Q00535	Q8TD55_T311	0.966	combined
Q00535	Q8TD55_T364	0.9723999999999999	combined
Q00535	Q8TD84_S114	0.6982398053805049	combined
Q00535	Q8TDC3_S413	0.9653	combined
Q00535	Q8TDC3_S508	0.9982	combined
Q00535	Q8TDD1_T814	0.9904999999999999	combined
Q00535	Q8TDM6_S1064	0.9814	combined
Q00535	Q8TDM6_S1156	0.9901000000000001	combined
Q00535	Q8TDM6_S1305	0.9784999999999999	combined
Q00535	Q8TDM6_T1011	0.9612	combined
Q00535	Q8TDM6_T984	0.9628	combined
Q00535	Q8TDN4_S313	0.9599	combined
Q00535	Q8TDQ1_S216	0.9575	combined
Q00535	Q8TDW5_T247	0.9906999999999999	combined
Q00535	Q8TE04_S215	0.9852	combined
Q00535	Q8TE49_S744	0.9692000000000001	combined
Q00535	Q8TE67_S205	0.9577	combined
Q00535	Q8TE67_S445	0.9743999999999999	combined
Q00535	Q8TE67_S518	0.9828	combined
Q00535	Q8TE68_S545	0.9545	combined
Q00535	Q8TE77_S87	0.9875	combined
Q00535	Q8TEA8_T187	0.9506	combined
Q00535	Q8TED9_S104	0.9573	combined
Q00535	Q8TEH3_S656	0.9867	combined
Q00535	Q8TEJ3_T458	0.9565	combined
Q00535	Q8TEK3_S1001	0.9887	combined
Q00535	Q8TEK3_S1104	0.9833	combined
Q00535	Q8TEK3_S390	0.9601000000000001	combined
Q00535	Q8TEK3_S834	0.9551999999999999	combined
Q00535	Q8TEM1_S1848	0.9629000000000001	combined
Q00535	Q8TEP8_S1514	0.9549	combined
Q00535	Q8TEQ6_T751	0.978	combined
Q00535	Q8TER5_S984	0.9651000000000001	combined
Q00535	Q8TER5_T371	0.9998999999999999	combined
Q00535	Q8TES7_S359	0.9537	combined
Q00535	Q8TES7_S511	0.9993000000000001	combined
Q00535	Q8TES7_T195	0.9706	combined
Q00535	Q8TEU7_S1241	0.9749	combined
Q00535	Q8TEU7_S1245	0.9990000000000001	combined
Q00535	Q8TEW0_S873	0.9665	combined
Q00535	Q8TEW8_S990	0.9628	combined
Q00535	Q8TEX9_S972	0.9639	combined
Q00535	Q8TF30_S606	0.9656999999999999	combined
Q00535	Q8TF40_S214	0.9601000000000001	combined
Q00535	Q8TF44_S206	0.9841	combined
Q00535	Q8TF74_S235	0.9806	combined
Q00535	Q8TF74_S267	0.9562999999999999	combined
Q00535	Q8TF76_S179	0.9901000000000001	combined
Q00535	Q8TF76_T97	0.9515	combined
Q00535	Q8WTV1_S122	0.9734999999999999	combined
Q00535	Q8WU20_T463	0.9944	combined
Q00535	Q8WUA4_S167	0.9952	combined
Q00535	Q8WUA4_S220	0.973	combined
Q00535	Q8WUA4_S893	0.9878	combined
Q00535	Q8WUF5_S113	0.9890000000000001	combined
Q00535	Q8WUF5_S120	0.9783	combined
Q00535	Q8WUF5_S158	0.9645	combined
Q00535	Q8WUF5_S183	0.9614	combined
Q00535	Q8WUF5_S203	0.9615	combined
Q00535	Q8WUF5_S358	0.9834	combined
Q00535	Q8WUF5_S489	0.9702	combined
Q00535	Q8WUF5_S84	0.9965999999999999	combined
Q00535	Q8WUM0_T10	0.9806999999999999	combined
Q00535	Q8WUM0_T13	0.9556999999999999	combined
Q00535	Q8WUM4_T741	0.9864	combined
Q00535	Q8WUP2_T65	0.9787	combined
Q00535	Q8WUQ7_S489	0.9937999999999999	combined
Q00535	Q8WUX9_S441	0.9958	combined
Q00535	Q8WUY3_S597	0.9514	combined
Q00535	Q8WUZ0_S80	0.9858	combined
Q00535	Q8WV28_S243	0.966	combined
Q00535	Q8WV41_S77	0.9656	combined
Q00535	Q8WV41_S92	0.9806999999999999	combined
Q00535	Q8WVC0_S637	0.9669	combined
Q00535	Q8WVR3_S546	0.9649	combined
Q00535	Q8WVS4_S457	0.9642000000000001	combined
Q00535	Q8WWA1_S99	0.9778	combined
Q00535	Q8WWI5_S611	0.9598	combined
Q00535	Q8WWM7_S111	0.9562999999999999	combined
Q00535	Q8WWM7_S32	0.9631000000000001	combined
Q00535	Q8WWM7_S409	0.9695	combined
Q00535	Q8WWM7_S449	0.9861	combined
Q00535	Q8WWM7_S684	0.9584	combined
Q00535	Q8WWQ0_S1243	0.9652	combined
Q00535	Q8WWQ0_S136	0.9751000000000001	combined
Q00535	Q8WWQ0_S1457	0.9668000000000001	combined
Q00535	Q8WWQ0_S911	0.9993000000000001	combined
Q00535	Q8WX93_S1104	0.9806999999999999	combined
Q00535	Q8WX93_S766	0.9521	combined
Q00535	Q8WXA3_S632	0.9518000000000001	combined
Q00535	Q8WXD9_S1034	0.9598	combined
Q00535	Q8WXD9_S1257	0.9620000000000001	combined
Q00535	Q8WXD9_S432	0.9895	combined
Q00535	Q8WXD9_S787	0.9734999999999999	combined
Q00535	Q8WXD9_S819	0.9521999999999999	combined
Q00535	Q8WXD9_S826	0.9937999999999999	combined
Q00535	Q8WXD9_T1029	0.963	combined
Q00535	Q8WXE0_T361	0.9528	combined
Q00535	Q8WXF0_S199	0.9684	combined
Q00535	Q8WXG6_S1270	0.9716	combined
Q00535	Q8WXG6_S156	0.9795999999999999	combined
Q00535	Q8WXG6_S930	0.9868000000000001	combined
Q00535	Q8WXH0_T6485	0.9695999999999999	combined
Q00535	Q8WXI9_S213	0.9504	combined
Q00535	Q8WXR4_S1135	0.9616	combined
Q00535	Q8WXX7_S1233	0.9981	combined
Q00535	Q8WY36_S183	0.9945999999999999	combined
Q00535	Q8WYA6_S389	0.9823000000000001	combined
Q00535	Q8WYB5_S1303	0.9763	combined
Q00535	Q8WYB5_S371	0.9940000000000001	combined
Q00535	Q8WYB5_S647	0.9912000000000001	combined
Q00535	Q8WYB5_S889	0.9783	combined
Q00535	Q8WYH8_T152	0.9878	combined
Q00535	Q8WYL5_S576	0.9734999999999999	combined
Q00535	Q8WYL5_S971	0.9614	combined
Q00535	Q8WYP5_S1218	0.9911	combined
Q00535	Q8WYP5_S1222	0.9943000000000001	combined
Q00535	Q8WYP5_T1808	0.9823999999999999	combined
Q00535	Q8WZ42_S12088	0.9823999999999999	combined
Q00535	Q8WZ42_S1413	0.9579000000000001	combined
Q00535	Q8WZ42_S1418	0.9664	combined
Q00535	Q8WZ42_S16251	0.9534999999999999	combined
Q00535	Q8WZ42_S25141	0.9758	combined
Q00535	Q8WZ42_S284	0.9803000000000001	combined
Q00535	Q8WZ42_S291	0.9662999999999999	combined
Q00535	Q8WZ42_S302	0.9894	combined
Q00535	Q8WZ42_S33058	0.9698	combined
Q00535	Q8WZ42_S33608	0.9956	combined
Q00535	Q8WZ42_T22191	0.9793000000000001	combined
Q00535	Q8WZ42_T23273	0.9777	combined
Q00535	Q8WZ42_T24355	0.9891	combined
Q00535	Q8WZ42_T25437	0.9706	combined
Q00535	Q92508_S1391	0.973	combined
Q00535	Q92508_S1396	0.9865	combined
Q00535	Q92522_S31	0.9847	combined
Q00535	Q92530_S153	0.9521	combined
Q00535	Q92538_S1773	0.9670000000000001	combined
Q00535	Q92538_S1784	0.9682999999999999	combined
Q00535	Q92538_S1789	0.955	combined
Q00535	Q92538_T1750	0.9726	combined
Q00535	Q92540_S781	0.9711	combined
Q00535	Q92545_S1375	0.9773999999999999	combined
Q00535	Q92545_S1604	0.9521	combined
Q00535	Q92558_S310	0.9699	combined
Q00535	Q92560_S505	0.9629000000000001	combined
Q00535	Q92560_S509	0.9849	combined
Q00535	Q92565_S212	0.9573	combined
Q00535	Q92570_S380	0.9681000000000001	combined
Q00535	Q92574_S361	0.9795999999999999	combined
Q00535	Q92576_S1133	0.9667	combined
Q00535	Q92576_S125	0.9890000000000001	combined
Q00535	Q92576_S129	0.9515	combined
Q00535	Q92576_S1614	0.9506	combined
Q00535	Q92576_S283	0.9582999999999999	combined
Q00535	Q92585_S159	0.9716	combined
Q00535	Q92604_S233	0.9576	combined
Q00535	Q92610_S331	0.985	combined
Q00535	Q92610_S680	0.9993000000000001	combined
Q00535	Q92615_S601	0.9698	combined
Q00535	Q92615_S664	0.9543	combined
Q00535	Q92615_S736	0.9887999999999999	combined
Q00535	Q92618_S116	0.953	combined
Q00535	Q92619_T603	0.9577	combined
Q00535	Q92620_T209	0.9634	combined
Q00535	Q92623_S105	0.9748	combined
Q00535	Q92630_S48	0.9756999999999999	combined
Q00535	Q92667_S151	0.9638	combined
Q00535	Q92667_S503	0.9534	combined
Q00535	Q92692_S433	0.9625	combined
Q00535	Q92692_T410	0.9921	combined
Q00535	Q92698_S49	0.9565	combined
Q00535	Q92698_T31	0.9917	combined
Q00535	Q92729_S853	0.9841	combined
Q00535	Q92729_S863	0.99	combined
Q00535	Q92733_S114	0.9571999999999999	combined
Q00535	Q92738_S585	0.9986	combined
Q00535	Q92738_S595	0.9773999999999999	combined
Q00535	Q92738_S642	0.9815	combined
Q00535	Q92738_S716	0.9948999999999999	combined
Q00535	Q92766_S1320	0.9823999999999999	combined
Q00535	Q92766_S161	0.9987	combined
Q00535	Q92766_S42	0.9786	combined
Q00535	Q92771_T123	0.9623999999999999	combined
Q00535	Q92777_S425	0.9706999999999999	combined
Q00535	Q92785_T176	0.9832	combined
Q00535	Q92786_S539	0.99	combined
Q00535	Q92793_S2351	0.9734	combined
Q00535	Q92793_S2362	0.9514	combined
Q00535	Q92794_S678	0.9783	combined
Q00535	Q92794_T1144	0.9761	combined
Q00535	Q92797_S1175	0.9543	combined
Q00535	Q92817_S23	0.9806	combined
Q00535	Q92817_S27	0.9962000000000001	combined
Q00535	Q92828_S423	0.9514	combined
Q00535	Q92831_T119	0.9691	combined
Q00535	Q92833_S331	0.9521	combined
Q00535	Q92833_T209	0.9884000000000001	combined
Q00535	Q92835_S289	0.9928	combined
Q00535	Q92835_S971	0.9951000000000001	combined
Q00535	Q92844_S117	0.9548000000000001	combined
Q00535	Q92844_S357	0.9739	combined
Q00535	Q92888_S863	0.9979	combined
Q00535	Q92890_S247	0.9739	combined
Q00535	Q92908_S37	0.9551999999999999	combined
Q00535	Q92918_S737	0.993	combined
Q00535	Q92922_S310	0.9838	combined
Q00535	Q92922_T398	0.9777	combined
Q00535	Q92934_S34	0.9854	combined
Q00535	Q92934_S91	0.9819	combined
Q00535	Q92953_S488	0.963	combined
Q00535	Q92982_S25	0.9883	combined
Q00535	Q92993_S90	0.9858	combined
Q00535	Q92994_S553	0.9895999999999999	combined
Q00535	Q93015_S217	0.9556	combined
Q00535	Q93045_S73	0.9990000000000001	combined
Q00535	Q93052_S135	0.9543	combined
Q00535	Q93074_S1258	0.9648	combined
Q00535	Q93074_S700	0.9715	combined
Q00535	Q969F9_S462	0.9917	combined
Q00535	Q969G5_T205	0.9976	combined
Q00535	Q969J2_S44	0.9931	combined
Q00535	Q969R5_S67	0.9775	combined
Q00535	Q969S3_S143	0.9969	combined
Q00535	Q969U6_S275	0.986	combined
Q00535	Q969V6_S807	0.9909	combined
Q00535	Q969V6_T573	0.9948999999999999	combined
Q00535	Q96A00_S26	0.9758	combined
Q00535	Q96A47_S154	0.9517	combined
Q00535	Q96A47_S157	0.9712999999999999	combined
Q00535	Q96A47_S279	0.9825	combined
Q00535	Q96A65_T237	0.9716	combined
Q00535	Q96A73_S183	0.9764	combined
Q00535	Q96AB6_S280	0.9682	combined
Q00535	Q96AC1_T416	0.9756	combined
Q00535	Q96AD5_S476	0.9971	combined
Q00535	Q96AP0_S25	0.987	combined
Q00535	Q96AP0_S416	0.9531999999999999	combined
Q00535	Q96AQ1_S15	0.9731000000000001	combined
Q00535	Q96AQ6_S43	0.9741	combined
Q00535	Q96AV8_T45	0.9858	combined
Q00535	Q96AY2_S117	0.9604	combined
Q00535	Q96AY4_S2108	0.9852	combined
Q00535	Q96AY4_S2120	0.9639	combined
Q00535	Q96AY4_S2302	0.9551999999999999	combined
Q00535	Q96AY4_T16	0.9859	combined
Q00535	Q96B18_S10	0.9512	combined
Q00535	Q96B18_S316	0.9721	combined
Q00535	Q96B18_S505	0.9739	combined
Q00535	Q96B36_S88	0.9759	combined
Q00535	Q96B36_S92	0.9740000000000001	combined
Q00535	Q96B54_T108	0.9584999999999999	combined
Q00535	Q96BF3_S243	0.9731000000000001	combined
Q00535	Q96BF3_S249	0.9917	combined
Q00535	Q96BT3_T27	0.9971	combined
Q00535	Q96BY7_S1583	0.9567	combined
Q00535	Q96BY7_T1587	0.9677	combined
Q00535	Q96BY9_S308	0.9606999999999999	combined
Q00535	Q96C12_S510	0.9665	combined
Q00535	Q96C19_S74	1.0	combined
Q00535	Q96C34_S491	0.9723999999999999	combined
Q00535	Q96C34_S75	0.9969	combined
Q00535	Q96C36_S304	0.9789	combined
Q00535	Q96C55_S11	0.9673999999999999	combined
Q00535	Q96C90_T143	0.9571999999999999	combined
Q00535	Q96CN5_S661	0.9509000000000001	combined
Q00535	Q96CP2_S21	0.9732	combined
Q00535	Q96CP6_T57	0.9558	combined
Q00535	Q96D46_S11	0.9626	combined
Q00535	Q96D71_S174	0.9589	combined
Q00535	Q96D96_T60	0.9723999999999999	combined
Q00535	Q96DR7_S127	0.9972	combined
Q00535	Q96DT6_S369	0.9951000000000001	combined
Q00535	Q96DX5_S201	0.9776	combined
Q00535	Q96DZ5_S402	0.955	combined
Q00535	Q96E09_S147	0.9925	combined
Q00535	Q96E09_S76	0.956	combined
Q00535	Q96E39_S161	0.9983	combined
Q00535	Q96EA4_S555	0.9815	combined
Q00535	Q96EB6_T530	0.9769	combined
Q00535	Q96EC8_S15	0.9595999999999999	combined
Q00535	Q96EG3_S351	0.9959	combined
Q00535	Q96EP5_T315	0.9906999999999999	combined
Q00535	Q96EU6_S73	0.9829000000000001	combined
Q00535	Q96EV2_T946	0.9533	combined
Q00535	Q96EZ8_S108	0.972	combined
Q00535	Q96F45_S129	0.9551000000000001	combined
Q00535	Q96F46_S708	0.9597	combined
Q00535	Q96F63_S212	0.9995	combined
Q00535	Q96F86_T173	0.9945	combined
Q00535	Q96FC9_T104	0.9623999999999999	combined
Q00535	Q96FF7_S26	0.968	combined
Q00535	Q96FF9_S21	0.9915999999999999	combined
Q00535	Q96FF9_S75	0.9889	combined
Q00535	Q96FF9_T159	0.9669	combined
Q00535	Q96FS4_S67	0.9981	combined
Q00535	Q96FS4_S884	0.9712000000000001	combined
Q00535	Q96FX7_S263	0.9576	combined
Q00535	Q96FZ2_S295	0.9605	combined
Q00535	Q96G01_S593	0.975	combined
Q00535	Q96G42_S164	0.9887999999999999	combined
Q00535	Q96G42_S25	0.9616	combined
Q00535	Q96G46_S277	0.9954000000000001	combined
Q00535	Q96G74_S165	0.9516	combined
Q00535	Q96G74_S452	0.9618000000000001	combined
Q00535	Q96GE9_T31	0.978	combined
Q00535	Q96GN5_T129	0.9704	combined
Q00535	Q96GP6_S698	0.9895999999999999	combined
Q00535	Q96GP6_S718	0.9519	combined
Q00535	Q96GP6_S815	0.9971	combined
Q00535	Q96GV9_S25	0.9892	combined
Q00535	Q96GX9_S87	0.9904000000000001	combined
Q00535	Q96GY0_S223	0.9603	combined
Q00535	Q96H12_S274	0.9699	combined
Q00535	Q96H86_S131	0.9512	combined
Q00535	Q96HA1_S179	0.9832	combined
Q00535	Q96HA1_S184	0.9643999999999999	combined
Q00535	Q96HA1_S188	0.9543	combined
Q00535	Q96HA1_S697	0.9591	combined
Q00535	Q96HA7_S905	0.97	combined
Q00535	Q96HB5_S256	0.9812000000000001	combined
Q00535	Q96HB5_S286	0.9838	combined
Q00535	Q96HB5_T261	0.9579000000000001	combined
Q00535	Q96HE9_S40	0.9990000000000001	combined
Q00535	Q96I15_S129	0.9932	combined
Q00535	Q96I25_S222	0.9581000000000001	combined
Q00535	Q96I34_S418	0.9913	combined
Q00535	Q96IF1_S137	0.9799	combined
Q00535	Q96IF1_S237	0.9597	combined
Q00535	Q96II8_S419	0.9587	combined
Q00535	Q96II8_S516	0.9726	combined
Q00535	Q96IQ9_S296	0.992	combined
Q00535	Q96J02_T222	0.9997	combined
Q00535	Q96J65_S895	0.6809880957999809	combined
Q00535	Q96JA1_S975	0.9697	combined
Q00535	Q96JG6_S498	0.9590000000000001	combined
Q00535	Q96JG9_S1903	0.9634	combined
Q00535	Q96JH7_S998	0.9712999999999999	combined
Q00535	Q96JH7_T761	0.988	combined
Q00535	Q96JM2_S1090	0.9722	combined
Q00535	Q96JM2_S1166	0.983	combined
Q00535	Q96JM2_S350	0.9758	combined
Q00535	Q96JM2_S688	0.9609000000000001	combined
Q00535	Q96JM3_S319	0.9989	combined
Q00535	Q96JM3_S427	0.9569	combined
Q00535	Q96JM3_S507	0.9693999999999999	combined
Q00535	Q96JM3_S542	0.9763	combined
Q00535	Q96JM3_S603	0.9787	combined
Q00535	Q96JM3_S736	0.9711	combined
Q00535	Q96JP2_S1144	0.9843999999999999	combined
Q00535	Q96JY6_S129	0.9533	combined
Q00535	Q96JZ2_S194	0.9571	combined
Q00535	Q96K30_T147	0.9839	combined
Q00535	Q96K37_S94	0.9667	combined
Q00535	Q96K58_S10	0.9556	combined
Q00535	Q96KC8_T349	0.9919	combined
Q00535	Q96KN4_S67	0.9956999999999999	combined
Q00535	Q96KQ4_S671	0.9767	combined
Q00535	Q96KQ7_S119	0.992	combined
Q00535	Q96KR7_S318	0.9986	combined
Q00535	Q96KS0_S130	0.996	combined
Q00535	Q96L14_S224	0.9511	combined
Q00535	Q96L34_S543	0.9555	combined
Q00535	Q96L34_S594	0.9723999999999999	combined
Q00535	Q96L73_S938	0.9598	combined
Q00535	Q96L91_S140	0.9559000000000001	combined
Q00535	Q96L91_S1547	0.9714	combined
Q00535	Q96L91_S1732	0.9779000000000001	combined
Q00535	Q96L91_S321	0.9991	combined
Q00535	Q96L91_S717	0.9972	combined
Q00535	Q96L94_S19	0.9747	combined
Q00535	Q96L96_T1409	0.9959	combined
Q00535	Q96LC7_S630	0.9623999999999999	combined
Q00535	Q96LL9_S137	0.991	combined
Q00535	Q96LR2_S118	0.9804999999999999	combined
Q00535	Q96LW4_S499	0.9769	combined
Q00535	Q96LY2_S15	0.9731000000000001	combined
Q00535	Q96M89_S154	0.9519	combined
Q00535	Q96M96_T52	0.9899	combined
Q00535	Q96MH2_S29	0.9688	combined
Q00535	Q96MH2_S71	0.9549	combined
Q00535	Q96MM6_S29	0.997	combined
Q00535	Q96MU7_S424	0.9883	combined
Q00535	Q96MX3_S416	0.9933	combined
Q00535	Q96MY7_S627	0.9954000000000001	combined
Q00535	Q96N21_S356	0.9856999999999999	combined
Q00535	Q96N21_S455	0.9989	combined
Q00535	Q96N64_S525	0.9906999999999999	combined
Q00535	Q96N66_S285	0.9965999999999999	combined
Q00535	Q96N67_S1430	0.951	combined
Q00535	Q96N77_S426	0.9671	combined
Q00535	Q96NU1_T422	0.9887999999999999	combined
Q00535	Q96NW4_S634	0.985	combined
Q00535	Q96NY7_S112	0.9815999999999999	combined
Q00535	Q96P11_S327	0.987	combined
Q00535	Q96P47_S443	0.9632	combined
Q00535	Q96P47_S538	0.9568000000000001	combined
Q00535	Q96P47_T326	0.9842	combined
Q00535	Q96PE2_S332	0.9915	combined
Q00535	Q96PE2_S527	0.9632	combined
Q00535	Q96PE2_S619	0.9501000000000001	combined
Q00535	Q96PE2_T702	0.9555	combined
Q00535	Q96PE5_S88	0.9625	combined
Q00535	Q96PG2_T211	0.9517	combined
Q00535	Q96PG8_S160	0.9997	combined
Q00535	Q96PG8_S221	0.9542	combined
Q00535	Q96PK6_S215	0.9869	combined
Q00535	Q96PM9_S153	0.9984000000000001	combined
Q00535	Q96PM9_S160	0.9587	combined
Q00535	Q96PN7_S715	0.9922	combined
Q00535	Q96PU4_S95	0.9621	combined
Q00535	Q96PU5_S464	0.9797	combined
Q00535	Q96PU5_S483	0.9559000000000001	combined
Q00535	Q96PU5_S487	0.9747	combined
Q00535	Q96PV6_S314	0.9971	combined
Q00535	Q96PV7_S785	0.9521	combined
Q00535	Q96PY5_S1016	0.9979	combined
Q00535	Q96PY6_S664	0.9884999999999999	combined
Q00535	Q96PY6_S798	0.9984999999999999	combined
Q00535	Q96PZ2_S62	0.9842	combined
Q00535	Q96Q15_S1158	0.9941	combined
Q00535	Q96QB1_S946	0.9845999999999999	combined
Q00535	Q96QC0_T354	0.9523	combined
Q00535	Q96QD5_S18	0.965	combined
Q00535	Q96QH2_S569	0.9834	combined
Q00535	Q96QS3_S67	0.9531000000000001	combined
Q00535	Q96QU8_S208	0.9873000000000001	combined
Q00535	Q96QZ7_S730	0.9655	combined
Q00535	Q96R06_T24	0.9601000000000001	combined
Q00535	Q96RE7_S145	0.9577	combined
Q00535	Q96RK0_S1173	0.9612	combined
Q00535	Q96RK0_S1294	0.9893000000000001	combined
Q00535	Q96RK0_S1409	0.9998	combined
Q00535	Q96RK0_T583	0.9976	combined
Q00535	Q96RN5_T511	0.9534999999999999	combined
Q00535	Q96RR4_S129	1.0	combined
Q00535	Q96RR4_S133	1.0	combined
Q00535	Q96RR4_S137	1.0	combined
Q00535	Q96RT1_S1168	0.9541	combined
Q00535	Q96RT1_S1310	0.9620000000000001	combined
Q00535	Q96RT1_S660	0.9627	combined
Q00535	Q96RT1_S682	0.9642000000000001	combined
Q00535	Q96RT1_S832	0.9565	combined
Q00535	Q96RT7_S1397	0.9854	combined
Q00535	Q96RU2_S279	0.9726	combined
Q00535	Q96RU3_S359	0.9953	combined
Q00535	Q96RY5_S616	0.9889	combined
Q00535	Q96S21_S6	0.9836	combined
Q00535	Q96S38_S282	0.9698	combined
Q00535	Q96S55_S133	0.9795	combined
Q00535	Q96S55_S470	0.9582999999999999	combined
Q00535	Q96S55_T116	0.9527	combined
Q00535	Q96S59_S487	0.9871	combined
Q00535	Q96S66_S532	0.9843000000000001	combined
Q00535	Q96S90_S3	0.9676	combined
Q00535	Q96SB3_S17	0.9699	combined
Q00535	Q96SB8_S11	0.9523999999999999	combined
Q00535	Q96SD1_S518	0.9545999999999999	combined
Q00535	Q96SK2_S131	0.9745999999999999	combined
Q00535	Q96SK2_S201	0.9729000000000001	combined
Q00535	Q96SN8_S1887	0.9731000000000001	combined
Q00535	Q96ST2_T725	0.9789	combined
Q00535	Q96ST3_S860	0.9642000000000001	combined
Q00535	Q96ST8_S40	0.9840000000000001	combined
Q00535	Q96ST8_S44	0.973	combined
Q00535	Q96T17_S273	0.9702	combined
Q00535	Q96T17_S315	0.9987999999999999	combined
Q00535	Q96T23_S1375	0.9872	combined
Q00535	Q96T23_S397	0.9594	combined
Q00535	Q96T23_S570	0.9859	combined
Q00535	Q96T23_S622	0.9514	combined
Q00535	Q96T23_S748	0.9736	combined
Q00535	Q96T37_S741	0.9964	combined
Q00535	Q96T58_S1194	0.9845999999999999	combined
Q00535	Q96T58_S1225	0.9533	combined
Q00535	Q96T58_S190	0.9611	combined
Q00535	Q96T58_S1918	0.9631000000000001	combined
Q00535	Q96T58_S1983	0.9606	combined
Q00535	Q96T58_T1737	0.9643999999999999	combined
Q00535	Q96T58_T1947	0.9978	combined
Q00535	Q96T60_T122	0.95	combined
Q00535	Q96T88_S639	0.9679000000000001	combined
Q00535	Q96T88_S652	0.9679000000000001	combined
Q00535	Q96T88_S661	0.9976999999999999	combined
Q00535	Q96T88_S674	0.9976999999999999	combined
Q00535	Q96TA1_S646	0.9526	combined
Q00535	Q96TA1_S696	0.9727	combined
Q00535	Q99081_S213	0.956	combined
Q00535	Q99442_T158	0.9998999999999999	combined
Q00535	Q99459_T385	0.9593	combined
Q00535	Q99459_T442	0.9594	combined
Q00535	Q99490_S249	0.9819	combined
Q00535	Q99490_S279	1.0	combined
Q00535	Q99490_S827	0.9819	combined
Q00535	Q99501_S306	0.9812000000000001	combined
Q00535	Q99501_S394	0.9990000000000001	combined
Q00535	Q99501_S429	0.9784	combined
Q00535	Q99501_S620	0.9525	combined
Q00535	Q99501_T193	0.9997	combined
Q00535	Q99501_T334	0.9640000000000001	combined
Q00535	Q99504_S438	0.9872	combined
Q00535	Q99549_S149	0.9947	combined
Q00535	Q99549_T385	0.9612999999999999	combined
Q00535	Q99550_S984	0.968	combined
Q00535	Q99569_S337	0.9838	combined
Q00535	Q99569_S427	0.9853000000000001	combined
Q00535	Q99569_S814	0.9662999999999999	combined
Q00535	Q99583_S162	0.9741	combined
Q00535	Q99590_S816	0.976	combined
Q00535	Q99590_S818	0.9895999999999999	combined
Q00535	Q99590_S850	0.9826	combined
Q00535	Q99590_T318	0.9851000000000001	combined
Q00535	Q99593_S41	0.9501000000000001	combined
Q00535	Q99594_S148	0.9503	combined
Q00535	Q99612_S171	0.9929000000000001	combined
Q00535	Q99618_S29	0.9684999999999999	combined
Q00535	Q99618_S68	0.9669	combined
Q00535	Q99618_S87	0.9693999999999999	combined
Q00535	Q99618_T10	0.9614	combined
Q00535	Q99638_S277	0.9665	combined
Q00535	Q99638_S336	0.9914000000000001	combined
Q00535	Q99640_S143	0.9594	combined
Q00535	Q99640_S416	0.9516	combined
Q00535	Q99650_S877	0.9571	combined
Q00535	Q99666_S1275	0.9864	combined
Q00535	Q99666_S781	0.9743	combined
Q00535	Q99666_T1177	0.9673	combined
Q00535	Q99666_T896	0.9627	combined
Q00535	Q99684_S94	0.9591	combined
Q00535	Q99700_S513	0.9652	combined
Q00535	Q99700_S558	0.9664	combined
Q00535	Q99700_S624	0.9865999999999999	combined
Q00535	Q99700_S692	0.9797	combined
Q00535	Q99700_S733	0.9565	combined
Q00535	Q99700_S937	0.9682	combined
Q00535	Q99715_S2861	0.9925	combined
Q00535	Q99715_S2864	0.976	combined
Q00535	Q99728_S367	0.9734	combined
Q00535	Q99741_S106	0.9614	combined
Q00535	Q99741_S54	0.9981	combined
Q00535	Q99741_S74	0.9782	combined
Q00535	Q99747_T287	0.9773999999999999	combined
Q00535	Q99755_S458	0.9793999999999999	combined
Q00535	Q99767_S208	0.9795	combined
Q00535	Q99814_S672	0.9665	combined
Q00535	Q99856_S101	0.9997	combined
Q00535	Q99856_S77	0.9548000000000001	combined
Q00535	Q99929_S142	0.9781	combined
Q00535	Q99929_T137	0.9511	combined
Q00535	Q99942_T94	0.9544	combined
Q00535	Q99952_S345	0.991	combined
Q00535	Q99958_S288	0.953	combined
Q00535	Q99958_S367	0.9559000000000001	combined
Q00535	Q99961_T298	0.9726	combined
Q00535	Q9BPZ7_S447	0.9568000000000001	combined
Q00535	Q9BQ13_S23	0.9894	combined
Q00535	Q9BQ52_S199	0.9509000000000001	combined
Q00535	Q9BQ89_S169	0.9571999999999999	combined
Q00535	Q9BQ89_T140	0.9906999999999999	combined
Q00535	Q9BQE6_S282	0.9873999999999999	combined
Q00535	Q9BQG0_S1232	0.9515	combined
Q00535	Q9BQG0_S1248	0.9743999999999999	combined
Q00535	Q9BQG0_T1244	0.9848	combined
Q00535	Q9BQI5_S151	0.9686	combined
Q00535	Q9BQI5_T259	0.9581000000000001	combined
Q00535	Q9BQI7_S220	0.9964	combined
Q00535	Q9BQQ3_S274	0.9979	combined
Q00535	Q9BR39_S157	0.6857801045692806	combined
Q00535	Q9BR39_S484	0.951	combined
Q00535	Q9BR39_S486	0.9518000000000001	combined
Q00535	Q9BRD0_S127	0.9912000000000001	combined
Q00535	Q9BRD0_S139	0.9906	combined
Q00535	Q9BRD0_S151	0.9973000000000001	combined
Q00535	Q9BRD0_S163	0.993	combined
Q00535	Q9BRD0_S201	0.9833	combined
Q00535	Q9BRD0_S214	0.9895	combined
Q00535	Q9BRD0_S226	0.9833	combined
Q00535	Q9BRD0_S240	0.965	combined
Q00535	Q9BRD0_S358	0.9953	combined
Q00535	Q9BRD0_S364	0.985	combined
Q00535	Q9BRP8_T72	0.9634999999999999	combined
Q00535	Q9BRQ0_S40	0.9799	combined
Q00535	Q9BRQ0_T27	0.9754999999999999	combined
Q00535	Q9BRS8_S348	0.9659	combined
Q00535	Q9BSF8_S112	0.97	combined
Q00535	Q9BSJ6_S131	0.9854999999999999	combined
Q00535	Q9BSL1_S98	0.9512	combined
Q00535	Q9BSQ5_S15	0.9764	combined
Q00535	Q9BSQ5_T239	0.9688	combined
Q00535	Q9BST9_S115	0.9961	combined
Q00535	Q9BST9_S529	0.9704	combined
Q00535	Q9BST9_S543	0.9787	combined
Q00535	Q9BT49_S162	0.9715	combined
Q00535	Q9BTC8_S519	0.9648	combined
Q00535	Q9BTE3_T160	0.9521999999999999	combined
Q00535	Q9BTK6_S237	0.9545	combined
Q00535	Q9BTU6_S51	0.9984000000000001	combined
Q00535	Q9BTV5_S317	0.9924	combined
Q00535	Q9BU70_S118	0.9527	combined
Q00535	Q9BU76_S220	0.9687	combined
Q00535	Q9BUG6_S296	0.986	combined
Q00535	Q9BUG6_S340	0.9804999999999999	combined
Q00535	Q9BUH6_S148	0.9717	combined
Q00535	Q9BUH8_S455	0.9995	combined
Q00535	Q9BUJ2_S718	0.9911	combined
Q00535	Q9BUL5_S64	0.9849	combined
Q00535	Q9BUL9_S162	0.9525	combined
Q00535	Q9BUN5_S46	0.9734	combined
Q00535	Q9BUQ8_S109	0.9734	combined
Q00535	Q9BUR4_S26	0.9588	combined
Q00535	Q9BUR4_S30	0.9843000000000001	combined
Q00535	Q9BUT9_S61	0.958	combined
Q00535	Q9BVC5_S193	0.9612	combined
Q00535	Q9BVG8_S41	0.9924	combined
Q00535	Q9BVG8_S96	0.9802	combined
Q00535	Q9BVG9_S16	0.9618000000000001	combined
Q00535	Q9BVI0_S488	0.9719	combined
Q00535	Q9BVI0_S902	0.9984000000000001	combined
Q00535	Q9BVR0_T97	0.9666	combined
Q00535	Q9BVW5_S31	0.9967	combined
Q00535	Q9BW04_S429	0.9631000000000001	combined
Q00535	Q9BW04_T92	0.9531000000000001	combined
Q00535	Q9BWE0_S329	0.9869	combined
Q00535	Q9BWF3_S309	0.9884999999999999	combined
Q00535	Q9BWG6_S183	0.9989	combined
Q00535	Q9BWH6_S72	0.9642000000000001	combined
Q00535	Q9BWH6_S80	0.9813	combined
Q00535	Q9BWN1_S277	0.9839	combined
Q00535	Q9BWN1_S29	0.9939	combined
Q00535	Q9BWT3_T654	0.9843999999999999	combined
Q00535	Q9BWT7_T901	0.9616	combined
Q00535	Q9BWU0_S82	0.9534	combined
Q00535	Q9BX40_S115	0.9926999999999999	combined
Q00535	Q9BX63_S1237	0.9518000000000001	combined
Q00535	Q9BX66_S350	0.9926	combined
Q00535	Q9BX69_S985	0.9649	combined
Q00535	Q9BX95_S101	0.9987	combined
Q00535	Q9BXF3_S422	0.9617	combined
Q00535	Q9BXF6_S188	0.9795	combined
Q00535	Q9BXF6_S494	0.9618000000000001	combined
Q00535	Q9BXF6_S538	0.9813	combined
Q00535	Q9BXK1_T55	0.9588	combined
Q00535	Q9BXL5_S123	0.9734999999999999	combined
Q00535	Q9BXM0_S1401	0.9921	combined
Q00535	Q9BXP2_S674	0.9923000000000001	combined
Q00535	Q9BXS5_S322	0.9544	combined
Q00535	Q9BXS6_T300	0.9765	combined
Q00535	Q9BXV9_T98	0.9673999999999999	combined
Q00535	Q9BXW9_T896	0.9670000000000001	combined
Q00535	Q9BY12_S86	0.9511	combined
Q00535	Q9BY44_T518	0.9711	combined
Q00535	Q9BY84_S501	0.9571999999999999	combined
Q00535	Q9BY89_S1695	0.9765	combined
Q00535	Q9BY89_S1757	0.9924	combined
Q00535	Q9BY89_S1760	0.9561	combined
Q00535	Q9BY89_S366	0.9793999999999999	combined
Q00535	Q9BY89_S404	0.9636	combined
Q00535	Q9BY89_S558	0.9901000000000001	combined
Q00535	Q9BY89_S56	0.9915	combined
Q00535	Q9BYB0_S1253	0.9823000000000001	combined
Q00535	Q9BYB0_S1577	0.9818000000000001	combined
Q00535	Q9BYB0_S986	0.9856	combined
Q00535	Q9BYB0_T1129	0.9679000000000001	combined
Q00535	Q9BYE2_S70	0.9948	combined
Q00535	Q9BYK8_S2021	0.9853000000000001	combined
Q00535	Q9BYP7_S1585	0.9994	combined
Q00535	Q9BYV8_S282	0.9643999999999999	combined
Q00535	Q9BYV9_S409	0.9848	combined
Q00535	Q9BYW2_T1872	0.9603	combined
Q00535	Q9BYX2_S436	0.9849	combined
Q00535	Q9BZ29_T1211	0.9539	combined
Q00535	Q9BZ72_S319	0.9845	combined
Q00535	Q9BZE0_S51	0.9742000000000001	combined
Q00535	Q9BZE0_S54	0.9773000000000001	combined
Q00535	Q9BZE2_T466	0.9501999999999999	combined
Q00535	Q9BZH6_S209	0.9808	combined
Q00535	Q9BZL4_S404	0.981	combined
Q00535	Q9BZL4_S407	0.9634	combined
Q00535	Q9BZL4_S509	0.9868000000000001	combined
Q00535	Q9BZQ8_S596	0.9937999999999999	combined
Q00535	Q9BZX2_T246	0.9640000000000001	combined
Q00535	Q9BZZ5_S464	0.9845999999999999	combined
Q00535	Q9C004_T77	0.9721	combined
Q00535	Q9C009_S248	0.9926999999999999	combined
Q00535	Q9C073_S306	0.9609000000000001	combined
Q00535	Q9C073_S407	0.9714	combined
Q00535	Q9C086_S351	0.9818000000000001	combined
Q00535	Q9C086_S63	0.9934000000000001	combined
Q00535	Q9C086_S97	0.9695	combined
Q00535	Q9C0A6_S1233	0.9506	combined
Q00535	Q9C0A6_S829	0.9670000000000001	combined
Q00535	Q9C0A6_S861	0.9743999999999999	combined
Q00535	Q9C0B5_S529	0.9687	combined
Q00535	Q9C0B5_S694	0.9944	combined
Q00535	Q9C0C2_S287	0.9621	combined
Q00535	Q9C0C2_S301	0.9909	combined
Q00535	Q9C0C2_S387	0.9584	combined
Q00535	Q9C0C4_S760	0.9834	combined
Q00535	Q9C0C4_S772	0.9881	combined
Q00535	Q9C0C9_S115	0.9845999999999999	combined
Q00535	Q9C0C9_S896	0.9933	combined
Q00535	Q9C0D5_S1503	0.9551000000000001	combined
Q00535	Q9C0D5_S1564	0.9861	combined
Q00535	Q9C0E4_S417	0.9722	combined
Q00535	Q9C0E8_S182	0.9769	combined
Q00535	Q9C0H5_S123	0.9821	combined
Q00535	Q9C0H5_S303	0.9814	combined
Q00535	Q9C0H5_S366	0.9758	combined
Q00535	Q9C0H5_S407	0.9523	combined
Q00535	Q9C0H9_S215	0.9908	combined
Q00535	Q9C0H9_S365	0.9922	combined
Q00535	Q9C0H9_S716	0.9654	combined
Q00535	Q9C0H9_S990	0.9656	combined
Q00535	Q9C0K0_S129	0.9779000000000001	combined
Q00535	Q9C0K0_S381	0.9989	combined
Q00535	Q9C0K0_S401	0.9525	combined
Q00535	Q9GZM8_S198	1.0	combined
Q00535	Q9GZM8_S231	1.0	combined
Q00535	Q9GZM8_S242	1.0	combined
Q00535	Q9GZM8_T219	1.0	combined
Q00535	Q9GZN2_S174	0.9599	combined
Q00535	Q9GZP8_S29	0.9838	combined
Q00535	Q9GZR1_S221	0.9851000000000001	combined
Q00535	Q9GZR2_S15	0.9793999999999999	combined
Q00535	Q9GZR7_S287	0.9891	combined
Q00535	Q9GZR7_S94	0.9982	combined
Q00535	Q9GZT9_S125	0.9872	combined
Q00535	Q9GZV5_S105	0.9614	combined
Q00535	Q9H040_S268	0.977	combined
Q00535	Q9H074_S77	0.9873000000000001	combined
Q00535	Q9H0B6_S179	0.9719	combined
Q00535	Q9H0C5_S30	0.9858	combined
Q00535	Q9H0C8_S13	0.9773999999999999	combined
Q00535	Q9H0E3_T355	0.9687	combined
Q00535	Q9H0E9_S585	0.977	combined
Q00535	Q9H0E9_T77	0.9747	combined
Q00535	Q9H0F5_S60	0.9926999999999999	combined
Q00535	Q9H0F6_S165	0.9645	combined
Q00535	Q9H0F6_S312	0.9899	combined
Q00535	Q9H0W5_S261	0.9929000000000001	combined
Q00535	Q9H0X9_T64	0.9547	combined
Q00535	Q9H165_S332	0.9926999999999999	combined
Q00535	Q9H165_T208	0.9542	combined
Q00535	Q9H171_S27	0.9609000000000001	combined
Q00535	Q9H1A4_S377	0.9964	combined
Q00535	Q9H1E3_S181	0.983	combined
Q00535	Q9H1I8_S713	0.9706	combined
Q00535	Q9H201_S393	0.9962000000000001	combined
Q00535	Q9H211_S31	0.9815999999999999	combined
Q00535	Q9H211_S394	0.9936	combined
Q00535	Q9H211_S93	0.9516	combined
Q00535	Q9H257_S431	0.9876	combined
Q00535	Q9H257_S460	0.9641	combined
Q00535	Q9H270_T32	0.9509000000000001	combined
Q00535	Q9H2D6_S1796	0.9714	combined
Q00535	Q9H2D6_S1955	0.9727	combined
Q00535	Q9H2D6_S638	0.9712000000000001	combined
Q00535	Q9H2D6_S662	0.9813	combined
Q00535	Q9H2D6_S710	0.9813	combined
Q00535	Q9H2D6_S758	0.9712000000000001	combined
Q00535	Q9H2D6_S88	0.9656999999999999	combined
Q00535	Q9H2S9_S148	0.9736	combined
Q00535	Q9H2S9_S89	0.9504	combined
Q00535	Q9H2V7_T24	0.9571999999999999	combined
Q00535	Q9H2X6_S668	0.9747	combined
Q00535	Q9H2Z4_S271	1.0	combined
Q00535	Q9H334_S83	0.9932	combined
Q00535	Q9H3P7_S43	0.9540000000000001	combined
Q00535	Q9H3Q1_S142	0.9723999999999999	combined
Q00535	Q9H3S7_S1091	0.9773000000000001	combined
Q00535	Q9H3S7_S1133	0.965	combined
Q00535	Q9H3T3_S794	0.9518000000000001	combined
Q00535	Q9H3U1_T15	0.9609000000000001	combined
Q00535	Q9H410_S331	0.9791	combined
Q00535	Q9H410_S58	0.9863	combined
Q00535	Q9H4A3_S2121	0.9732	combined
Q00535	Q9H4G0_S544	0.9806999999999999	combined
Q00535	Q9H4G0_S546	0.9729000000000001	combined
Q00535	Q9H4G0_T475	0.9608	combined
Q00535	Q9H4G0_T550	0.9811	combined
Q00535	Q9H4L4_S26	0.9856999999999999	combined
Q00535	Q9H4L4_S307	0.9573	combined
Q00535	Q9H4L4_T353	0.9527	combined
Q00535	Q9H4L5_S265	0.9795	combined
Q00535	Q9H4M7_S164	0.9982	combined
Q00535	Q9H4M7_S613	0.9658	combined
Q00535	Q9H4M7_S723	0.9506999999999999	combined
Q00535	Q9H4M7_T296	0.9979	combined
Q00535	Q9H4Z2_S976	0.9994	combined
Q00535	Q9H4Z3_S30	0.9620000000000001	combined
Q00535	Q9H4Z3_T150	0.9668000000000001	combined
Q00535	Q9H582_S375	0.9666	combined
Q00535	Q9H5I1_S388	0.9765999999999999	combined
Q00535	Q9H609_S23	0.9531000000000001	combined
Q00535	Q9H694_S633	0.993	combined
Q00535	Q9H694_S836	0.9991	combined
Q00535	Q9H6A9_S1909	0.9862000000000001	combined
Q00535	Q9H6A9_S1955	0.9915	combined
Q00535	Q9H6E5_S138	0.9788	combined
Q00535	Q9H6F5_S160	0.9528	combined
Q00535	Q9H6F5_S188	0.9961	combined
Q00535	Q9H6F5_S58	0.9775	combined
Q00535	Q9H6F5_S69	0.9893000000000001	combined
Q00535	Q9H6F5_S91	0.9933	combined
Q00535	Q9H6I2_S302	0.9729000000000001	combined
Q00535	Q9H6J7_S304	0.9892	combined
Q00535	Q9H6K1_S215	0.9719	combined
Q00535	Q9H6K5_S116	0.9934999999999999	combined
Q00535	Q9H6K5_S251	0.9865999999999999	combined
Q00535	Q9H6K5_S32	0.9964	combined
Q00535	Q9H6K5_T171	0.978	combined
Q00535	Q9H6S0_S1279	0.9512999999999999	combined
Q00535	Q9H6S0_S23	0.9643	combined
Q00535	Q9H6S3_S570	0.9992	combined
Q00535	Q9H6U6_S492	0.995	combined
Q00535	Q9H6U6_S570	0.9709	combined
Q00535	Q9H6Y5_S21	0.9575	combined
Q00535	Q9H706_S356	0.9983	combined
Q00535	Q9H707_S86	0.9899	combined
Q00535	Q9H788_S275	0.9747	combined
Q00535	Q9H792_S495	0.9873000000000001	combined
Q00535	Q9H792_S719	0.968	combined
Q00535	Q9H792_S730	0.9623	combined
Q00535	Q9H792_S854	0.975	combined
Q00535	Q9H792_S878	0.9725	combined
Q00535	Q9H792_S898	0.9812000000000001	combined
Q00535	Q9H7C4_S132	0.9908	combined
Q00535	Q9H7D0_S1756	0.9901000000000001	combined
Q00535	Q9H7D0_T1794	0.9875	combined
Q00535	Q9H7E9_T19	0.9865	combined
Q00535	Q9H7L9_S228	1.0	combined
Q00535	Q9H7L9_S237	0.9817	combined
Q00535	Q9H7N4_S719	0.9616	combined
Q00535	Q9H7N4_S725	0.9952	combined
Q00535	Q9H7P6_S309	0.9921	combined
Q00535	Q9H7P9_S1163	0.9793000000000001	combined
Q00535	Q9H7P9_S45	0.9682999999999999	combined
Q00535	Q9H7P9_S450	0.9941	combined
Q00535	Q9H7P9_S610	0.9836	combined
Q00535	Q9H7X3_S86	0.9842	combined
Q00535	Q9H7Z6_S37	0.9897	combined
Q00535	Q9H7Z6_T45	0.9951000000000001	combined
Q00535	Q9H7Z7_S374	0.9589	combined
Q00535	Q9H7Z7_S46	0.9617	combined
Q00535	Q9H8M2_S566	0.9764	combined
Q00535	Q9H8M5_S749	0.9739	combined
Q00535	Q9H8N7_S238	0.9609000000000001	combined
Q00535	Q9H8U3_S129	0.9832	combined
Q00535	Q9H8V3_T846	0.9761	combined
Q00535	Q9H8Y5_S398	0.9506	combined
Q00535	Q9H8Y5_S56	0.9601000000000001	combined
Q00535	Q9H987_S421	0.9709	combined
Q00535	Q9H987_S446	0.9517	combined
Q00535	Q9H987_S788	0.9792000000000001	combined
Q00535	Q9H987_T718	0.9854	combined
Q00535	Q9H9A5_S521	0.9995999999999999	combined
Q00535	Q9H9J4_S432	0.9555	combined
Q00535	Q9H9J4_S75	0.9556999999999999	combined
Q00535	Q9H9J4_S754	0.9754999999999999	combined
Q00535	Q9H9J4_S936	0.9918	combined
Q00535	Q9H9J4_T783	0.9831	combined
Q00535	Q9H9L7_S22	0.9992	combined
Q00535	Q9HA65_S613	0.9859	combined
Q00535	Q9HAH7_S448	0.9954000000000001	combined
Q00535	Q9HAH7_T284	0.981	combined
Q00535	Q9HAP2_S700	0.9799	combined
Q00535	Q9HAP2_S9	0.9531000000000001	combined
Q00535	Q9HAU0_S140	0.9632	combined
Q00535	Q9HAU0_S544	0.9906	combined
Q00535	Q9HAU0_S557	0.9612	combined
Q00535	Q9HAW0_S365	0.9954999999999999	combined
Q00535	Q9HAW4_S1316	0.9851000000000001	combined
Q00535	Q9HAW4_S808	0.9561	combined
Q00535	Q9HB09_S121	0.9727	combined
Q00535	Q9HB09_S273	0.9729000000000001	combined
Q00535	Q9HB09_T117	0.9555	combined
Q00535	Q9HB58_S380	0.9922	combined
Q00535	Q9HB96_S249	0.9697	combined
Q00535	Q9HBB8_S754	0.9933	combined
Q00535	Q9HBD1_S808	0.9534	combined
Q00535	Q9HBD1_T553	0.9584	combined
Q00535	Q9HBE1_T262	0.9723999999999999	combined
Q00535	Q9HBI1_S7	0.9708	combined
Q00535	Q9HBL0_S1177	0.9795999999999999	combined
Q00535	Q9HBL0_S1192	0.9673999999999999	combined
Q00535	Q9HBL0_S1243	0.9617	combined
Q00535	Q9HBL0_S1269	0.9787	combined
Q00535	Q9HBL0_S1297	0.9587	combined
Q00535	Q9HBL0_S915	0.9664	combined
Q00535	Q9HBU1_S209	0.9806999999999999	combined
Q00535	Q9HC35_S73	0.9682	combined
Q00535	Q9HCC9_S384	0.9914000000000001	combined
Q00535	Q9HCD5_S29	0.9804999999999999	combined
Q00535	Q9HCD5_S34	0.9849	combined
Q00535	Q9HCD5_S9	0.9937	combined
Q00535	Q9HCD6_S1446	0.9932	combined
Q00535	Q9HCD6_S1476	0.9773000000000001	combined
Q00535	Q9HCD6_S1490	0.9726	combined
Q00535	Q9HCD6_S1534	0.9997	combined
Q00535	Q9HCD6_S1560	0.9776	combined
Q00535	Q9HCD6_S1579	0.9906999999999999	combined
Q00535	Q9HCD6_S1977	0.9658	combined
Q00535	Q9HCD6_S404	0.9979	combined
Q00535	Q9HCE1_T254	0.9815	combined
Q00535	Q9HCE3_S1140	0.9987999999999999	combined
Q00535	Q9HCE3_S350	0.9737	combined
Q00535	Q9HCE9_S1013	0.97	combined
Q00535	Q9HCE9_S669	0.9879000000000001	combined
Q00535	Q9HCG8_S93	0.9886	combined
Q00535	Q9HCH0_S447	0.9951000000000001	combined
Q00535	Q9HCH0_S451	0.9951000000000001	combined
Q00535	Q9HCH0_S573	0.9814	combined
Q00535	Q9HCH0_S577	0.9814	combined
Q00535	Q9HCH0_S806	0.9505	combined
Q00535	Q9HCH0_S810	0.9787	combined
Q00535	Q9HCH0_S944	0.9986	combined
Q00535	Q9HCH3_S579	0.9867	combined
Q00535	Q9HCH3_S587	0.9965	combined
Q00535	Q9HCH5_S154	0.9642000000000001	combined
Q00535	Q9HCI7_S447	0.9926999999999999	combined
Q00535	Q9HCK4_S1325	0.9558	combined
Q00535	Q9HCM1_S1744	0.9525	combined
Q00535	Q9HCM3_S1395	0.9715	combined
Q00535	Q9HCM7_T793	0.9647	combined
Q00535	Q9HCS5_S389	0.9566	combined
Q00535	Q9HCU9_S237	0.9725	combined
Q00535	Q9HDC5_S157	0.6816711839749582	combined
Q00535	Q9HDC5_S465	0.958	combined
Q00535	Q9HDC5_S469	0.9958	combined
Q00535	Q9NNX1_S378	0.9738	combined
Q00535	Q9NP66_S105	0.9636	combined
Q00535	Q9NP74_S364	0.98	combined
Q00535	Q9NP74_S498	0.9818000000000001	combined
Q00535	Q9NP74_S515	0.988	combined
Q00535	Q9NP77_S4	0.9826999999999999	combined
Q00535	Q9NPC6_S116	0.9545	combined
Q00535	Q9NPF5_T409	0.96	combined
Q00535	Q9NPG3_S1025	0.9514	combined
Q00535	Q9NPH3_S551	0.9869	combined
Q00535	Q9NPI6_S62	0.9818000000000001	combined
Q00535	Q9NPQ8_S502	0.9693	combined
Q00535	Q9NQ66_S982	0.9837	combined
Q00535	Q9NQ75_S200	0.9987	combined
Q00535	Q9NQ75_S249	0.9869	combined
Q00535	Q9NQ90_S15	0.9974	combined
Q00535	Q9NQ92_S31	0.9768000000000001	combined
Q00535	Q9NQ92_S66	0.9811	combined
Q00535	Q9NQB0_S179	0.9840000000000001	combined
Q00535	Q9NQG6_S59	0.968	combined
Q00535	Q9NQL9_S220	0.9693	combined
Q00535	Q9NQS7_S275	0.9590000000000001	combined
Q00535	Q9NQS7_S446	0.9647	combined
Q00535	Q9NQS7_T219	0.9767	combined
Q00535	Q9NQT8_S1644	0.9987999999999999	combined
Q00535	Q9NQT8_T506	1.0	combined
Q00535	Q9NQU5_S165	0.9553	combined
Q00535	Q9NQU5_S246	0.9823999999999999	combined
Q00535	Q9NQU5_S248	0.9823000000000001	combined
Q00535	Q9NQU5_S351	0.9723	combined
Q00535	Q9NQW6_S323	0.9701000000000001	combined
Q00535	Q9NQW6_S65	0.9892	combined
Q00535	Q9NQW6_T393	0.9611	combined
Q00535	Q9NQW6_T472	0.9715	combined
Q00535	Q9NQX3_S200	0.9962000000000001	combined
Q00535	Q9NQX5_S229	0.9822	combined
Q00535	Q9NR12_S217	0.9571999999999999	combined
Q00535	Q9NR45_S275	0.9845	combined
Q00535	Q9NR48_S1170	0.9632999999999999	combined
Q00535	Q9NR48_S1544	0.9686	combined
Q00535	Q9NR48_S1681	0.9789	combined
Q00535	Q9NR48_S1748	0.9912000000000001	combined
Q00535	Q9NR82_S457	0.9569	combined
Q00535	Q9NR83_T83	0.981	combined
Q00535	Q9NRA0_S414	0.9912000000000001	combined
Q00535	Q9NRA0_T389	0.9799	combined
Q00535	Q9NRA8_T891	0.9940000000000001	combined
Q00535	Q9NRD1_S284	0.9809	combined
Q00535	Q9NRE2_S1020	0.9699	combined
Q00535	Q9NRH2_S390	0.9951000000000001	combined
Q00535	Q9NRH2_S607	0.9562	combined
Q00535	Q9NRL2_S1353	0.9826999999999999	combined
Q00535	Q9NRL3_S53	0.9745	combined
Q00535	Q9NRL3_T377	0.996	combined
Q00535	Q9NRR4_S255	0.97	combined
Q00535	Q9NRR4_T274	0.9814	combined
Q00535	Q9NRR6_S241	0.9858	combined
Q00535	Q9NRS6_S180	0.9670000000000001	combined
Q00535	Q9NRS6_S201	0.9929000000000001	combined
Q00535	Q9NRS6_S227	0.9865999999999999	combined
Q00535	Q9NRY4_S1451	0.9562	combined
Q00535	Q9NS37_S16	0.9779000000000001	combined
Q00535	Q9NS37_S209	0.9939	combined
Q00535	Q9NS37_S50	0.9973000000000001	combined
Q00535	Q9NS56_S9	0.97	combined
Q00535	Q9NS82_S21	0.9687	combined
Q00535	Q9NS87_S1141	0.9756	combined
Q00535	Q9NS87_T1144	0.9717	combined
Q00535	Q9NS91_S164	0.9539	combined
Q00535	Q9NSY0_S209	0.986	combined
Q00535	Q9NSY1_S689	0.9695999999999999	combined
Q00535	Q9NSY1_T1014	0.9618000000000001	combined
Q00535	Q9NTI5_S1166	0.9909	combined
Q00535	Q9NTI5_S1283	0.9732	combined
Q00535	Q9NTI5_T1370	0.9655	combined
Q00535	Q9NTI7_S66	0.9609000000000001	combined
Q00535	Q9NTJ3_S22	0.9804999999999999	combined
Q00535	Q9NUE0_S19	0.9838	combined
Q00535	Q9NUE0_S30	0.9756999999999999	combined
Q00535	Q9NUE0_S366	0.9662000000000001	combined
Q00535	Q9NUJ3_S46	0.9548000000000001	combined
Q00535	Q9NUL3_S188	0.9681000000000001	combined
Q00535	Q9NUL3_S492	0.9606	combined
Q00535	Q9NUQ6_S195	0.9689	combined
Q00535	Q9NUU6_S6	0.9656	combined
Q00535	Q9NV88_S564	0.9873000000000001	combined
Q00535	Q9NVD7_S14	0.9792000000000001	combined
Q00535	Q9NVD7_S19	0.9573999999999999	combined
Q00535	Q9NVD7_S4	0.9551000000000001	combined
Q00535	Q9NVF7_S344	0.9929000000000001	combined
Q00535	Q9NVG8_S184	0.9556	combined
Q00535	Q9NVP2_S20	0.963	combined
Q00535	Q9NVR2_S231	0.9732999999999999	combined
Q00535	Q9NVR5_S461	0.9759	combined
Q00535	Q9NVR5_S467	0.9632999999999999	combined
Q00535	Q9NVR7_S145	0.9878	combined
Q00535	Q9NVV0_S262	0.9629000000000001	combined
Q00535	Q9NVW2_S215	0.9608	combined
Q00535	Q9NVW2_S230	0.9684999999999999	combined
Q00535	Q9NW07_S146	0.9745	combined
Q00535	Q9NW08_S680	0.9759	combined
Q00535	Q9NWA0_S46	0.9687	combined
Q00535	Q9NWA0_S53	0.9992	combined
Q00535	Q9NWF9_S719	0.9659	combined
Q00535	Q9NWH9_S553	0.9601000000000001	combined
Q00535	Q9NWL6_S396	0.9751000000000001	combined
Q00535	Q9NWV8_T86	0.6761641434230159	combined
Q00535	Q9NWZ5_S56	0.9984999999999999	combined
Q00535	Q9NX40_S191	0.9923000000000001	combined
Q00535	Q9NX95_S396	0.9506999999999999	combined
Q00535	Q9NXC5_S766	0.9784	combined
Q00535	Q9NXF7_S130	0.9687	combined
Q00535	Q9NXG0_S12	0.9506999999999999	combined
Q00535	Q9NXG0_S8	0.9677	combined
Q00535	Q9NXH8_S63	0.9678	combined
Q00535	Q9NXH8_T89	0.9964	combined
Q00535	Q9NXL9_S915	0.9941	combined
Q00535	Q9NXR1_T246	0.9711	combined
Q00535	Q9NXV2_S10	0.9748	combined
Q00535	Q9NXV6_S268	0.9956	combined
Q00535	Q9NY27_T173	0.9638	combined
Q00535	Q9NYB0_S36	0.9728	combined
Q00535	Q9NYB9_S227	0.9873999999999999	combined
Q00535	Q9NYF3_S162	0.9711	combined
Q00535	Q9NYF8_S177	0.9581000000000001	combined
Q00535	Q9NYF8_S225	0.9588	combined
Q00535	Q9NYF8_S290	0.9876	combined
Q00535	Q9NYF8_S300	0.9738	combined
Q00535	Q9NYQ3_S184	0.9911	combined
Q00535	Q9NYQ7_S3175	0.9929000000000001	combined
Q00535	Q9NYQ8_S4258	0.9516	combined
Q00535	Q9NYV4_S325	0.9564	combined
Q00535	Q9NYY3_S358	0.9612999999999999	combined
Q00535	Q9NYZ3_S243	0.9891	combined
Q00535	Q9NYZ3_T508	0.6782819401836514	combined
Q00535	Q9NYZ3_T526	0.9737	combined
Q00535	Q9NZ52_S559	0.9654	combined
Q00535	Q9NZ56_S295	0.9726	combined
Q00535	Q9NZ56_S400	0.9581000000000001	combined
Q00535	Q9NZ63_S261	0.9554	combined
Q00535	Q9NZ72_S68	1.0	combined
Q00535	Q9NZ72_S73	1.0	combined
Q00535	Q9NZB2_S444	0.9873000000000001	combined
Q00535	Q9NZC9_S112	0.9619	combined
Q00535	Q9NZC9_S934	0.9747	combined
Q00535	Q9NZH5_S165	0.9951000000000001	combined
Q00535	Q9NZI8_S181	0.9536	combined
Q00535	Q9NZJ0_S679	0.9626	combined
Q00535	Q9NZJ0_T429	0.9547	combined
Q00535	Q9NZL9_T309	0.9558	combined
Q00535	Q9NZM1_T1781	0.9543	combined
Q00535	Q9NZM3_S826	0.9809	combined
Q00535	Q9NZM3_S889	0.9804999999999999	combined
Q00535	Q9NZN8_S126	0.995	combined
Q00535	Q9NZN8_S165	0.9865999999999999	combined
Q00535	Q9NZN8_S406	0.963	combined
Q00535	Q9NZT2_S525	0.9553	combined
Q00535	Q9NZT2_S585	0.9553	combined
Q00535	Q9NZT2_S645	0.9553	combined
Q00535	Q9NZV5_S13	0.9754	combined
Q00535	Q9P0K7_T249	0.9620000000000001	combined
Q00535	Q9P0K8_S172	0.9665	combined
Q00535	Q9P0K8_S38	0.9717	combined
Q00535	Q9P0L2_S403	0.9612999999999999	combined
Q00535	Q9P0L2_S633	0.9942	combined
Q00535	Q9P0U4_S138	0.9862000000000001	combined
Q00535	Q9P107_S441	0.9501000000000001	combined
Q00535	Q9P107_S480	0.9662000000000001	combined
Q00535	Q9P107_S914	0.9616	combined
Q00535	Q9P107_S923	0.9967	combined
Q00535	Q9P107_T660	0.9514	combined
Q00535	Q9P1W9_T15	0.9795999999999999	combined
Q00535	Q9P1Y5_S1031	0.9886	combined
Q00535	Q9P1Y5_S1080	0.976	combined
Q00535	Q9P1Y5_S334	0.9719	combined
Q00535	Q9P1Y5_S368	0.9994	combined
Q00535	Q9P1Y5_S547	0.9838	combined
Q00535	Q9P1Y5_S777	0.971	combined
Q00535	Q9P1Y5_S780	0.9992	combined
Q00535	Q9P1Y5_S863	0.9521	combined
Q00535	Q9P1Y5_T525	0.9756999999999999	combined
Q00535	Q9P1Y6_S568	0.9587	combined
Q00535	Q9P1Y6_S846	0.9684999999999999	combined
Q00535	Q9P1Z2_S563	0.9501999999999999	combined
Q00535	Q9P203_S1119	0.9743	combined
Q00535	Q9P203_S998	0.9948999999999999	combined
Q00535	Q9P206_S404	0.9655	combined
Q00535	Q9P206_S545	0.9995999999999999	combined
Q00535	Q9P206_S906	0.9804	combined
Q00535	Q9P206_S979	0.9531999999999999	combined
Q00535	Q9P217_S17	0.9968	combined
Q00535	Q9P219_S1444	0.9520000000000001	combined
Q00535	Q9P219_S1825	0.9516	combined
Q00535	Q9P219_S1981	0.9908	combined
Q00535	Q9P219_S227	0.9962000000000001	combined
Q00535	Q9P253_S689	0.981	combined
Q00535	Q9P260_T88	0.9675	combined
Q00535	Q9P266_S1235	0.9765	combined
Q00535	Q9P267_S264	0.9825	combined
Q00535	Q9P270_S134	0.9915999999999999	combined
Q00535	Q9P270_S349	0.9594	combined
Q00535	Q9P270_S353	0.9584	combined
Q00535	Q9P270_S357	0.983	combined
Q00535	Q9P270_S366	0.9954999999999999	combined
Q00535	Q9P270_S456	0.9606999999999999	combined
Q00535	Q9P270_S48	0.9974	combined
Q00535	Q9P275_S513	0.9570000000000001	combined
Q00535	Q9P275_S515	0.9654	combined
Q00535	Q9P275_S713	0.9605	combined
Q00535	Q9P275_S871	0.9689	combined
Q00535	Q9P275_S952	0.9911	combined
Q00535	Q9P281_S1110	0.9837	combined
Q00535	Q9P281_S2044	0.9571	combined
Q00535	Q9P281_S2217	0.9842	combined
Q00535	Q9P281_S982	0.9873999999999999	combined
Q00535	Q9P2B7_S218	0.9914000000000001	combined
Q00535	Q9P2B7_S488	0.9508	combined
Q00535	Q9P2D1_T2492	0.9704	combined
Q00535	Q9P2F5_S886	0.9891	combined
Q00535	Q9P2F8_S1029	0.998	combined
Q00535	Q9P2F8_S1478	0.9784999999999999	combined
Q00535	Q9P2F8_T1086	0.9693	combined
Q00535	Q9P2J3_S603	0.9914000000000001	combined
Q00535	Q9P2M4_S295	0.9902	combined
Q00535	Q9P2N5_S120	0.9808	combined
Q00535	Q9P2N5_T796	0.9527	combined
Q00535	Q9P2N6_S515	0.9902	combined
Q00535	Q9P2N6_S540	0.9704999999999999	combined
Q00535	Q9P2N6_S633	0.9562	combined
Q00535	Q9P2Q2_S657	0.9639	combined
Q00535	Q9P2R6_S1113	0.9799	combined
Q00535	Q9P2R6_S642	0.9640000000000001	combined
Q00535	Q9P2Y4_S114	0.9917	combined
Q00535	Q9P2Y5_S498	0.9722	combined
Q00535	Q9UBC2_S255	0.9856	combined
Q00535	Q9UBF8_S266	0.9858	combined
Q00535	Q9UBF9_T145	0.9506	combined
Q00535	Q9UBI9_S268	0.9573	combined
Q00535	Q9UBK2_T299	0.9823000000000001	combined
Q00535	Q9UBN7_S1035	0.9748	combined
Q00535	Q9UBS0_S410	0.9948	combined
Q00535	Q9UBS0_S423	0.9761	combined
Q00535	Q9UBU7_T345	0.9847	combined
Q00535	Q9UBW5_S447	0.9894	combined
Q00535	Q9UBW7_S838	0.9719	combined
Q00535	Q9UBW7_T840	0.9809	combined
Q00535	Q9UBY0_T749	0.9754	combined
Q00535	Q9UBZ9_S1097	0.9539	combined
Q00535	Q9UBZ9_S1108	0.9948999999999999	combined
Q00535	Q9UD71_T75	1.0	combined
Q00535	Q9UDT6_S294	0.9856	combined
Q00535	Q9UDT6_S42	0.9909	combined
Q00535	Q9UDY2_T1131	0.9976999999999999	combined
Q00535	Q9UEG4_S616	0.9645999999999999	combined
Q00535	Q9UER7_S671	0.9537	combined
Q00535	Q9UER7_S688	0.9578	combined
Q00535	Q9UEY8_S423	0.9732999999999999	combined
Q00535	Q9UEY8_S461	0.9562999999999999	combined
Q00535	Q9UEY8_S677	0.9779000000000001	combined
Q00535	Q9UEY8_S681	0.9975	combined
Q00535	Q9UEY8_T481	0.9651000000000001	combined
Q00535	Q9UF83_T267	0.9828	combined
Q00535	Q9UG56_S341	0.9826999999999999	combined
Q00535	Q9UGJ0_S117	0.9998	combined
Q00535	Q9UGJ0_S211	0.965	combined
Q00535	Q9UGJ0_S71	0.9995999999999999	combined
Q00535	Q9UGK3_S289	0.9527	combined
Q00535	Q9UGN5_S226	0.9667	combined
Q00535	Q9UGN5_S34	0.9926	combined
Q00535	Q9UGU0_S1122	0.9772	combined
Q00535	Q9UGU0_S1335	0.9551999999999999	combined
Q00535	Q9UGU0_S249	0.9529000000000001	combined
Q00535	Q9UGU0_T986	0.9718000000000001	combined
Q00535	Q9UGU5_S497	0.9682999999999999	combined
Q00535	Q9UGU5_S512	0.9754999999999999	combined
Q00535	Q9UHB7_S180	0.9623	combined
Q00535	Q9UHB7_S222	0.9534999999999999	combined
Q00535	Q9UHB7_T674	0.9711	combined
Q00535	Q9UHD8_T24	0.9582999999999999	combined
Q00535	Q9UHD8_T42	0.9582999999999999	combined
Q00535	Q9UHF7_S127	0.9922	combined
Q00535	Q9UHF7_S90	0.9677	combined
Q00535	Q9UHI6_S187	0.9604	combined
Q00535	Q9UHR4_T416	0.9854	combined
Q00535	Q9UHV7_S2022	0.992	combined
Q00535	Q9UHV7_S537	0.9747	combined
Q00535	Q9UHV7_T474	0.977	combined
Q00535	Q9UI09_T142	0.9808	combined
Q00535	Q9UI12_S367	0.9629000000000001	combined
Q00535	Q9UID3_S10	0.9521999999999999	combined
Q00535	Q9UIF8_T1285	0.9908	combined
Q00535	Q9UIF9_S1184	0.9693999999999999	combined
Q00535	Q9UIF9_S1207	0.9940000000000001	combined
Q00535	Q9UIF9_S135	0.985	combined
Q00535	Q9UIF9_S1783	0.9723	combined
Q00535	Q9UIF9_S509	0.9753000000000001	combined
Q00535	Q9UIG0_S312	0.9792000000000001	combined
Q00535	Q9UIG0_S349	0.9659	combined
Q00535	Q9UJ14_S83	0.9558	combined
Q00535	Q9UJ41_S607	0.9878	combined
Q00535	Q9UJC3_T699	0.9695	combined
Q00535	Q9UJF2_S11	0.9973000000000001	combined
Q00535	Q9UJF2_S35	0.9581999999999999	combined
Q00535	Q9UJJ7_S271	0.9861	combined
Q00535	Q9UJM3_S326	0.9515	combined
Q00535	Q9UJM3_T131	0.9825	combined
Q00535	Q9UJU6_S232	0.9849	combined
Q00535	Q9UJX6_S314	0.9698	combined
Q00535	Q9UK58_S445	0.9631000000000001	combined
Q00535	Q9UK80_S335	0.9873999999999999	combined
Q00535	Q9UKA4_S433	0.9621	combined
Q00535	Q9UKA4_S448	0.9525	combined
Q00535	Q9UKA4_T1140	0.9773000000000001	combined
Q00535	Q9UKA9_S434	0.982	combined
Q00535	Q9UKI8_S159	0.9953	combined
Q00535	Q9UKJ3_S740	0.9659	combined
Q00535	Q9UKJ3_T1226	0.9856	combined
Q00535	Q9UKN1_S2058	0.951	combined
Q00535	Q9UKS6_S341	0.9845	combined
Q00535	Q9UKS6_S344	0.9871	combined
Q00535	Q9UKS6_S358	0.9636	combined
Q00535	Q9UKV3_S1004	0.9667	combined
Q00535	Q9UKV3_S605	0.9578	combined
Q00535	Q9UKV3_S729	0.998	combined
Q00535	Q9UKV5_S516	1.0	combined
Q00535	Q9UKY4_S41	0.9922	combined
Q00535	Q9UL51_S779	0.9826	combined
Q00535	Q9UL51_S786	0.9926	combined
Q00535	Q9UL54_S827	0.9965999999999999	combined
Q00535	Q9UL54_T604	0.99	combined
Q00535	Q9ULA0_S30	0.9559000000000001	combined
Q00535	Q9ULC4_S118	0.9712999999999999	combined
Q00535	Q9ULC8_S537	0.9843000000000001	combined
Q00535	Q9ULC8_S682	0.9544	combined
Q00535	Q9ULC8_S743	0.9962000000000001	combined
Q00535	Q9ULD2_S1241	0.9881	combined
Q00535	Q9ULD2_S1255	0.9665	combined
Q00535	Q9ULD4_S962	0.9620000000000001	combined
Q00535	Q9ULD5_S604	0.9727	combined
Q00535	Q9ULD5_S623	0.9872	combined
Q00535	Q9ULD9_S627	0.9612999999999999	combined
Q00535	Q9ULD9_T636	0.9995	combined
Q00535	Q9ULE0_S863	0.9562999999999999	combined
Q00535	Q9ULE3_S257	0.9854	combined
Q00535	Q9ULG1_S240	0.9655	combined
Q00535	Q9ULH0_S1555	0.978	combined
Q00535	Q9ULH1_S726	0.977	combined
Q00535	Q9ULH7_T370	0.9525	combined
Q00535	Q9ULH7_T377	0.97	combined
Q00535	Q9ULH7_T841	0.9884000000000001	combined
Q00535	Q9ULI0_S318	0.9872	combined
Q00535	Q9ULI0_S939	0.9506	combined
Q00535	Q9ULI4_S1471	0.9978	combined
Q00535	Q9ULI4_S1687	0.9545999999999999	combined
Q00535	Q9ULI4_S870	0.9956	combined
Q00535	Q9ULI4_S885	0.9984999999999999	combined
Q00535	Q9ULJ7_S1111	0.98	combined
Q00535	Q9ULK2_S613	0.9865	combined
Q00535	Q9ULL5_S44	0.9799	combined
Q00535	Q9ULL5_S487	0.9608	combined
Q00535	Q9ULL5_S540	0.9939	combined
Q00535	Q9ULL5_T884	0.9817	combined
Q00535	Q9ULM0_S1160	0.9965999999999999	combined
Q00535	Q9ULM0_S522	0.9690000000000001	combined
Q00535	Q9ULM3_S367	0.9645999999999999	combined
Q00535	Q9ULM3_S447	0.9919	combined
Q00535	Q9ULM3_S519	0.98	combined
Q00535	Q9ULM3_S536	0.9555	combined
Q00535	Q9ULM3_T482	0.9573999999999999	combined
Q00535	Q9ULR3_S221	0.951	combined
Q00535	Q9ULU4_S40	0.9793000000000001	combined
Q00535	Q9ULU4_S547	0.9806	combined
Q00535	Q9ULU8_S488	0.9898	combined
Q00535	Q9ULU8_S91	0.9575	combined
Q00535	Q9ULV3_T585	0.9595999999999999	combined
Q00535	Q9ULW0_S186	0.9505	combined
Q00535	Q9ULW0_S293	0.9940000000000001	combined
Q00535	Q9ULW0_S486	1.0	combined
Q00535	Q9ULW0_T59	0.9662999999999999	combined
Q00535	Q9UM11_S163	0.983	combined
Q00535	Q9UM11_S40	0.9797	combined
Q00535	Q9UM11_T121	0.9768000000000001	combined
Q00535	Q9UM47_S2032	0.9576	combined
Q00535	Q9UM47_S2117	0.9875	combined
Q00535	Q9UM63_S341	0.9803000000000001	combined
Q00535	Q9UMN6_S2270	0.9890000000000001	combined
Q00535	Q9UMN6_S351	0.96	combined
Q00535	Q9UMN6_S582	0.9837	combined
Q00535	Q9UMN6_S861	0.9740000000000001	combined
Q00535	Q9UMN6_T176	0.9998	combined
Q00535	Q9UMN6_T278	1.0	combined
Q00535	Q9UMN6_T475	0.9581999999999999	combined
Q00535	Q9UMN6_T542	0.69446750847737	combined
Q00535	Q9UMN6_T948	0.9692000000000001	combined
Q00535	Q9UMS6_S604	0.9845	combined
Q00535	Q9UMY1_S133	0.9620000000000001	combined
Q00535	Q9UN79_S83	0.9548000000000001	combined
Q00535	Q9UNE7_S19	0.9902	combined
Q00535	Q9UPA5_S248	0.9775	combined
Q00535	Q9UPA5_S252	0.9768000000000001	combined
Q00535	Q9UPG8_S381	0.9704999999999999	combined
Q00535	Q9UPM9_S111	0.9725	combined
Q00535	Q9UPN3_S1367	0.9917	combined
Q00535	Q9UPN3_S7230	0.9671	combined
Q00535	Q9UPN3_S862	0.9605	combined
Q00535	Q9UPN3_T7213	0.9506999999999999	combined
Q00535	Q9UPN3_T7383	0.9756999999999999	combined
Q00535	Q9UPN4_S107	0.9547	combined
Q00535	Q9UPN4_S89	0.9637	combined
Q00535	Q9UPN7_S877	0.9748	combined
Q00535	Q9UPP1_S880	0.9914000000000001	combined
Q00535	Q9UPP1_T810	0.9923000000000001	combined
Q00535	Q9UPQ0_S169	0.9684	combined
Q00535	Q9UPQ0_S523	0.9884000000000001	combined
Q00535	Q9UPQ3_S521	0.9723	combined
Q00535	Q9UPQ3_T305	0.9875	combined
Q00535	Q9UPQ9_S1336	0.9673999999999999	combined
Q00535	Q9UPQ9_S1432	0.9688	combined
Q00535	Q9UPR0_S71	0.9815999999999999	combined
Q00535	Q9UPS6_S1298	0.9889	combined
Q00535	Q9UPS6_T276	0.9651000000000001	combined
Q00535	Q9UPT8_S1269	0.9597	combined
Q00535	Q9UPT8_S1275	0.9652	combined
Q00535	Q9UPT8_S531	0.9727	combined
Q00535	Q9UPT8_S679	0.9543	combined
Q00535	Q9UPU5_S1943	0.9998999999999999	combined
Q00535	Q9UPU5_S63	0.9756999999999999	combined
Q00535	Q9UPU5_S914	0.9690000000000001	combined
Q00535	Q9UPV0_S1213	0.9947	combined
Q00535	Q9UPX8_S452	0.9918	combined
Q00535	Q9UPY3_S1852	0.9839	combined
Q00535	Q9UQ16_S773	0.9727	combined
Q00535	Q9UQ16_S853	0.9976999999999999	combined
Q00535	Q9UQ35_S1093	0.9649	combined
Q00535	Q9UQ35_S1112	0.9587	combined
Q00535	Q9UQ35_S1311	0.9868000000000001	combined
Q00535	Q9UQ35_S1824	0.9854	combined
Q00535	Q9UQ35_S2449	0.953	combined
Q00535	Q9UQ35_S2664	0.9987	combined
Q00535	Q9UQ35_S297	0.9514	combined
Q00535	Q9UQ35_S300	0.986	combined
Q00535	Q9UQ35_S353	0.9673999999999999	combined
Q00535	Q9UQ35_S398	0.9636	combined
Q00535	Q9UQ35_S408	0.993	combined
Q00535	Q9UQ35_S424	0.9512999999999999	combined
Q00535	Q9UQ35_S440	0.9681000000000001	combined
Q00535	Q9UQ35_S536	0.9831	combined
Q00535	Q9UQ35_S908	0.9887999999999999	combined
Q00535	Q9UQ35_S924	0.7189876357870908	combined
Q00535	Q9UQ35_S937	0.9768000000000001	combined
Q00535	Q9UQ35_T1413	0.9752	combined
Q00535	Q9UQ35_T1434	0.9968	combined
Q00535	Q9UQ35_T1453	0.9873999999999999	combined
Q00535	Q9UQ35_T1472	0.9954000000000001	combined
Q00535	Q9UQ35_T1492	0.9779000000000001	combined
Q00535	Q9UQ35_T2599	0.997	combined
Q00535	Q9UQ35_T476	0.9656999999999999	combined
Q00535	Q9UQ35_T829	0.9647	combined
Q00535	Q9UQ49_S417	0.9723	combined
Q00535	Q9UQ84_S815	0.9662000000000001	combined
Q00535	Q9UQ88_S577	0.9829000000000001	combined
Q00535	Q9UQB3_S267	0.9737	combined
Q00535	Q9UQB3_S276	0.9934999999999999	combined
Q00535	Q9UQC2_S368	0.9542	combined
Q00535	Q9UQL6_S279	1.0	combined
Q00535	Q9UQL6_S53	0.9667	combined
Q00535	Q9UQR0_S267	0.9712000000000001	combined
Q00535	Q9UQR1_S665	0.9776	combined
Q00535	Q9Y210_S14	0.9623999999999999	combined
Q00535	Q9Y219_S1208	0.9956	combined
Q00535	Q9Y232_S201	0.9695999999999999	combined
Q00535	Q9Y253_S512	0.9751000000000001	combined
Q00535	Q9Y253_S687	0.9729000000000001	combined
Q00535	Q9Y263_S50	0.9689	combined
Q00535	Q9Y266_S139	0.9697	combined
Q00535	Q9Y2F5_S1699	0.9579000000000001	combined
Q00535	Q9Y2F5_S255	0.9941	combined
Q00535	Q9Y2F5_T1720	0.985	combined
Q00535	Q9Y2G1_S304	0.9745999999999999	combined
Q00535	Q9Y2H0_S384	0.9737	combined
Q00535	Q9Y2H2_S935	0.9909	combined
Q00535	Q9Y2H5_S276	0.9588	combined
Q00535	Q9Y2H5_S336	0.9691	combined
Q00535	Q9Y2H5_S459	0.9579000000000001	combined
Q00535	Q9Y2H5_S476	0.9503	combined
Q00535	Q9Y2H5_S854	0.9772	combined
Q00535	Q9Y2H6_S207	0.9967	combined
Q00535	Q9Y2H9_S1258	0.9897	combined
Q00535	Q9Y2I1_S1022	0.9691	combined
Q00535	Q9Y2I6_S185	0.9717	combined
Q00535	Q9Y2I7_S1714	0.9621	combined
Q00535	Q9Y2I7_S23	0.9894	combined
Q00535	Q9Y2I7_S299	0.9865	combined
Q00535	Q9Y2I7_S493	0.9706	combined
Q00535	Q9Y2I7_T253	0.9587	combined
Q00535	Q9Y2J2_T56	0.9777	combined
Q00535	Q9Y2J4_S50	0.9531999999999999	combined
Q00535	Q9Y2K2_S562	0.9621	combined
Q00535	Q9Y2K2_S916	0.9662999999999999	combined
Q00535	Q9Y2K6_S368	0.9814	combined
Q00535	Q9Y2K6_S373	0.9678	combined
Q00535	Q9Y2K6_S394	0.9917	combined
Q00535	Q9Y2K6_S413	0.9899	combined
Q00535	Q9Y2K7_S718	0.9675	combined
Q00535	Q9Y2K7_T550	0.9584999999999999	combined
Q00535	Q9Y2L9_S370	0.9629000000000001	combined
Q00535	Q9Y2Q9_S73	0.9745999999999999	combined
Q00535	Q9Y2T1_S493	0.9561	combined
Q00535	Q9Y2U5_S349	0.9804999999999999	combined
Q00535	Q9Y2V2_S32	0.9853000000000001	combined
Q00535	Q9Y2W1_S119	0.9923000000000001	combined
Q00535	Q9Y2W1_S248	0.9551000000000001	combined
Q00535	Q9Y2W1_S268	0.9551999999999999	combined
Q00535	Q9Y2W1_S310	0.9869	combined
Q00535	Q9Y2W1_S315	0.9632999999999999	combined
Q00535	Q9Y2W1_S408	0.9923000000000001	combined
Q00535	Q9Y2X3_S351	0.9914000000000001	combined
Q00535	Q9Y2X3_S514	0.9553	combined
Q00535	Q9Y2Y9_S162	0.9802	combined
Q00535	Q9Y388_S188	0.9971	combined
Q00535	Q9Y3B9_T19	0.9922	combined
Q00535	Q9Y3L3_S544	0.9883	combined
Q00535	Q9Y3L3_S598	0.9564	combined
Q00535	Q9Y3L3_T601	0.9634999999999999	combined
Q00535	Q9Y3M2_S9	0.9831	combined
Q00535	Q9Y3M8_S171	0.9508	combined
Q00535	Q9Y3P8_T144	0.9959	combined
Q00535	Q9Y3P9_S389	0.9656	combined
Q00535	Q9Y3Q8_S158	0.9837	combined
Q00535	Q9Y3Q8_S24	0.9845999999999999	combined
Q00535	Q9Y3Q8_T57	0.995	combined
Q00535	Q9Y3R5_S556	0.9834999999999999	combined
Q00535	Q9Y3R5_S721	0.9976999999999999	combined
Q00535	Q9Y3S1_S1276	0.9528	combined
Q00535	Q9Y3T9_S56	0.9675	combined
Q00535	Q9Y3X0_T83	0.9732999999999999	combined
Q00535	Q9Y3Z3_T21	0.9655	combined
Q00535	Q9Y426_T445	0.9781	combined
Q00535	Q9Y450_T192	0.9679000000000001	combined
Q00535	Q9Y485_S1908	0.9876	combined
Q00535	Q9Y490_S425	1.0	combined
Q00535	Q9Y4B4_S1421	0.9611	combined
Q00535	Q9Y4B5_S1278	0.9862000000000001	combined
Q00535	Q9Y4B5_S1561	0.9958	combined
Q00535	Q9Y4B5_S1679	0.9738	combined
Q00535	Q9Y4B5_S196	0.9834	combined
Q00535	Q9Y4B5_S253	0.9811	combined
Q00535	Q9Y4B5_S263	0.9725	combined
Q00535	Q9Y4B5_S43	0.9670000000000001	combined
Q00535	Q9Y4B5_S77	0.9671	combined
Q00535	Q9Y4B5_S87	0.9578	combined
Q00535	Q9Y4B6_T706	0.9932	combined
Q00535	Q9Y4D2_S1030	0.9921	combined
Q00535	Q9Y4D2_S952	0.9761	combined
Q00535	Q9Y4E1_T437	0.9954999999999999	combined
Q00535	Q9Y4E5_S601	0.9813	combined
Q00535	Q9Y4E6_S1456	0.9541	combined
Q00535	Q9Y4E8_S229	0.9783	combined
Q00535	Q9Y4E8_T226	0.9739	combined
Q00535	Q9Y4F1_S427	0.972	combined
Q00535	Q9Y4F1_S433	0.9565	combined
Q00535	Q9Y4F1_T34	0.9887	combined
Q00535	Q9Y4F3_S112	0.9523	combined
Q00535	Q9Y4F4_S863	0.9890000000000001	combined
Q00535	Q9Y4F5_S1088	0.9967	combined
Q00535	Q9Y4F5_S1548	0.9647	combined
Q00535	Q9Y4F5_S518	0.9641	combined
Q00535	Q9Y4F5_S655	0.9682999999999999	combined
Q00535	Q9Y4F5_T485	0.9772	combined
Q00535	Q9Y4G2_S435	0.9931	combined
Q00535	Q9Y4G2_S501	0.9895999999999999	combined
Q00535	Q9Y4G8_S1124	0.9976	combined
Q00535	Q9Y4H2_S1203	0.9829000000000001	combined
Q00535	Q9Y4H2_S1237	0.9986	combined
Q00535	Q9Y4J8_S560	0.9605	combined
Q00535	Q9Y4J8_S564	0.9767	combined
Q00535	Q9Y4K1_S103	0.998	combined
Q00535	Q9Y4K1_S132	0.9640000000000001	combined
Q00535	Q9Y4K1_S329	0.9752	combined
Q00535	Q9Y4K1_S725	0.9647	combined
Q00535	Q9Y4K1_S918	0.9727	combined
Q00535	Q9Y4P8_S413	0.9661	combined
Q00535	Q9Y4R8_S688	0.9931	combined
Q00535	Q9Y4R8_S836	0.9534	combined
Q00535	Q9Y4U1_S279	0.9608	combined
Q00535	Q9Y520_S2686	0.9708	combined
Q00535	Q9Y548_S43	0.9941	combined
Q00535	Q9Y561_S720	0.9873999999999999	combined
Q00535	Q9Y580_S113	0.9627	combined
Q00535	Q9Y597_S793	0.9784999999999999	combined
Q00535	Q9Y5B0_S395	0.9559000000000001	combined
Q00535	Q9Y5K6_S510	0.9714	combined
Q00535	Q9Y5N6_T195	0.9684	combined
Q00535	Q9Y5S2_S1690	0.9655	combined
Q00535	Q9Y5S2_S1693	0.9991	combined
Q00535	Q9Y5S9_S168	0.9548000000000001	combined
Q00535	Q9Y5X4_S28	0.9570000000000001	combined
Q00535	Q9Y5Y5_S158	0.95	combined
Q00535	Q9Y5Z4_S181	0.9712999999999999	combined
Q00535	Q9Y613_S498	0.9621999999999999	combined
Q00535	Q9Y613_S523	0.9509000000000001	combined
Q00535	Q9Y618_S1018	0.9854	combined
Q00535	Q9Y618_S1349	0.9803000000000001	combined
Q00535	Q9Y618_S1487	0.9568000000000001	combined
Q00535	Q9Y618_S152	0.9828	combined
Q00535	Q9Y618_S1982	0.9806	combined
Q00535	Q9Y618_S956	0.9789	combined
Q00535	Q9Y618_T2005	0.9612	combined
Q00535	Q9Y653_S670	0.9902	combined
Q00535	Q9Y666_T973	0.9612	combined
Q00535	Q9Y6C2_S839	0.9992	combined
Q00535	Q9Y6D5_T244	0.9570000000000001	combined
Q00535	Q9Y6D6_S1555	0.971	combined
Q00535	Q9Y6D6_S410	0.9581999999999999	combined
Q00535	Q9Y6D6_S52	0.9538	combined
Q00535	Q9Y6G9_S207	0.9948	combined
Q00535	Q9Y6G9_S405	0.9592	combined
Q00535	Q9Y6G9_S468	0.9643	combined
Q00535	Q9Y6G9_T408	0.996	combined
Q00535	Q9Y6I3_S382	0.9947	combined
Q00535	Q9Y6K1_S105	0.9702	combined
Q00535	Q9Y6N5_T197	0.9728	combined
Q00535	Q9Y6N9_S201	0.9821	combined
Q00535	Q9Y6Q6_S463	0.9983	combined
Q00535	Q9Y6Q9_S728	0.996	combined
Q00535	Q9Y6R9_S336	0.9632999999999999	combined
Q00535	Q9Y6R9_S447	0.9695	combined
Q00535	Q9Y6V0_S3550	0.99	combined
Q00535	Q9Y6V0_S3562	0.9873000000000001	combined
Q00535	Q9Y6V0_S429	0.9944	combined
Q00535	Q9Y6V0_S4558	0.9702	combined
Q00535	Q9Y6V0_S602	0.9775	combined
Q00535	Q9Y6V7_T468	0.9758	combined
Q00535	Q9Y6X6_S1555	0.9632	combined
Q00535	Q9Y6X8_S719	0.9856999999999999	combined
Q00535	Q9Y6X9_S856	0.9723999999999999	combined
Q00535	Q9Y6X9_T733	0.9934000000000001	combined
Q00535	Q9Y6Y0_S284	0.9747	combined
Q00535	R4GMW8_S795	0.9802	combined
Q00535	S4R325_S3	0.9684	combined
Q00535	U3KPZ7_S120	0.9808	combined
Q00535	U3KPZ7_T741	0.9527	combined
Q00535	U3KQ54_S196	0.9839	combined
Q00536	A0A087WZG4_S694	0.9990000000000001	combined
Q00536	A0A087X0R7_S111	0.9803000000000001	combined
Q00536	A0A088AWK7_T213	0.9989	combined
Q00536	A0A096LP49_S519	0.9734999999999999	combined
Q00536	A0A0A6YYC7_S296	0.9848	combined
Q00536	A0A0A6YYC7_T243	0.9806	combined
Q00536	A0A0A6YYC8_S146	0.9969	combined
Q00536	A0A0B4J2F2_S634	0.9904000000000001	combined
Q00536	A0A0C4DFX4_S1682	0.9843000000000001	combined
Q00536	A0A0C4DFX4_S1763	0.9841	combined
Q00536	A0A0C4DFX4_S244	0.99	combined
Q00536	A0A0C4DFX4_S2613	0.9934000000000001	combined
Q00536	A0A0C4DFX4_S2839	0.9994	combined
Q00536	A0A0C4DFX4_S2984	0.9826999999999999	combined
Q00536	A0A0C4DFX4_S330	0.9681000000000001	combined
Q00536	A0A0C4DFX4_T553	0.9739	combined
Q00536	A0A0G2JLL6_S202	0.9812000000000001	combined
Q00536	A0A0G2JS52_S41	0.9934000000000001	combined
Q00536	A0A0U1RQJ8_S52	0.9859	combined
Q00536	A0A1B0GUI2_S132	0.9856	combined
Q00536	A0A1B0GUI2_S149	0.9673999999999999	combined
Q00536	A0A1W2PPC1_S114	0.9808	combined
Q00536	A0A1W2PPC1_S125	0.9551000000000001	combined
Q00536	A0A1W2PPR1_S107	0.9643	combined
Q00536	A0A1W2PQ72_S213	0.9538	combined
Q00536	A0AVI2_S1288	0.9762000000000001	combined
Q00536	A0AVK6_S664	0.9543	combined
Q00536	A0AVT1_S743	0.966	combined
Q00536	A0FGR8_T705	0.9629000000000001	combined
Q00536	A0FGR9_S697	0.9543	combined
Q00536	A0JNW5_S418	0.9645999999999999	combined
Q00536	A0JNW5_T441	0.9520000000000001	combined
Q00536	A0MZ66_T537	0.9627	combined
Q00536	A1IGU5_S665	0.9581999999999999	combined
Q00536	A1L390_S1154	0.9875	combined
Q00536	A1L390_S631	0.9899	combined
Q00536	A1X283_S291	0.9976999999999999	combined
Q00536	A1X283_S649	0.9899	combined
Q00536	A1XBS5_S243	0.9742000000000001	combined
Q00536	A2A3K4_S472	0.9519	combined
Q00536	A2A3N6_S407	0.9704999999999999	combined
Q00536	A2AJT9_S80	0.9652	combined
Q00536	A2RU54_S128	0.9918	combined
Q00536	A2RU67_S16	0.9784	combined
Q00536	A2VDJ0_S1122	0.9566	combined
Q00536	A3KMH1_S1707	0.9862000000000001	combined
Q00536	A3KN83_S214	0.9573	combined
Q00536	A4D1P6_S256	0.966	combined
Q00536	A4D1S0_S143	0.9620000000000001	combined
Q00536	A4D1S0_S215	0.9672	combined
Q00536	A4D1S0_S95	0.9709	combined
Q00536	A4D1S0_T141	0.9629000000000001	combined
Q00536	A4UGR9_S2530	0.9523999999999999	combined
Q00536	A4UGR9_S2945	0.9851000000000001	combined
Q00536	A5PL33_S182	0.9618000000000001	combined
Q00536	A5PL33_S253	0.985	combined
Q00536	A5PLL1_S228	0.9837	combined
Q00536	A6ND36_S760	0.9991	combined
Q00536	A6NDB9_S189	0.9817	combined
Q00536	A6NDB9_S303	0.9545	combined
Q00536	A6NEL2_S106	0.9834999999999999	combined
Q00536	A6NF01_S281	0.98	combined
Q00536	A6NGB9_S149	0.9998999999999999	combined
Q00536	A6NGB9_S281	0.9561	combined
Q00536	A6NHQ4_S15	0.9741	combined
Q00536	A6NHQ4_S22	0.9941	combined
Q00536	A6NI28_S811	0.9671	combined
Q00536	A6NI72_S346	0.9801000000000001	combined
Q00536	A6NIX2_S29	0.9853000000000001	combined
Q00536	A6NIX2_S422	0.9568000000000001	combined
Q00536	A6NIX2_S88	0.9895999999999999	combined
Q00536	A6NJL1_S295	0.9728	combined
Q00536	A6NKF1_S402	0.9745	combined
Q00536	A6NKF1_S41	0.9931	combined
Q00536	A6NKT7_S128	0.9709	combined
Q00536	A6NKT7_S797	0.9649	combined
Q00536	A6NKT7_T800	0.9517	combined
Q00536	A6NLC5_S120	0.9759	combined
Q00536	A6NNA2_S197	0.9782	combined
Q00536	A6NNA2_S342	0.9984999999999999	combined
Q00536	A7E2V4_S437	0.9821	combined
Q00536	A7E2V4_S53	0.9790000000000001	combined
Q00536	A7KAX9_S902	0.9566	combined
Q00536	A7MBM2_S1270	0.9914000000000001	combined
Q00536	A7MCY6_S349	0.9751000000000001	combined
Q00536	A7MCY6_S351	0.9791	combined
Q00536	A7MCY6_S365	0.9867	combined
Q00536	A7MCY6_S388	0.9543	combined
Q00536	A7MCY6_S393	0.9734999999999999	combined
Q00536	A7MCY6_S504	0.9689	combined
Q00536	A7MCY6_S534	0.955	combined
Q00536	A8CG34_S165	0.9759	combined
Q00536	A8CG34_S190	0.9826999999999999	combined
Q00536	A8CG34_S674	0.98	combined
Q00536	A8CG34_T180	0.9828	combined
Q00536	A8K855_S212	0.9504	combined
Q00536	A8MPP1_T104	0.9736	combined
Q00536	A8MVU1_S321	0.9801000000000001	combined
Q00536	A8MW92_S368	0.9934999999999999	combined
Q00536	A8MW92_S371	0.9539	combined
Q00536	A9YTQ3_S458	0.9682999999999999	combined
Q00536	B0I1T2_S695	0.9634	combined
Q00536	B1AHC4_S634	0.9890000000000001	combined
Q00536	B2RBV5_S18	0.9781	combined
Q00536	B2RBV5_S21	0.9798	combined
Q00536	B2RTY4_S1317	0.9636	combined
Q00536	B2RTY4_S1829	0.9845999999999999	combined
Q00536	B4DJY2_S7	0.9606	combined
Q00536	B8ZZF3_S240	0.9566	combined
Q00536	B8ZZF3_S307	0.9929000000000001	combined
Q00536	B8ZZF3_S309	0.9856	combined
Q00536	B8ZZF3_S7	0.9667	combined
Q00536	B8ZZF3_T331	0.9804999999999999	combined
Q00536	C9J069_S109	0.9534999999999999	combined
Q00536	C9J069_S856	0.9503	combined
Q00536	C9JH25_S707	0.9691	combined
Q00536	C9JLW8_S18	0.9647	combined
Q00536	D6RGH6_S167	0.9913	combined
Q00536	E7EW31_S218	0.9603	combined
Q00536	E7EW31_S411	0.9656999999999999	combined
Q00536	E7EW31_S803	0.9976	combined
Q00536	E7EW31_S865	0.9634999999999999	combined
Q00536	E9PAV3_S1018	0.9854999999999999	combined
Q00536	E9PAV3_S1042	0.9915999999999999	combined
Q00536	E9PAV3_S1066	0.9838	combined
Q00536	E9PAV3_S1112	0.9972	combined
Q00536	E9PAV3_S1135	0.9972	combined
Q00536	E9PAV3_S1296	0.9887999999999999	combined
Q00536	E9PAV3_S1388	0.9978	combined
Q00536	E9PAV3_S1404	0.9503	combined
Q00536	E9PAV3_S1474	0.9666	combined
Q00536	E9PAV3_S1639	0.9722	combined
Q00536	E9PAV3_S1653	0.9615	combined
Q00536	E9PAV3_S860	0.9924	combined
Q00536	E9PAV3_S933	0.9937	combined
Q00536	E9PAV3_S949	0.9972	combined
Q00536	E9PAV3_S972	0.9972	combined
Q00536	E9PAV3_T1059	0.9567	combined
Q00536	E9PAV3_T1265	0.9519	combined
Q00536	E9PAV3_T1326	0.9986	combined
Q00536	E9PAV3_T1418	0.9991	combined
Q00536	E9PAV3_T1519	0.986	combined
Q00536	E9PCH4_S1291	0.9772	combined
Q00536	E9PCH4_S1295	0.9838	combined
Q00536	F8WEM9_S12	0.9875	combined
Q00536	H0YC42_S40	0.9981	combined
Q00536	H0YIS7_S137	0.9806999999999999	combined
Q00536	H3BQ06_S369	0.9848	combined
Q00536	H3BRB1_S138	0.9521	combined
Q00536	H3BRB1_S238	0.9723999999999999	combined
Q00536	H3BTX0_S67	0.9969	combined
Q00536	H7C1D1_S268	0.9551999999999999	combined
Q00536	J3KQ70_S351	0.9981	combined
Q00536	J3KQ70_S97	0.9856	combined
Q00536	J3QQQ9_S32	0.961	combined
Q00536	K7ENP7_S26	0.9961	combined
Q00536	M0QZK8_S51	0.9918	combined
Q00536	M0R1B8_S36	0.9815999999999999	combined
Q00536	O00141_S78	0.9884999999999999	combined
Q00536	O00204_S350	0.9629000000000001	combined
Q00536	O00257_S182	0.9747	combined
Q00536	O00267_T828	0.9565	combined
Q00536	O00268_S109	0.9992	combined
Q00536	O00268_T1046	0.9664	combined
Q00536	O00311_T376	0.9673	combined
Q00536	O00358_S308	0.9876	combined
Q00536	O00418_S18	0.9704	combined
Q00536	O00418_S359	0.991	combined
Q00536	O00429_S616	0.9689	combined
Q00536	O00458_T9	0.9592	combined
Q00536	O00459_S263	0.9924	combined
Q00536	O00471_T122	0.9923000000000001	combined
Q00536	O00472_S316	0.9691	combined
Q00536	O00472_S503	0.9594	combined
Q00536	O00499_S296	0.9847	combined
Q00536	O00512_S1044	0.9931	combined
Q00536	O00512_S19	0.9924	combined
Q00536	O00512_S873	0.9523999999999999	combined
Q00536	O00512_T888	0.9677	combined
Q00536	O00562_T1223	0.9739	combined
Q00536	O00592_S185	0.971	combined
Q00536	O00592_S188	0.9699	combined
Q00536	O00716_S166	0.9822	combined
Q00536	O00716_S172	0.9823999999999999	combined
Q00536	O00716_T169	0.9834999999999999	combined
Q00536	O14490_S366	0.9726	combined
Q00536	O14490_S397	0.9567	combined
Q00536	O14490_S431	0.993	combined
Q00536	O14495_S19	0.991	combined
Q00536	O14497_S233	0.9551999999999999	combined
Q00536	O14497_T1206	0.9595999999999999	combined
Q00536	O14497_T286	0.9634	combined
Q00536	O14523_S374	0.9501999999999999	combined
Q00536	O14523_S703	0.9981	combined
Q00536	O14523_T672	0.9511	combined
Q00536	O14526_S523	0.9515	combined
Q00536	O14544_S165	0.9741	combined
Q00536	O14544_S311	0.976	combined
Q00536	O14545_S327	0.9577	combined
Q00536	O14545_S480	0.9632999999999999	combined
Q00536	O14578_T1306	0.9525	combined
Q00536	O14598_T121	0.9759	combined
Q00536	O14607_S776	0.9653	combined
Q00536	O14613_S101	0.9921	combined
Q00536	O14617_S688	0.9856999999999999	combined
Q00536	O14646_S1677	0.9728	combined
Q00536	O14686_S1606	0.9529000000000001	combined
Q00536	O14686_S2342	0.9784999999999999	combined
Q00536	O14686_S2414	0.9641	combined
Q00536	O14686_S3199	0.9684999999999999	combined
Q00536	O14686_S48	0.9909	combined
Q00536	O14686_T1803	0.9904000000000001	combined
Q00536	O14686_T1911	0.9834	combined
Q00536	O14686_T2233	0.9973000000000001	combined
Q00536	O14686_T2332	0.9645999999999999	combined
Q00536	O14686_T2949	0.9636	combined
Q00536	O14686_T4621	0.9516	combined
Q00536	O14686_T4629	0.9519	combined
Q00536	O14715_S128	0.9709	combined
Q00536	O14715_S21	0.9923000000000001	combined
Q00536	O14730_T150	0.9975	combined
Q00536	O14745_S46	0.9551000000000001	combined
Q00536	O14776_T591	0.951	combined
Q00536	O14795_S1251	0.9571	combined
Q00536	O14813_S202	0.9963	combined
Q00536	O14827_S718	0.9609000000000001	combined
Q00536	O14827_S776	0.9632	combined
Q00536	O14867_S196	0.9576	combined
Q00536	O14901_S111	0.9821	combined
Q00536	O14901_S503	0.9764	combined
Q00536	O14908_S68	0.9658	combined
Q00536	O14917_S1026	0.9806	combined
Q00536	O14924_S850	0.9690000000000001	combined
Q00536	O14939_T488	0.9884000000000001	combined
Q00536	O14974_S409	0.9627	combined
Q00536	O14974_S473	0.9821	combined
Q00536	O14994_S470	0.9637	combined
Q00536	O14994_S475	0.9536	combined
Q00536	O14994_S484	0.9965999999999999	combined
Q00536	O15014_S491	0.9729000000000001	combined
Q00536	O15015_S930	0.9886	combined
Q00536	O15018_S1270	0.9875	combined
Q00536	O15018_S1280	0.9564	combined
Q00536	O15018_S1953	0.9813	combined
Q00536	O15018_S850	0.9647	combined
Q00536	O15021_S1380	0.9675	combined
Q00536	O15021_S1400	0.9806999999999999	combined
Q00536	O15021_S1441	0.9998999999999999	combined
Q00536	O15021_S1782	0.9589	combined
Q00536	O15021_S248	0.9614	combined
Q00536	O15021_T1389	0.9526	combined
Q00536	O15037_S353	0.9702	combined
Q00536	O15047_T540	0.9723999999999999	combined
Q00536	O15049_S159	0.9933	combined
Q00536	O15049_S536	0.988	combined
Q00536	O15054_S799	0.9815999999999999	combined
Q00536	O15056_S1443	0.9612	combined
Q00536	O15061_S1044	0.9511	combined
Q00536	O15061_S1181	0.9865	combined
Q00536	O15063_S723	0.9814	combined
Q00536	O15063_T712	0.9701000000000001	combined
Q00536	O15068_S582	0.9984000000000001	combined
Q00536	O15069_S1303	0.9861	combined
Q00536	O15069_S1307	0.9775	combined
Q00536	O15069_S561	0.9562999999999999	combined
Q00536	O15075_S334	0.9671	combined
Q00536	O15083_S18	0.9942	combined
Q00536	O15085_T672	0.9968	combined
Q00536	O15117_S46	0.9593	combined
Q00536	O15164_S110	0.9843000000000001	combined
Q00536	O15195_S773	0.9714	combined
Q00536	O15198_S458	0.9590000000000001	combined
Q00536	O15211_S607	0.9872	combined
Q00536	O15234_S265	0.9868000000000001	combined
Q00536	O15240_S253	0.9769	combined
Q00536	O15264_T265	0.9565	combined
Q00536	O15265_S711	0.9779000000000001	combined
Q00536	O15287_S387	0.9570000000000001	combined
Q00536	O15304_S70	0.9895999999999999	combined
Q00536	O15350_S145	0.9797	combined
Q00536	O15357_S1003	0.9588	combined
Q00536	O15357_S158	0.9873999999999999	combined
Q00536	O15357_T958	0.9971	combined
Q00536	O15400_S45	0.9512999999999999	combined
Q00536	O15405_S529	0.99	combined
Q00536	O15417_S1033	0.9606	combined
Q00536	O15417_S1038	0.9854999999999999	combined
Q00536	O15417_S2471	0.9974	combined
Q00536	O15417_S333	0.992	combined
Q00536	O15417_S416	0.9991	combined
Q00536	O15417_S995	0.9934999999999999	combined
Q00536	O15417_T1042	0.9581000000000001	combined
Q00536	O15439_T646	0.9965999999999999	combined
Q00536	O15440_S509	0.9551000000000001	combined
Q00536	O15440_T513	0.9915999999999999	combined
Q00536	O15503_S74	0.985	combined
Q00536	O15530_S25	0.9771	combined
Q00536	O15550_S829	0.9653	combined
Q00536	O43149_T1521	0.9767	combined
Q00536	O43151_S369	0.9872	combined
Q00536	O43159_S176	0.987	combined
Q00536	O43166_S1078	0.9958	combined
Q00536	O43166_S1528	0.9555	combined
Q00536	O43166_S162	0.9684	combined
Q00536	O43167_S134	0.9826999999999999	combined
Q00536	O43182_S939	0.9749	combined
Q00536	O43189_S420	0.9693999999999999	combined
Q00536	O43189_S515	0.9982	combined
Q00536	O43237_S194	0.9889	combined
Q00536	O43237_S391	0.9906999999999999	combined
Q00536	O43237_S446	0.9715	combined
Q00536	O43255_S68	0.9608	combined
Q00536	O43281_S323	0.9706	combined
Q00536	O43283_S572	0.9890000000000001	combined
Q00536	O43290_S486	0.9956	combined
Q00536	O43294_S141	0.9727	combined
Q00536	O43294_S68	0.9958	combined
Q00536	O43295_S895	0.9675	combined
Q00536	O43303_S372	0.9864	combined
Q00536	O43303_S400	0.9639	combined
Q00536	O43306_S54	0.9581999999999999	combined
Q00536	O43310_S299	0.9564	combined
Q00536	O43312_S262	0.9579000000000001	combined
Q00536	O43365_S143	0.9942	combined
Q00536	O43379_S1348	0.971	combined
Q00536	O43395_T167	0.9902	combined
Q00536	O43426_T1349	0.9712000000000001	combined
Q00536	O43432_S232	0.9817	combined
Q00536	O43463_S391	0.9998	combined
Q00536	O43464_S142	0.9976999999999999	combined
Q00536	O43464_S400	0.9573999999999999	combined
Q00536	O43516_S409	0.9666	combined
Q00536	O43516_T398	0.9881	combined
Q00536	O43521_S59	0.9553	combined
Q00536	O43521_S69	0.977	combined
Q00536	O43524_S294	0.9982	combined
Q00536	O43524_S574	0.9506999999999999	combined
Q00536	O43524_S7	0.9643	combined
Q00536	O43525_T579	0.9984999999999999	combined
Q00536	O43561_S84	0.9762000000000001	combined
Q00536	O43566_S478	0.9861	combined
Q00536	O43586_S318	0.9662000000000001	combined
Q00536	O43593_S416	0.9590000000000001	combined
Q00536	O43602_S297	0.9515	combined
Q00536	O43602_T321	0.9792000000000001	combined
Q00536	O43609_S139	0.953	combined
Q00536	O43663_T470	0.9865999999999999	combined
Q00536	O43678_S27	0.9558	combined
Q00536	O43683_S593	0.9940000000000001	combined
Q00536	O43684_S325	0.9575	combined
Q00536	O43861_T521	0.9692000000000001	combined
Q00536	O43896_S1022	0.9948	combined
Q00536	O43896_S915	0.9876	combined
Q00536	O43896_T1015	0.9876	combined
Q00536	O43903_S187	0.9702	combined
Q00536	O43903_S288	0.9752	combined
Q00536	O60229_S1773	0.9937	combined
Q00536	O60229_S1804	0.9786	combined
Q00536	O60229_S2261	0.9858	combined
Q00536	O60244_S1112	0.9908	combined
Q00536	O60245_S1011	0.9786	combined
Q00536	O60245_S989	0.9982	combined
Q00536	O60248_S188	0.9673	combined
Q00536	O60248_S215	0.9815	combined
Q00536	O60260_S136	0.9883	combined
Q00536	O60264_S116	0.9817	combined
Q00536	O60285_S22	0.9865	combined
Q00536	O60287_T1101	0.9528	combined
Q00536	O60291_S153	0.9715	combined
Q00536	O60292_T1699	0.9926999999999999	combined
Q00536	O60293_S206	0.9601999999999999	combined
Q00536	O60293_S655	0.9573999999999999	combined
Q00536	O60293_S953	0.9738	combined
Q00536	O60296_S780	0.9597	combined
Q00536	O60303_S718	0.9679000000000001	combined
Q00536	O60307_S1201	0.9913	combined
Q00536	O60307_S1203	0.9642000000000001	combined
Q00536	O60307_S1215	0.9998	combined
Q00536	O60307_S146	0.9991	combined
Q00536	O60307_S921	0.9593	combined
Q00536	O60315_S731	0.963	combined
Q00536	O60318_S1727	0.9527	combined
Q00536	O60333_S1162	0.9712999999999999	combined
Q00536	O60336_S18	0.9941	combined
Q00536	O60336_S761	0.9865	combined
Q00536	O60336_S819	0.9529000000000001	combined
Q00536	O60343_S617	0.9621	combined
Q00536	O60343_S666	0.9984999999999999	combined
Q00536	O60346_S336	0.9544	combined
Q00536	O60353_T607	0.9986	combined
Q00536	O60381_S402	0.9771	combined
Q00536	O60437_S14	0.9612	combined
Q00536	O60488_S447	0.9608	combined
Q00536	O60488_S57	0.9542	combined
Q00536	O60496_S269	0.973	combined
Q00536	O60496_S282	0.9868000000000001	combined
Q00536	O60502_T709	0.9756999999999999	combined
Q00536	O60503_S1307	0.9688	combined
Q00536	O60504_S188	0.9962000000000001	combined
Q00536	O60504_S299	0.9587	combined
Q00536	O60504_S373	0.9941	combined
Q00536	O60504_S530	0.9962000000000001	combined
Q00536	O60504_S563	0.975	combined
Q00536	O60548_S96	0.971	combined
Q00536	O60641_S300	0.9904999999999999	combined
Q00536	O60673_S1030	0.9745999999999999	combined
Q00536	O60673_S1967	0.9913	combined
Q00536	O60674_S523	0.9686	combined
Q00536	O60704_S40	0.9834999999999999	combined
Q00536	O60762_S21	0.963	combined
Q00536	O60841_S1168	0.955	combined
Q00536	O60858_S275	0.9992	combined
Q00536	O60861_S163	0.9748	combined
Q00536	O60885_S1064	0.9603	combined
Q00536	O60885_S1126	0.9894	combined
Q00536	O60934_T497	0.9648	combined
Q00536	O75030_S414	0.9515	combined
Q00536	O75037_S1241	0.9856999999999999	combined
Q00536	O75044_S206	0.9515	combined
Q00536	O75044_S916	0.9906	combined
Q00536	O75061_S570	0.9719	combined
Q00536	O75061_S745	0.9711	combined
Q00536	O75064_S736	0.9948999999999999	combined
Q00536	O75064_S953	0.9814	combined
Q00536	O75069_S194	0.9593	combined
Q00536	O75081_T337	0.9531000000000001	combined
Q00536	O75112_T135	0.9939	combined
Q00536	O75113_S498	0.9559000000000001	combined
Q00536	O75122_S1013	0.9728	combined
Q00536	O75122_S892	0.981	combined
Q00536	O75128_S269	0.9865999999999999	combined
Q00536	O75128_S347	0.9925	combined
Q00536	O75128_S815	0.9504	combined
Q00536	O75128_T266	0.9512	combined
Q00536	O75128_T447	0.9601000000000001	combined
Q00536	O75128_T794	0.9675	combined
Q00536	O75132_S624	0.977	combined
Q00536	O75145_S1127	0.6771087763804684	combined
Q00536	O75145_S1164	0.9723999999999999	combined
Q00536	O75145_T718	0.9914000000000001	combined
Q00536	O75151_S655	0.9587	combined
Q00536	O75151_S905	0.9783	combined
Q00536	O75152_S132	0.9934999999999999	combined
Q00536	O75161_S478	0.9911	combined
Q00536	O75161_S510	0.9554	combined
Q00536	O75161_S513	0.9748	combined
Q00536	O75179_S1700	0.9734	combined
Q00536	O75179_S1709	0.9951000000000001	combined
Q00536	O75179_S1940	0.9879000000000001	combined
Q00536	O75182_S122	0.9539	combined
Q00536	O75197_S1609	0.9645	combined
Q00536	O75223_S136	0.9918	combined
Q00536	O75335_S704	0.9914000000000001	combined
Q00536	O75362_S421	0.9506999999999999	combined
Q00536	O75362_S570	0.9675	combined
Q00536	O75367_S138	0.9863	combined
Q00536	O75369_S1028	0.9677	combined
Q00536	O75376_S1533	0.9699	combined
Q00536	O75376_S158	0.9693	combined
Q00536	O75376_S2202	0.9749	combined
Q00536	O75376_T568	0.9529000000000001	combined
Q00536	O75385_S533	0.9940000000000001	combined
Q00536	O75385_S605	0.9975	combined
Q00536	O75398_S176	0.9804	combined
Q00536	O75398_T179	0.9528	combined
Q00536	O75398_T312	0.9723	combined
Q00536	O75410_S276	0.9686	combined
Q00536	O75420_S28	0.9953	combined
Q00536	O75420_S756	0.9658	combined
Q00536	O75420_S863	0.9712000000000001	combined
Q00536	O75425_T160	0.951	combined
Q00536	O75427_S25	0.9819	combined
Q00536	O75427_S457	0.9788	combined
Q00536	O75533_T142	0.9638	combined
Q00536	O75533_T227	0.9668000000000001	combined
Q00536	O75581_S1490	0.9793999999999999	combined
Q00536	O75581_S1607	0.9618000000000001	combined
Q00536	O75581_T1572	0.9958	combined
Q00536	O75592_S2315	0.9823000000000001	combined
Q00536	O75592_S2649	0.9521999999999999	combined
Q00536	O75592_S2801	0.97	combined
Q00536	O75626_S511	0.9541	combined
Q00536	O75638_T182	0.9537	combined
Q00536	O75665_S663	0.9752	combined
Q00536	O75674_S323	0.985	combined
Q00536	O75676_S347	0.9923000000000001	combined
Q00536	O75676_S682	0.9703	combined
Q00536	O75691_S2637	0.9681000000000001	combined
Q00536	O75691_T1741	0.9769	combined
Q00536	O75691_T2064	0.9798	combined
Q00536	O75694_S992	0.9883	combined
Q00536	O75746_S312	0.9628	combined
Q00536	O75764_S140	0.9514	combined
Q00536	O75781_T145	0.9847	combined
Q00536	O75787_S291	0.9803000000000001	combined
Q00536	O75807_S143	0.9651000000000001	combined
Q00536	O75808_S1070	0.9754999999999999	combined
Q00536	O75815_S363	0.995	combined
Q00536	O75815_S78	0.982	combined
Q00536	O75864_S548	0.9889	combined
Q00536	O75864_S591	0.9815	combined
Q00536	O75864_S597	0.9799	combined
Q00536	O75864_S601	0.9929000000000001	combined
Q00536	O75909_S329	0.9867	combined
Q00536	O75925_S488	0.9732	combined
Q00536	O75925_S50	0.9516	combined
Q00536	O75925_S503	0.9671	combined
Q00536	O75943_S416	0.9668000000000001	combined
Q00536	O75952_S155	0.9759	combined
Q00536	O75952_T146	0.9765999999999999	combined
Q00536	O75962_S1779	0.9799	combined
Q00536	O75962_S2477	0.9891	combined
Q00536	O75962_S2492	0.9586	combined
Q00536	O75970_T358	0.9536	combined
Q00536	O75995_S38	0.9698	combined
Q00536	O76021_S396	0.9919	combined
Q00536	O76021_T401	0.9951000000000001	combined
Q00536	O76039_S529	0.9804	combined
Q00536	O76041_S953	0.9821	combined
Q00536	O76094_S443	0.9653	combined
Q00536	O76094_S625	0.9987999999999999	combined
Q00536	O94761_T139	0.9539	combined
Q00536	O94762_S727	0.9632999999999999	combined
Q00536	O94769_S304	0.9537	combined
Q00536	O94776_T534	0.975	combined
Q00536	O94806_S31	0.9968	combined
Q00536	O94819_S107	0.9699	combined
Q00536	O94822_S583	0.9643	combined
Q00536	O94827_S902	0.9767	combined
Q00536	O94827_S911	1.0	combined
Q00536	O94842_S567	0.9559000000000001	combined
Q00536	O94850_S567	0.9512	combined
Q00536	O94854_S155	0.9749	combined
Q00536	O94854_S442	0.9664	combined
Q00536	O94855_S826	0.9640000000000001	combined
Q00536	O94864_S108	0.996	combined
Q00536	O94868_S665	0.9688	combined
Q00536	O94868_S669	0.9542	combined
Q00536	O94885_S1051	0.9718000000000001	combined
Q00536	O94885_S486	0.9591	combined
Q00536	O94887_S480	0.9952	combined
Q00536	O94887_S876	0.9590000000000001	combined
Q00536	O94901_S333	0.9884000000000001	combined
Q00536	O94913_S1520	0.9959	combined
Q00536	O94913_S372	0.9653	combined
Q00536	O94913_S494	0.9653	combined
Q00536	O94916_S561	0.9506	combined
Q00536	O94916_T135	0.9934000000000001	combined
Q00536	O94927_S487	0.9899	combined
Q00536	O94929_S493	0.9653	combined
Q00536	O94929_S567	0.9722	combined
Q00536	O94964_S1198	0.9921	combined
Q00536	O94966_S461	0.9729000000000001	combined
Q00536	O94967_S297	0.9853000000000001	combined
Q00536	O94986_S1507	0.9575	combined
Q00536	O95049_S106	0.9786	combined
Q00536	O95049_S331	0.9942	combined
Q00536	O95071_S612	0.9718000000000001	combined
Q00536	O95071_T637	0.9608	combined
Q00536	O95096_S199	0.9754	combined
Q00536	O95104_S656	0.9664	combined
Q00536	O95149_T341	0.9975	combined
Q00536	O95153_S1091	0.9665	combined
Q00536	O95155_S383	0.9671	combined
Q00536	O95159_S189	0.9722	combined
Q00536	O95180_S758	0.9997	combined
Q00536	O95197_S453	0.9691	combined
Q00536	O95201_S94	0.9737	combined
Q00536	O95218_T90	0.9592	combined
Q00536	O95219_S22	0.9609000000000001	combined
Q00536	O95235_S878	0.9913	combined
Q00536	O95235_T198	0.9606999999999999	combined
Q00536	O95235_T857	0.975	combined
Q00536	O95239_T1161	0.9784999999999999	combined
Q00536	O95248_T1819	0.9881	combined
Q00536	O95251_T128	0.956	combined
Q00536	O95267_S711	0.9778	combined
Q00536	O95267_S715	0.9891	combined
Q00536	O95295_S133	0.9651000000000001	combined
Q00536	O95359_S1313	0.9926	combined
Q00536	O95359_S2317	0.9584	combined
Q00536	O95359_S2359	0.9795	combined
Q00536	O95359_S41	0.9902	combined
Q00536	O95365_S526	0.9752	combined
Q00536	O95382_S1149	0.9567	combined
Q00536	O95382_S957	0.9953	combined
Q00536	O95391_S215	0.953	combined
Q00536	O95398_S528	0.9965	combined
Q00536	O95400_S195	0.9616	combined
Q00536	O95402_S232	0.9566	combined
Q00536	O95402_S299	0.9929000000000001	combined
Q00536	O95402_S301	0.9856	combined
Q00536	O95402_S7	0.9667	combined
Q00536	O95402_T323	0.9804999999999999	combined
Q00536	O95405_S562	0.9637	combined
Q00536	O95425_S1225	0.9804	combined
Q00536	O95425_S245	0.9836	combined
Q00536	O95425_S50	0.9751000000000001	combined
Q00536	O95429_S289	0.9726	combined
Q00536	O95466_S1031	0.9605	combined
Q00536	O95470_S564	0.9893000000000001	combined
Q00536	O95478_S205	0.9934000000000001	combined
Q00536	O95503_S107	0.9917	combined
Q00536	O95503_S143	0.9879000000000001	combined
Q00536	O95503_S280	0.9882	combined
Q00536	O95613_S3242	0.9581000000000001	combined
Q00536	O95613_S3274	0.9634999999999999	combined
Q00536	O95613_S3284	0.9795	combined
Q00536	O95644_S233	0.9673	combined
Q00536	O95644_S241	0.9698	combined
Q00536	O95644_S261	0.9906999999999999	combined
Q00536	O95644_S278	0.9852	combined
Q00536	O95644_S290	0.9795999999999999	combined
Q00536	O95671_S21	0.9562999999999999	combined
Q00536	O95677_S361	0.9578	combined
Q00536	O95684_S160	0.993	combined
Q00536	O95685_S46	0.9861	combined
Q00536	O95685_S78	0.972	combined
Q00536	O95696_S18	0.9615	combined
Q00536	O95707_S43	0.9503	combined
Q00536	O95714_S1601	0.9643999999999999	combined
Q00536	O95714_T1370	0.9617	combined
Q00536	O95741_S556	0.9521999999999999	combined
Q00536	O95747_S359	0.9887	combined
Q00536	O95754_S751	0.9576	combined
Q00536	O95758_S454	0.9554	combined
Q00536	O95758_S56	0.9616	combined
Q00536	O95759_S464	0.9605	combined
Q00536	O95785_S1017	0.9936	combined
Q00536	O95785_S1106	0.9898	combined
Q00536	O95785_S1146	0.9951000000000001	combined
Q00536	O95785_S983	0.9995	combined
Q00536	O95785_S996	0.9872	combined
Q00536	O95785_T998	0.9825	combined
Q00536	O95810_S27	0.9571999999999999	combined
Q00536	O95817_S377	0.9895	combined
Q00536	O95817_S386	0.9714	combined
Q00536	O95863_S104	0.9605	combined
Q00536	O95863_S107	0.976	combined
Q00536	O95873_S112	0.9990000000000001	combined
Q00536	O95935_S117	0.9836	combined
Q00536	O95935_T131	0.9838	combined
Q00536	O95985_S788	0.9673	combined
Q00536	O95996_S2025	0.978	combined
Q00536	O95997_S165	0.9865999999999999	combined
Q00536	O96007_S20	0.9806999999999999	combined
Q00536	O96013_S291	0.9797	combined
Q00536	O96028_S437	0.986	combined
Q00536	P00338_T18	0.9576	combined
Q00536	P00519_S569	0.9653	combined
Q00536	P00519_S659	0.9928	combined
Q00536	P00519_S683	0.9632999999999999	combined
Q00536	P00519_T814	0.955	combined
Q00536	P00966_T219	0.9595	combined
Q00536	P01106_S293	0.9915	combined
Q00536	P01106_S344	0.9815	combined
Q00536	P01106_S62	0.9873000000000001	combined
Q00536	P01834_S96	0.9853000000000001	combined
Q00536	P02452_S1125	0.9555	combined
Q00536	P02452_S546	0.9521	combined
Q00536	P02452_T948	0.9825	combined
Q00536	P02545_S652	0.9881	combined
Q00536	P03372_S294	0.9648	combined
Q00536	P03928_S38	0.9944	combined
Q00536	P03956_T274	0.9903	combined
Q00536	P04035_S356	0.9670000000000001	combined
Q00536	P04049_S642	0.9742000000000001	combined
Q00536	P04198_S156	0.9672	combined
Q00536	P04198_S62	0.9665	combined
Q00536	P04626_S1073	0.9629000000000001	combined
Q00536	P04626_S1107	0.9538	combined
Q00536	P04637_S315	0.9911	combined
Q00536	P04920_T27	0.9821	combined
Q00536	P05387_S17	0.9655	combined
Q00536	P05455_S350	0.9673999999999999	combined
Q00536	P06239_S59	0.9862000000000001	combined
Q00536	P06400_S612	0.9981	combined
Q00536	P06400_S811	0.7367715171424218	combined
Q00536	P06400_T252	0.9971	combined
Q00536	P06400_T5	0.9895	combined
Q00536	P06400_T826	0.6781509443742081	combined
Q00536	P06401_S20	0.9865999999999999	combined
Q00536	P06401_S25	0.9666	combined
Q00536	P06748_T219	0.9945999999999999	combined
Q00536	P06748_T234	0.9849	combined
Q00536	P06748_T237	0.9915	combined
Q00536	P07101_S58	0.9913	combined
Q00536	P07101_S62	0.9913	combined
Q00536	P07197_S615	0.9631000000000001	combined
Q00536	P07197_S680	0.951	combined
Q00536	P07199_T150	0.9597	combined
Q00536	P07311_S71	0.9769	combined
Q00536	P07814_S547	0.9606	combined
Q00536	P07910_S115	0.9759	combined
Q00536	P07948_S228	0.9853000000000001	combined
Q00536	P08235_S287	0.9645999999999999	combined
Q00536	P08240_T578	0.976	combined
Q00536	P08263_S202	0.9925	combined
Q00536	P08397_S15	0.9878	combined
Q00536	P08473_T15	0.9623999999999999	combined
Q00536	P08572_S1475	0.9902	combined
Q00536	P08575_S1297	0.9976	combined
Q00536	P08588_S274	0.9719	combined
Q00536	P08588_S423	0.9689	combined
Q00536	P08621_S226	0.973	combined
Q00536	P08651_S194	0.9808	combined
Q00536	P08651_S337	0.9594	combined
Q00536	P08651_S343	0.9753000000000001	combined
Q00536	P09210_S202	0.9925	combined
Q00536	P09327_S219	0.9915999999999999	combined
Q00536	P09661_S197	0.9518000000000001	combined
Q00536	P09884_S503	0.955	combined
Q00536	P09884_T219	0.971	combined
Q00536	P0C1Z6_S180	0.9912000000000001	combined
Q00536	P0C671_S463	0.9539	combined
Q00536	P0C860_T259	0.9974	combined
Q00536	P0DJD0_S119	0.9709	combined
Q00536	P0DJD0_S787	0.9649	combined
Q00536	P0DJD0_T790	0.9517	combined
Q00536	P0DJD1_S127	0.9709	combined
Q00536	P0DJD1_S795	0.9649	combined
Q00536	P0DJD1_T798	0.9517	combined
Q00536	P0DJD3_T136	0.9628	combined
Q00536	P0DJD4_T136	0.9628	combined
Q00536	P0DMP2_S206	0.9515	combined
Q00536	P0DN24_S42	0.9617	combined
Q00536	P0DN79_S73	0.982	combined
Q00536	P10070_S1101	0.9831	combined
Q00536	P10070_S388	0.9505	combined
Q00536	P10075_S86	0.9620000000000001	combined
Q00536	P10244_T538	0.9892	combined
Q00536	P10276_S445	0.9556	combined
Q00536	P10276_S77	0.9634999999999999	combined
Q00536	P10398_S186	0.9745	combined
Q00536	P10398_S269	0.9779000000000001	combined
Q00536	P10412_S172	0.9895	combined
Q00536	P10412_S187	0.9963	combined
Q00536	P10412_T146	0.972	combined
Q00536	P10586_S1291	0.9609000000000001	combined
Q00536	P10636_S141	0.9753000000000001	combined
Q00536	P10636_S177	0.9753000000000001	combined
Q00536	P10636_S235	0.9753000000000001	combined
Q00536	P10636_S411	0.9906999999999999	combined
Q00536	P10636_S438	0.9863	combined
Q00536	P10636_S552	0.9753000000000001	combined
Q00536	P10636_T147	0.9840000000000001	combined
Q00536	P10636_T205	0.9840000000000001	combined
Q00536	P10636_T522	0.9840000000000001	combined
Q00536	P10721_S943	0.9661	combined
Q00536	P10809_S70	0.9556999999999999	combined
Q00536	P10827_S21	0.9565	combined
Q00536	P11137_S136	0.9901000000000001	combined
Q00536	P11137_S1653	0.9801000000000001	combined
Q00536	P11137_S654	0.958	combined
Q00536	P11137_T1631	0.9915999999999999	combined
Q00536	P11137_T1656	0.9940000000000001	combined
Q00536	P11172_S214	0.9621999999999999	combined
Q00536	P11182_S220	0.981	combined
Q00536	P11274_S463	0.9558	combined
Q00536	P11308_S215	0.9948	combined
Q00536	P11388_S1361	0.9882	combined
Q00536	P11474_S19	0.9712000000000001	combined
Q00536	P11474_S22	0.9555	combined
Q00536	P11532_S3490	0.9587	combined
Q00536	P11532_S3552	0.9508	combined
Q00536	P12270_S2073	0.9944	combined
Q00536	P12524_S42	0.9806	combined
Q00536	P12755_S515	0.9817	combined
Q00536	P12980_S36	0.9609000000000001	combined
Q00536	P13051_S23	0.9632	combined
Q00536	P13051_S64	0.9715	combined
Q00536	P13056_S215	0.9506	combined
Q00536	P13489_T82	0.9725	combined
Q00536	P13807_S645	0.9809	combined
Q00536	P13861_T54	0.9570000000000001	combined
Q00536	P14598_S345	0.9801000000000001	combined
Q00536	P14778_S553	0.9632	combined
Q00536	P14784_T476	0.9743	combined
Q00536	P14866_S101	0.9939	combined
Q00536	P14923_S182	0.9790000000000001	combined
Q00536	P15056_S151	0.9832	combined
Q00536	P15056_S419	0.956	combined
Q00536	P15056_S750	0.9858	combined
Q00536	P15336_S266	0.9856999999999999	combined
Q00536	P15407_S265	0.9773000000000001	combined
Q00536	P15408_S83	0.9928	combined
Q00536	P15822_S65	0.9959	combined
Q00536	P15884_S66	0.9612	combined
Q00536	P15924_S2024	0.9656999999999999	combined
Q00536	P15924_S2815	0.9734999999999999	combined
Q00536	P15976_S187	0.9959	combined
Q00536	P16401_S173	0.9953	combined
Q00536	P16401_S189	0.9748	combined
Q00536	P16401_T138	0.9791	combined
Q00536	P16402_S189	0.9826	combined
Q00536	P16402_T147	0.9533	combined
Q00536	P16403_S173	0.9953	combined
Q00536	P16403_T146	0.9571999999999999	combined
Q00536	P16403_T31	0.9956999999999999	combined
Q00536	P17019_S480	0.9676	combined
Q00536	P17096_S36	0.9579000000000001	combined
Q00536	P17097_S138	0.99	combined
Q00536	P17480_S389	0.9941	combined
Q00536	P17480_S484	0.9895	combined
Q00536	P17535_T71	0.9840000000000001	combined
Q00536	P17600_S551	0.9915	combined
Q00536	P17600_S553	0.9540000000000001	combined
Q00536	P17676_T235	0.9834999999999999	combined
Q00536	P18858_S819	0.9703	combined
Q00536	P18887_S241	0.9937999999999999	combined
Q00536	P18887_S447	0.9865	combined
Q00536	P19174_S451	0.9623	combined
Q00536	P19338_S563	0.9873999999999999	combined
Q00536	P19338_T84	0.963	combined
Q00536	P19338_T92	0.9929000000000001	combined
Q00536	P19419_S324	0.9504	combined
Q00536	P19419_S389	0.9529000000000001	combined
Q00536	P19484_S114	0.9929000000000001	combined
Q00536	P19484_S122	0.978	combined
Q00536	P19484_S142	0.9581000000000001	combined
Q00536	P19793_T82	0.9531999999999999	combined
Q00536	P20020_S1220	0.9941	combined
Q00536	P20138_S307	0.9784999999999999	combined
Q00536	P20338_S204	0.9788	combined
Q00536	P20700_S393	0.986	combined
Q00536	P20700_T20	0.9709	combined
Q00536	P20794_T162	0.6852941959504028	combined
Q00536	P20807_S19	0.9586	combined
Q00536	P20807_S636	0.9601000000000001	combined
Q00536	P20929_S1275	0.9573	combined
Q00536	P21127_S752	0.9753000000000001	combined
Q00536	P21333_S1533	0.6885570369949167	combined
Q00536	P21359_S2496	0.9533	combined
Q00536	P21359_S2515	0.9854999999999999	combined
Q00536	P21817_S3566	0.9859	combined
Q00536	P21817_T1360	0.9528	combined
Q00536	P21817_T1404	0.9884000000000001	combined
Q00536	P21917_S245	0.993	combined
Q00536	P22415_S186	0.9759	combined
Q00536	P22528_T11	0.9876999999999999	combined
Q00536	P22532_S38	0.9964	combined
Q00536	P22532_T58	0.9545999999999999	combined
Q00536	P22607_S408	0.9979	combined
Q00536	P22674_S81	0.9709	combined
Q00536	P22736_S14	0.9901000000000001	combined
Q00536	P23508_S294	0.9592	combined
Q00536	P23634_T1181	0.9575	combined
Q00536	P24394_S664	0.9904999999999999	combined
Q00536	P24928_S1864	0.9884999999999999	combined
Q00536	P24928_S1871	0.9884999999999999	combined
Q00536	P24928_S1920	0.9578	combined
Q00536	P24928_S1934	0.9673	combined
Q00536	P25054_S1774	0.9922	combined
Q00536	P25054_S2449	0.9956	combined
Q00536	P25054_S2789	0.9584999999999999	combined
Q00536	P25054_S2830	0.9872	combined
Q00536	P25054_T1368	0.9940000000000001	combined
Q00536	P25098_S670	0.9803000000000001	combined
Q00536	P25100_T477	0.9841	combined
Q00536	P25440_S298	0.9697	combined
Q00536	P25685_T307	0.9721	combined
Q00536	P26045_S381	0.9989	combined
Q00536	P26045_T376	0.9695	combined
Q00536	P26358_S1105	0.9854999999999999	combined
Q00536	P26358_S152	0.9932	combined
Q00536	P26358_S154	0.9684	combined
Q00536	P26358_S714	0.9551000000000001	combined
Q00536	P26358_S730	0.9551000000000001	combined
Q00536	P26358_T137	0.6767969676974476	combined
Q00536	P26599_S433	0.9799	combined
Q00536	P26651_T271	0.734319008734779	combined
Q00536	P27037_S184	0.9995	combined
Q00536	P27448_S469	0.9915999999999999	combined
Q00536	P27448_S583	0.9958	combined
Q00536	P27816_S696	0.9933	combined
Q00536	P27816_T917	0.9867	combined
Q00536	P27824_S583	0.9886	combined
Q00536	P27987_S166	0.9995	combined
Q00536	P27987_S264	0.9964	combined
Q00536	P27987_S447	0.9545999999999999	combined
Q00536	P28290_S1063	0.9751000000000001	combined
Q00536	P28290_T87	0.9545	combined
Q00536	P28324_S230	0.9621999999999999	combined
Q00536	P28324_S425	0.985	combined
Q00536	P28370_S119	0.9837	combined
Q00536	P28698_T169	0.9562	combined
Q00536	P28715_S341	0.9863	combined
Q00536	P28749_S615	0.9777	combined
Q00536	P28749_S975	0.9989	combined
Q00536	P29372_T67	0.9540000000000001	combined
Q00536	P29375_S1666	0.9781	combined
Q00536	P29474_T33	0.9763	combined
Q00536	P29536_S508	0.9688	combined
Q00536	P29536_S516	0.9919	combined
Q00536	P29536_S520	0.9740000000000001	combined
Q00536	P29558_S38	0.9531999999999999	combined
Q00536	P29590_S527	0.9984000000000001	combined
Q00536	P29590_S530	0.9773000000000001	combined
Q00536	P29590_S8	0.9956	combined
Q00536	P29966_S118	0.951	combined
Q00536	P30048_S237	0.9561	combined
Q00536	P30291_S165	0.9625	combined
Q00536	P30291_T173	0.9884000000000001	combined
Q00536	P30304_S116	0.9947	combined
Q00536	P30305_S146	0.9795999999999999	combined
Q00536	P30305_S160	0.9795999999999999	combined
Q00536	P30307_T48	0.9533	combined
Q00536	P30876_S106	0.9793000000000001	combined
Q00536	P31277_S223	0.9876999999999999	combined
Q00536	P31629_S2301	0.995	combined
Q00536	P31629_S389	0.9521999999999999	combined
Q00536	P31629_S769	0.9931	combined
Q00536	P31641_S25	0.9609000000000001	combined
Q00536	P31943_S104	0.9806999999999999	combined
Q00536	P33076_S280	0.9591	combined
Q00536	P33241_S193	0.9818000000000001	combined
Q00536	P33241_T175	0.9606	combined
Q00536	P33316_S88	0.9869	combined
Q00536	P33897_S733	0.9673999999999999	combined
Q00536	P33991_T7	0.9554	combined
Q00536	P35125_S1196	0.9584999999999999	combined
Q00536	P35228_S81	0.9639	combined
Q00536	P35236_S93	0.9959	combined
Q00536	P35251_S156	0.9531000000000001	combined
Q00536	P35270_S145	0.9701000000000001	combined
Q00536	P35321_T11	0.9876999999999999	combined
Q00536	P35367_T279	0.9521999999999999	combined
Q00536	P35408_S245	0.9742000000000001	combined
Q00536	P35520_S73	0.982	combined
Q00536	P35548_S123	0.9686	combined
Q00536	P35573_S871	0.9616	combined
Q00536	P35579_T391	0.6808034900126764	combined
Q00536	P35611_S465	0.9868000000000001	combined
Q00536	P35611_T614	0.9506	combined
Q00536	P35612_S600	0.9847	combined
Q00536	P35612_S701	0.9569	combined
Q00536	P35711_S411	0.9677	combined
Q00536	P35711_S414	0.9841	combined
Q00536	P35711_T131	0.694476892042016	combined
Q00536	P35712_S442	0.9714	combined
Q00536	P35713_S50	0.9517	combined
Q00536	P35713_S53	0.9777	combined
Q00536	P35713_S61	0.9914000000000001	combined
Q00536	P35716_S278	0.9906	combined
Q00536	P36507_S295	0.9520000000000001	combined
Q00536	P36507_T394	0.9823999999999999	combined
Q00536	P37275_S313	0.9562	combined
Q00536	P37275_S322	0.9682	combined
Q00536	P37275_S686	0.9562	combined
Q00536	P38432_S184	0.9751000000000001	combined
Q00536	P38432_S202	0.9995	combined
Q00536	P38432_S218	0.9826	combined
Q00536	P39880_S1270	0.9887	combined
Q00536	P40123_S312	0.9836	combined
Q00536	P40222_S515	0.9906	combined
Q00536	P40818_S434	0.955	combined
Q00536	P40939_S257	0.6903313204703886	combined
Q00536	P40939_S756	0.9765999999999999	combined
Q00536	P41002_T680	0.9519	combined
Q00536	P41182_S333	0.9531000000000001	combined
Q00536	P41182_S361	0.9693	combined
Q00536	P41212_S257	0.9802	combined
Q00536	P41212_T161	0.9634	combined
Q00536	P41225_S380	0.9817	combined
Q00536	P41229_S897	0.9667	combined
Q00536	P41231_T330	0.9790000000000001	combined
Q00536	P41440_S499	0.9798	combined
Q00536	P41970_S250	0.9776	combined
Q00536	P42575_S340	0.9571	combined
Q00536	P42679_S501	0.9706999999999999	combined
Q00536	P42694_S1179	0.9612999999999999	combined
Q00536	P42694_S1317	0.9623999999999999	combined
Q00536	P42858_S1199	0.9815	combined
Q00536	P42858_S2421	0.9936	combined
Q00536	P43034_S109	0.9802	combined
Q00536	P43354_T185	0.9704999999999999	combined
Q00536	P43694_S105	0.9834	combined
Q00536	P45985_S26	0.9773999999999999	combined
Q00536	P46013_S1131	0.9578	combined
Q00536	P46013_S1253	0.9579000000000001	combined
Q00536	P46013_S1861	0.9668000000000001	combined
Q00536	P46013_S2105	0.9578	combined
Q00536	P46013_S2223	0.9908	combined
Q00536	P46013_S2344	0.9882	combined
Q00536	P46013_S2588	0.9748	combined
Q00536	P46013_S2708	0.9573	combined
Q00536	P46013_S584	0.9883	combined
Q00536	P46013_S827	0.9951000000000001	combined
Q00536	P46013_T1091	0.9854	combined
Q00536	P46013_T1176	0.9693	combined
Q00536	P46013_T1193	0.9601999999999999	combined
Q00536	P46013_T1298	0.983	combined
Q00536	P46013_T1335	0.9529000000000001	combined
Q00536	P46013_T1540	0.983	combined
Q00536	P46013_T1784	0.983	combined
Q00536	P46013_T1943	0.9976	combined
Q00536	P46013_T2123	0.9869	combined
Q00536	P46013_T2268	0.9665	combined
Q00536	P46013_T2285	0.9601999999999999	combined
Q00536	P46013_T2389	0.9665	combined
Q00536	P46013_T525	0.9981	combined
Q00536	P46020_S735	0.9634	combined
Q00536	P46100_S656	0.9826	combined
Q00536	P46108_S74	0.9521999999999999	combined
Q00536	P46527_S10	1.0	combined
Q00536	P46531_S2121	0.981	combined
Q00536	P46821_S1265	0.9814	combined
Q00536	P46821_S1400	0.9761	combined
Q00536	P46821_S2271	0.9952	combined
Q00536	P46937_S289	0.9889	combined
Q00536	P46937_S317	0.955	combined
Q00536	P46937_S340	0.9719	combined
Q00536	P46937_S351	0.955	combined
Q00536	P46937_S367	0.955	combined
Q00536	P46940_S330	0.9556	combined
Q00536	P47736_S74	0.9668000000000001	combined
Q00536	P47900_S252	0.9653	combined
Q00536	P47974_S426	0.9743	combined
Q00536	P47974_S75	0.9834999999999999	combined
Q00536	P47974_T38	0.9684	combined
Q00536	P48378_S28	0.9521	combined
Q00536	P48380_S260	0.9693999999999999	combined
Q00536	P48382_S10	0.9717	combined
Q00536	P48382_S185	0.9518000000000001	combined
Q00536	P48436_T236	0.9689	combined
Q00536	P48552_S356	0.9577	combined
Q00536	P48634_S1004	0.9845	combined
Q00536	P48634_S1147	0.9808	combined
Q00536	P48634_S1219	0.9773999999999999	combined
Q00536	P48634_S1306	0.9526	combined
Q00536	P48634_S808	0.9518000000000001	combined
Q00536	P48634_T387	0.9917	combined
Q00536	P48637_S137	0.9813	combined
Q00536	P48637_S415	0.9779000000000001	combined
Q00536	P48681_S1310	0.9756999999999999	combined
Q00536	P48730_S356	0.9817	combined
Q00536	P49023_S106	0.9723999999999999	combined
Q00536	P49023_S322	0.9569	combined
Q00536	P49116_S46	0.9753000000000001	combined
Q00536	P49137_T25	0.9867	combined
Q00536	P49137_T334	0.9558	combined
Q00536	P49327_S1221	0.9501000000000001	combined
Q00536	P49327_S51	0.9695	combined
Q00536	P49327_T2434	0.9669	combined
Q00536	P49407_S412	0.9893000000000001	combined
Q00536	P49418_S285	0.9742000000000001	combined
Q00536	P49418_S293	0.9526	combined
Q00536	P49450_T21	0.9539	combined
Q00536	P49454_S2996	0.976	combined
Q00536	P49454_T144	0.9773999999999999	combined
Q00536	P49585_S331	0.9568000000000001	combined
Q00536	P49585_S347	0.9645	combined
Q00536	P49643_T470	0.977	combined
Q00536	P49715_S234	0.9693	combined
Q00536	P49790_S522	0.9519	combined
Q00536	P49790_T747	0.9698	combined
Q00536	P49792_S128	0.9709	combined
Q00536	P49792_S21	0.9897	combined
Q00536	P49792_S796	0.9649	combined
Q00536	P49792_T799	0.9517	combined
Q00536	P49815_S1155	0.9647	combined
Q00536	P49815_S1449	0.9667	combined
Q00536	P49815_S664	0.9640000000000001	combined
Q00536	P49815_T23	0.9972	combined
Q00536	P49848_S532	0.9606999999999999	combined
Q00536	P49848_S672	0.9620000000000001	combined
Q00536	P49848_T660	0.9968	combined
Q00536	P49916_S242	0.9897	combined
Q00536	P49916_T191	0.9989	combined
Q00536	P49916_T244	0.9512	combined
Q00536	P49918_S297	0.9543	combined
Q00536	P50406_S350	0.9834	combined
Q00536	P50461_S95	0.9539	combined
Q00536	P50548_T526	0.9791	combined
Q00536	P50549_S94	0.9772	combined
Q00536	P50570_T766	0.9702	combined
Q00536	P50616_S268	0.9699	combined
Q00536	P50750_S56	0.96	combined
Q00536	P51168_T615	0.9649	combined
Q00536	P51531_T274	0.9719	combined
Q00536	P51532_T11	0.9845	combined
Q00536	P51587_S3319	0.9942	combined
Q00536	P51606_S416	0.9566	combined
Q00536	P51608_S164	0.9704	combined
Q00536	P51608_S80	0.9903	combined
Q00536	P51610_S1222	0.9548000000000001	combined
Q00536	P51610_S2020	0.9932	combined
Q00536	P51617_S173	0.9912000000000001	combined
Q00536	P51787_S409	0.9969	combined
Q00536	P51790_S745	0.9670000000000001	combined
Q00536	P51798_T34	0.9909	combined
Q00536	P51948_T51	0.9894	combined
Q00536	P51956_S355	0.9801000000000001	combined
Q00536	P51965_T28	0.9851000000000001	combined
Q00536	P52179_S694	0.9734999999999999	combined
Q00536	P52701_S41	0.9567	combined
Q00536	P52737_S292	0.9828	combined
Q00536	P52824_S17	0.9976999999999999	combined
Q00536	P52824_S22	0.9704	combined
Q00536	P52824_S26	0.9829000000000001	combined
Q00536	P52926_S44	0.9721	combined
Q00536	P52948_S1028	0.9764	combined
Q00536	P53350_T214	0.9575	combined
Q00536	P53621_S1193	0.9577	combined
Q00536	P53667_S210	0.9737	combined
Q00536	P53671_S298	0.9864	combined
Q00536	P53804_S1244	0.9556999999999999	combined
Q00536	P53804_S1278	0.9627	combined
Q00536	P53804_S1935	0.9753000000000001	combined
Q00536	P53805_S167	0.9765999999999999	combined
Q00536	P53985_S483	0.9525	combined
Q00536	P53992_S888	0.9697	combined
Q00536	P54132_T508	0.9815999999999999	combined
Q00536	P54198_S687	0.9887999999999999	combined
Q00536	P54253_S238	0.9819	combined
Q00536	P54259_S168	0.9811	combined
Q00536	P54259_S746	0.9548000000000001	combined
Q00536	P54259_S748	0.9643999999999999	combined
Q00536	P54274_S11	0.9642000000000001	combined
Q00536	P54278_S403	0.9799	combined
Q00536	P54278_S436	0.9917	combined
Q00536	P54278_T439	0.9792000000000001	combined
Q00536	P54278_T573	0.9506999999999999	combined
Q00536	P54868_S433	0.9848	combined
Q00536	P54920_S195	0.9904000000000001	combined
Q00536	P55196_S1107	0.9727	combined
Q00536	P55196_S1143	0.9856	combined
Q00536	P55196_S1182	0.9951000000000001	combined
Q00536	P55196_S1455	0.9534999999999999	combined
Q00536	P55196_S1698	0.9632	combined
Q00536	P55197_S252	0.9787	combined
Q00536	P55197_S689	0.9556	combined
Q00536	P55198_S258	0.9715	combined
Q00536	P55198_S382	0.9623999999999999	combined
Q00536	P55201_T145	0.9790000000000001	combined
Q00536	P55273_S66	0.9690000000000001	combined
Q00536	P55317_S307	0.9548000000000001	combined
Q00536	P55735_S254	0.9784	combined
Q00536	P55795_S104	0.9806999999999999	combined
Q00536	P56179_S130	0.9923000000000001	combined
Q00536	P56182_S383	0.9647	combined
Q00536	P56192_S209	0.9561	combined
Q00536	P56270_T72	0.9826999999999999	combined
Q00536	P56524_S266	0.9782	combined
Q00536	P56524_S302	0.9791	combined
Q00536	P56645_S994	0.9872	combined
Q00536	P56693_T240	0.9712000000000001	combined
Q00536	P56693_T244	0.9673	combined
Q00536	P56945_S134	0.9527	combined
Q00536	P57059_S634	0.9904000000000001	combined
Q00536	P57081_S391	0.9749	combined
Q00536	P57086_S52	0.95	combined
Q00536	P57679_S81	0.9531000000000001	combined
Q00536	P57682_S111	0.9834	combined
Q00536	P57739_S208	0.9706999999999999	combined
Q00536	P57740_S86	0.9917	combined
Q00536	P57740_T46	0.953	combined
Q00536	P57768_S70	0.9658	combined
Q00536	P57772_T545	0.9573999999999999	combined
Q00536	P58012_S211	0.9811	combined
Q00536	P58012_S238	0.9788	combined
Q00536	P58012_S33	0.9843000000000001	combined
Q00536	P58107_S2508	0.956	combined
Q00536	P61254_S32	0.961	combined
Q00536	P62070_S186	0.9645	combined
Q00536	P62508_S45	0.9614	combined
Q00536	P62750_S43	0.9704999999999999	combined
Q00536	P62995_T201	0.9848	combined
Q00536	P78310_S332	0.9783	combined
Q00536	P78344_T514	0.9640000000000001	combined
Q00536	P78347_S627	0.9932	combined
Q00536	P78347_S633	0.9878	combined
Q00536	P78347_S668	0.9932	combined
Q00536	P78347_S674	0.9878	combined
Q00536	P78364_S898	0.95	combined
Q00536	P78364_T922	0.9894	combined
Q00536	P78411_T237	0.9943000000000001	combined
Q00536	P78504_T1189	0.9826	combined
Q00536	P78524_S413	0.9843999999999999	combined
Q00536	P78524_S76	0.9904000000000001	combined
Q00536	P78527_S1203	0.9922	combined
Q00536	P78559_S1069	0.991	combined
Q00536	P78559_S2074	0.9636	combined
Q00536	P78559_S2252	0.9876999999999999	combined
Q00536	P78559_S2617	0.9971	combined
Q00536	P78559_S2629	0.9679000000000001	combined
Q00536	P78559_T1169	0.9544	combined
Q00536	P78559_T1835	0.9701000000000001	combined
Q00536	P80192_S552	0.9519	combined
Q00536	P81877_T333	0.9690000000000001	combined
Q00536	P82094_S77	0.9601000000000001	combined
Q00536	P82909_S61	0.9806	combined
Q00536	P83369_S15	0.9565	combined
Q00536	P83369_S21	0.9967	combined
Q00536	P84022_S204	0.9605	combined
Q00536	P84022_S416	0.9769	combined
Q00536	P85037_S213	0.9599	combined
Q00536	P85037_S257	0.9937	combined
Q00536	P85037_S420	0.9558	combined
Q00536	P85037_S428	0.9928	combined
Q00536	P85037_S472	0.9709	combined
Q00536	P85298_S455	0.9890000000000001	combined
Q00536	P98088_S43	0.9576	combined
Q00536	P98164_S4616	0.9971	combined
Q00536	P98168_S34	0.9695	combined
Q00536	P98169_S34	0.9695	combined
Q00536	P98171_S901	0.9584	combined
Q00536	P98171_S906	0.9984999999999999	combined
Q00536	P98172_S287	0.9762000000000001	combined
Q00536	P98174_S149	0.9627	combined
Q00536	P98174_S715	0.9612	combined
Q00536	P98174_S82	0.9709	combined
Q00536	P98174_S954	0.9919	combined
Q00536	P98177_T451	0.982	combined
Q00536	Q00013_S57	0.9758	combined
Q00536	Q00341_S944	0.9906999999999999	combined
Q00536	Q00587_S106	0.9706	combined
Q00536	Q00610_S412	0.9849	combined
Q00536	Q00613_S292	0.9578	combined
Q00536	Q00613_S303	0.9832	combined
Q00536	Q00613_S307	0.9838	combined
Q00536	Q00613_S363	0.9651000000000001	combined
Q00536	Q00653_S707	0.9523999999999999	combined
Q00536	Q01082_S2102	0.9869	combined
Q00536	Q01082_S2138	0.9828	combined
Q00536	Q01094_S337	0.9655	combined
Q00536	Q01130_S121	0.9912000000000001	combined
Q00536	Q01167_S213	0.9918	combined
Q00536	Q01167_S30	0.9556999999999999	combined
Q00536	Q01167_S373	0.9719	combined
Q00536	Q01167_S428	0.9836	combined
Q00536	Q01167_S599	0.9653	combined
Q00536	Q01167_T13	0.9591	combined
Q00536	Q01201_S37	0.9721	combined
Q00536	Q01432_S103	0.9581999999999999	combined
Q00536	Q01484_S1810	0.9948999999999999	combined
Q00536	Q01484_S1824	0.9632	combined
Q00536	Q01484_S1846	0.9812000000000001	combined
Q00536	Q01484_S1858	0.9797	combined
Q00536	Q01484_S1882	0.9833	combined
Q00536	Q01484_S1905	0.9747	combined
Q00536	Q01484_S1917	0.9926999999999999	combined
Q00536	Q01484_S1929	0.9662999999999999	combined
Q00536	Q01484_S1940	0.98	combined
Q00536	Q01484_S1964	0.9778	combined
Q00536	Q01484_S1976	0.9934999999999999	combined
Q00536	Q01518_S308	0.9923000000000001	combined
Q00536	Q01518_S310	0.9623	combined
Q00536	Q01538_S333	0.9934000000000001	combined
Q00536	Q01543_S241	0.9627	combined
Q00536	Q01664_S124	0.9852	combined
Q00536	Q01804_S557	0.9503	combined
Q00536	Q01826_S38	0.9804	combined
Q00536	Q01851_T39	0.9719	combined
Q00536	Q02086_T63	0.9726	combined
Q00536	Q02156_S350	0.9716	combined
Q00536	Q02224_S2608	0.995	combined
Q00536	Q02224_S2654	0.9793999999999999	combined
Q00536	Q02297_S32	0.9632999999999999	combined
Q00536	Q02297_S444	0.9795	combined
Q00536	Q02297_S515	0.9670000000000001	combined
Q00536	Q02410_S313	0.9547	combined
Q00536	Q02410_T305	0.9561	combined
Q00536	Q02447_S73	0.9553	combined
Q00536	Q02539_S183	0.9604	combined
Q00536	Q02539_T152	0.9912000000000001	combined
Q00536	Q02952_S1331	0.991	combined
Q00536	Q02952_S514	0.9821	combined
Q00536	Q02952_T618	0.9587	combined
Q00536	Q02978_S19	0.9814	combined
Q00536	Q03001_S3123	0.9736	combined
Q00536	Q03111_S267	0.986	combined
Q00536	Q03111_S315	0.9516	combined
Q00536	Q03112_S338	0.9523	combined
Q00536	Q03112_S860	0.9832	combined
Q00536	Q03164_S2151	0.9659	combined
Q00536	Q03164_S2156	0.9534	combined
Q00536	Q03164_S2167	0.9501000000000001	combined
Q00536	Q03188_T734	0.9614	combined
Q00536	Q03252_S407	0.986	combined
Q00536	Q03252_S5	0.9887999999999999	combined
Q00536	Q03252_T34	0.9764	combined
Q00536	Q03431_S519	0.9928	combined
Q00536	Q03701_T156	0.9929000000000001	combined
Q00536	Q03989_S23	0.9987	combined
Q00536	Q03989_S256	0.9537	combined
Q00536	Q03989_S300	0.9809	combined
Q00536	Q04656_S1447	0.985	combined
Q00536	Q04724_S259	0.9758	combined
Q00536	Q04725_S281	0.9919	combined
Q00536	Q04726_S286	0.9731000000000001	combined
Q00536	Q04726_T259	0.9740000000000001	combined
Q00536	Q04726_T321	0.9629000000000001	combined
Q00536	Q04727_S265	0.9734999999999999	combined
Q00536	Q05193_S857	0.9791	combined
Q00536	Q05193_T780	0.9570000000000001	combined
Q00536	Q05397_S722	0.9754999999999999	combined
Q00536	Q05516_T282	0.9926999999999999	combined
Q00536	Q05519_S207	0.9742000000000001	combined
Q00536	Q05519_S449	0.9904000000000001	combined
Q00536	Q05682_S759	0.9845	combined
Q00536	Q05707_S1728	0.9688	combined
Q00536	Q05707_S1734	0.9989	combined
Q00536	Q06124_T568	0.9784999999999999	combined
Q00536	Q06190_S687	0.9901000000000001	combined
Q00536	Q06190_S692	0.9531999999999999	combined
Q00536	Q06265_S65	0.9719	combined
Q00536	Q06413_S222	0.9543	combined
Q00536	Q06587_S248	0.98	combined
Q00536	Q06710_T283	0.9591	combined
Q00536	Q07020_T158	0.9963	combined
Q00536	Q07157_S1570	0.9954999999999999	combined
Q00536	Q07157_S899	0.9771	combined
Q00536	Q07352_T43	0.9569	combined
Q00536	Q07687_S232	0.9554	combined
Q00536	Q07889_S1082	0.9922	combined
Q00536	Q07889_S1210	0.9681000000000001	combined
Q00536	Q07889_S1275	0.9726	combined
Q00536	Q07889_T1263	0.9872	combined
Q00536	Q07890_S1267	0.9608	combined
Q00536	Q07912_S724	0.9664	combined
Q00536	Q07912_S728	0.9784999999999999	combined
Q00536	Q07912_S774	0.9745999999999999	combined
Q00536	Q07955_S199	0.9719	combined
Q00536	Q08050_S331	0.9963	combined
Q00536	Q08050_S704	0.9649	combined
Q00536	Q08050_T510	0.9897	combined
Q00536	Q08174_S918	0.9864	combined
Q00536	Q08174_S962	0.9987	combined
Q00536	Q08289_S255	0.9768000000000001	combined
Q00536	Q08426_T548	0.9902	combined
Q00536	Q08495_S96	0.9571	combined
Q00536	Q08752_S5	0.9527	combined
Q00536	Q08AD1_S936	0.9734	combined
Q00536	Q08AD1_T569	0.9588	combined
Q00536	Q08AN1_S177	0.9618000000000001	combined
Q00536	Q09019_S419	0.9906	combined
Q00536	Q09472_S2279	0.9793999999999999	combined
Q00536	Q09472_S2309	0.9665	combined
Q00536	Q09472_S2315	0.9942	combined
Q00536	Q09472_S2326	0.978	combined
Q00536	Q09472_S2328	0.9884999999999999	combined
Q00536	Q09472_T938	0.9620000000000001	combined
Q00536	Q09666_S2397	0.9936	combined
Q00536	Q09666_S3426	0.9943000000000001	combined
Q00536	Q09666_S5077	0.9922	combined
Q00536	Q09666_S511	0.9994	combined
Q00536	Q09666_S5110	0.987	combined
Q00536	Q09666_S559	0.9604	combined
Q00536	Q09666_S5763	0.9740000000000001	combined
Q00536	Q09666_S93	0.9615	combined
Q00536	Q0VDD7_S370	0.9982	combined
Q00536	Q0VF96_S202	0.9587	combined
Q00536	Q10570_T138	0.6841895020336565	combined
Q00536	Q10571_S1081	0.9904999999999999	combined
Q00536	Q10571_T1129	0.9549	combined
Q00536	Q10586_S161	0.9686	combined
Q00536	Q10586_S86	0.9898	combined
Q00536	Q12767_S225	0.97	combined
Q00536	Q12769_S1157	0.9831	combined
Q00536	Q12769_S349	0.9594	combined
Q00536	Q12770_S851	0.9599	combined
Q00536	Q12770_S937	0.9752	combined
Q00536	Q12772_S455	0.9834	combined
Q00536	Q12774_S1126	0.9965	combined
Q00536	Q12774_T816	0.9956	combined
Q00536	Q12778_S249	0.9967	combined
Q00536	Q12778_S298	0.9779000000000001	combined
Q00536	Q12788_S257	0.9549	combined
Q00536	Q12800_S309	0.9673999999999999	combined
Q00536	Q12802_S345	0.9876	combined
Q00536	Q12802_T815	0.9528	combined
Q00536	Q12809_S239	0.9832	combined
Q00536	Q12815_S324	0.9523	combined
Q00536	Q12815_S777	0.9725	combined
Q00536	Q12815_T363	0.9745999999999999	combined
Q00536	Q12830_T1982	0.9822	combined
Q00536	Q12852_S634	0.9732	combined
Q00536	Q12888_S552	0.9625	combined
Q00536	Q12888_S630	0.9669	combined
Q00536	Q12929_S625	0.9662000000000001	combined
Q00536	Q12929_T629	0.9765	combined
Q00536	Q12948_S235	0.9623	combined
Q00536	Q12948_T68	0.9865	combined
Q00536	Q12968_S269	0.9822	combined
Q00536	Q12980_S189	0.9734	combined
Q00536	Q12986_S392	0.9868000000000001	combined
Q00536	Q12986_S95	0.9886	combined
Q00536	Q13029_S743	0.9767	combined
Q00536	Q13033_S229	0.9959	combined
Q00536	Q13057_S178	0.9516	combined
Q00536	Q13057_S183	0.9787	combined
Q00536	Q13085_S1263	0.9712999999999999	combined
Q00536	Q13111_S772	0.9879000000000001	combined
Q00536	Q13111_T259	0.9953	combined
Q00536	Q13112_S458	0.9682999999999999	combined
Q00536	Q13118_S249	0.985	combined
Q00536	Q13127_S864	0.9895	combined
Q00536	Q13131_T490	0.9576	combined
Q00536	Q13136_S745	0.9895999999999999	combined
Q00536	Q13188_S385	0.9797	combined
Q00536	Q13191_S525	0.9669	combined
Q00536	Q13191_S529	0.983	combined
Q00536	Q13191_S614	0.997	combined
Q00536	Q13191_S977	0.9948999999999999	combined
Q00536	Q13202_S322	0.9871	combined
Q00536	Q13207_S710	0.9514	combined
Q00536	Q13233_S250	0.9873999999999999	combined
Q00536	Q13275_S766	0.9734999999999999	combined
Q00536	Q13303_S31	0.9688	combined
Q00536	Q13309_S64	0.9776	combined
Q00536	Q13319_S173	0.9687	combined
Q00536	Q13322_S104	0.9703	combined
Q00536	Q13322_S150	0.9915999999999999	combined
Q00536	Q13330_S460	0.9751000000000001	combined
Q00536	Q13342_S467	0.9541	combined
Q00536	Q13370_S65	0.9931	combined
Q00536	Q13415_S287	0.9867	combined
Q00536	Q13415_T230	0.9904000000000001	combined
Q00536	Q13424_S193	0.9968	combined
Q00536	Q13424_S201	0.9501999999999999	combined
Q00536	Q13425_S222	0.9514	combined
Q00536	Q13425_S233	0.9562999999999999	combined
Q00536	Q13425_S393	0.996	combined
Q00536	Q13425_S95	0.9843000000000001	combined
Q00536	Q13428_S1257	0.9803000000000001	combined
Q00536	Q13428_S156	0.9544	combined
Q00536	Q13428_S503	0.9918	combined
Q00536	Q13428_S583	0.9648	combined
Q00536	Q13428_T1358	0.993	combined
Q00536	Q13428_T533	0.9783	combined
Q00536	Q13428_T914	0.9823999999999999	combined
Q00536	Q13459_S1242	0.9973000000000001	combined
Q00536	Q13459_S1281	0.9997	combined
Q00536	Q13459_S1935	0.9845	combined
Q00536	Q13459_S2035	0.9542	combined
Q00536	Q13469_S236	0.9763	combined
Q00536	Q13469_S268	0.9521999999999999	combined
Q00536	Q13469_S737	0.9637	combined
Q00536	Q13470_S255	0.9617	combined
Q00536	Q13480_S454	0.9565	combined
Q00536	Q13480_S551	0.9641	combined
Q00536	Q13480_T503	0.9845999999999999	combined
Q00536	Q13485_T277	0.9893000000000001	combined
Q00536	Q13487_T181	0.9547	combined
Q00536	Q13495_S455	0.9833	combined
Q00536	Q13496_S588	0.9601999999999999	combined
Q00536	Q13501_S207	0.9879000000000001	combined
Q00536	Q13505_S43	0.9534	combined
Q00536	Q13505_S9	0.9989	combined
Q00536	Q13506_S183	0.9675	combined
Q00536	Q13522_S67	0.9821	combined
Q00536	Q13523_S241	0.9834	combined
Q00536	Q13523_S328	0.9692000000000001	combined
Q00536	Q13523_S368	0.9718000000000001	combined
Q00536	Q13554_S522	0.9729000000000001	combined
Q00536	Q13563_S166	0.9806	combined
Q00536	Q13573_S224	0.9831	combined
Q00536	Q13574_S957	0.9793999999999999	combined
Q00536	Q13574_S962	0.9559000000000001	combined
Q00536	Q13574_S965	0.9917	combined
Q00536	Q13576_S396	0.9603	combined
Q00536	Q13586_S575	0.9722	combined
Q00536	Q13586_S608	0.9853000000000001	combined
Q00536	Q13637_S134	0.9748	combined
Q00536	Q13643_T193	0.9728	combined
Q00536	Q13671_S337	0.9906	combined
Q00536	Q13761_T212	0.9738	combined
Q00536	Q13794_S13	0.9791	combined
Q00536	Q13796_S1039	0.9789	combined
Q00536	Q13796_S313	0.998	combined
Q00536	Q13796_S422	0.9512999999999999	combined
Q00536	Q13884_S219	0.9989	combined
Q00536	Q13884_S389	0.9673999999999999	combined
Q00536	Q13905_S214	0.9670000000000001	combined
Q00536	Q13905_S223	0.96	combined
Q00536	Q13905_S345	0.9561	combined
Q00536	Q14004_S349	0.9589	combined
Q00536	Q14004_S358	0.9714	combined
Q00536	Q14004_S360	0.9615	combined
Q00536	Q14004_S400	0.9967	combined
Q00536	Q14004_T588	0.9504	combined
Q00536	Q14055_S329	0.9745999999999999	combined
Q00536	Q14134_S552	0.9528	combined
Q00536	Q14135_S274	0.9615	combined
Q00536	Q14135_S280	0.9615	combined
Q00536	Q14135_S52	0.9634999999999999	combined
Q00536	Q14135_S58	0.9634999999999999	combined
Q00536	Q14153_S324	0.9868000000000001	combined
Q00536	Q14155_S249	0.9737	combined
Q00536	Q14157_S416	0.6890568183256467	combined
Q00536	Q14157_S454	0.9895999999999999	combined
Q00536	Q14159_S826	0.9545	combined
Q00536	Q14160_S1306	0.9652	combined
Q00536	Q14160_S1448	0.9639	combined
Q00536	Q14160_S1581	0.9527	combined
Q00536	Q14160_S853	0.9581999999999999	combined
Q00536	Q14162_S611	0.95	combined
Q00536	Q14168_S145	0.9831	combined
Q00536	Q14185_T1772	0.9914000000000001	combined
Q00536	Q14202_S186	0.9686	combined
Q00536	Q14202_S192	0.9940000000000001	combined
Q00536	Q14202_S214	0.9640000000000001	combined
Q00536	Q14202_S51	0.961	combined
Q00536	Q14202_T826	0.9954999999999999	combined
Q00536	Q14207_T1270	0.9501000000000001	combined
Q00536	Q14209_S117	0.9842	combined
Q00536	Q14242_T393	0.9521999999999999	combined
Q00536	Q14244_S657	0.9845	combined
Q00536	Q14244_T342	0.9948	combined
Q00536	Q14247_S405	0.9566	combined
Q00536	Q14315_S1848	0.9662000000000001	combined
Q00536	Q14432_S528	0.9819	combined
Q00536	Q14451_S361	0.9965	combined
Q00536	Q14451_S81	0.9679000000000001	combined
Q00536	Q14451_T23	0.9536	combined
Q00536	Q14493_S7	0.9839	combined
Q00536	Q14587_T48	0.9989	combined
Q00536	Q14596_S590	0.9693999999999999	combined
Q00536	Q14596_T277	0.9632999999999999	combined
Q00536	Q14653_S173	0.9606999999999999	combined
Q00536	Q14669_S977	0.9636	combined
Q00536	Q14674_S1126	0.9708	combined
Q00536	Q14674_S1153	0.9625	combined
Q00536	Q14674_S1545	0.9886	combined
Q00536	Q14674_T1346	0.9932	combined
Q00536	Q14676_S1068	0.9643999999999999	combined
Q00536	Q14676_S1775	0.9834999999999999	combined
Q00536	Q14676_S998	0.976	combined
Q00536	Q14676_T1138	0.9606	combined
Q00536	Q14676_T1343	0.9581000000000001	combined
Q00536	Q14676_T1630	0.9791	combined
Q00536	Q14676_T1649	0.9518000000000001	combined
Q00536	Q14678_S144	0.9993000000000001	combined
Q00536	Q14678_T1334	0.9994	combined
Q00536	Q14680_T415	0.9661	combined
Q00536	Q14680_T428	0.9655	combined
Q00536	Q14680_T446	0.9592	combined
Q00536	Q14681_S33	0.9983	combined
Q00536	Q14686_S1481	0.9881	combined
Q00536	Q14687_S10	0.9926999999999999	combined
Q00536	Q14687_S32	0.9637	combined
Q00536	Q14687_S572	0.9631000000000001	combined
Q00536	Q14687_S710	0.9727	combined
Q00536	Q14687_S840	0.9976	combined
Q00536	Q14687_T99	0.96	combined
Q00536	Q14721_S737	0.9932	combined
Q00536	Q14721_S805	0.9895	combined
Q00536	Q14781_T423	0.9798	combined
Q00536	Q147X3_S89	0.9717	combined
Q00536	Q14814_S219	0.9706999999999999	combined
Q00536	Q14839_S1535	0.9954999999999999	combined
Q00536	Q14839_S1537	0.9890000000000001	combined
Q00536	Q14839_S277	0.9951000000000001	combined
Q00536	Q14839_S515	0.9729000000000001	combined
Q00536	Q14839_S531	0.9784999999999999	combined
Q00536	Q14839_T517	0.9828	combined
Q00536	Q14839_T529	0.9666	combined
Q00536	Q14865_S688	0.9731000000000001	combined
Q00536	Q14896_S133	0.9531999999999999	combined
Q00536	Q14934_S213	0.96	combined
Q00536	Q14934_S217	0.9778	combined
Q00536	Q14934_S259	0.993	combined
Q00536	Q14934_S264	0.9890000000000001	combined
Q00536	Q14934_S311	0.9609000000000001	combined
Q00536	Q14934_S819	0.95	combined
Q00536	Q14938_S341	0.9616	combined
Q00536	Q14938_S361	0.9834999999999999	combined
Q00536	Q14938_S466	0.9706	combined
Q00536	Q14978_S538	0.9986	combined
Q00536	Q14978_T259	0.9573	combined
Q00536	Q14980_S2077	0.9521	combined
Q00536	Q14980_S77	0.9627	combined
Q00536	Q14980_T2000	0.996	combined
Q00536	Q14980_T2015	0.9561	combined
Q00536	Q14BN4_S148	0.9704	combined
Q00536	Q14CS0_T59	0.991	combined
Q00536	Q15003_T49	0.9534	combined
Q00536	Q15014_T82	0.9589	combined
Q00536	Q15018_S280	0.9826999999999999	combined
Q00536	Q15025_S266	0.995	combined
Q00536	Q15025_S435	0.9593	combined
Q00536	Q15025_S77	0.9994	combined
Q00536	Q15046_S470	0.9534999999999999	combined
Q00536	Q15052_S225	0.956	combined
Q00536	Q15052_S622	0.9787	combined
Q00536	Q15061_S590	0.9890000000000001	combined
Q00536	Q15149_S125	0.9892	combined
Q00536	Q15149_S1435	0.9642000000000001	combined
Q00536	Q15154_S159	0.9764	combined
Q00536	Q15154_T1294	0.9534999999999999	combined
Q00536	Q15173_S16	0.9631000000000001	combined
Q00536	Q15233_T15	0.9620000000000001	combined
Q00536	Q15287_S125	0.9795999999999999	combined
Q00536	Q15287_S157	0.9948	combined
Q00536	Q15287_S27	0.9651000000000001	combined
Q00536	Q15326_S447	0.9941	combined
Q00536	Q15398_T639	0.9587	combined
Q00536	Q15415_T136	0.9628	combined
Q00536	Q15434_S35	0.96	combined
Q00536	Q15464_S317	0.977	combined
Q00536	Q15468_S1225	0.9658	combined
Q00536	Q15468_S409	0.9659	combined
Q00536	Q15468_S753	0.9856999999999999	combined
Q00536	Q15475_S150	0.9948999999999999	combined
Q00536	Q15477_S1017	0.9648	combined
Q00536	Q15554_S365	0.9963	combined
Q00536	Q15569_S441	0.9614	combined
Q00536	Q15583_S286	0.9897	combined
Q00536	Q15596_S29	0.9737	combined
Q00536	Q15596_S487	0.9648	combined
Q00536	Q15596_S499	0.9608	combined
Q00536	Q15596_S736	0.9981	combined
Q00536	Q15629_S365	0.9784	combined
Q00536	Q15633_S152	0.9631000000000001	combined
Q00536	Q15642_S335	0.9815	combined
Q00536	Q15642_S351	0.9998999999999999	combined
Q00536	Q15643_S1891	0.9684	combined
Q00536	Q15643_T1846	0.9703	combined
Q00536	Q15648_S1156	0.9687	combined
Q00536	Q15648_S1401	0.9815	combined
Q00536	Q15648_S675	0.9676	combined
Q00536	Q15648_T1215	0.9737	combined
Q00536	Q15648_T1457	0.9651000000000001	combined
Q00536	Q15652_S1058	0.9527	combined
Q00536	Q15652_S284	0.9761	combined
Q00536	Q15652_T505	0.9814	combined
Q00536	Q15654_S142	0.9964	combined
Q00536	Q15654_S147	0.9533	combined
Q00536	Q15672_S68	0.977	combined
Q00536	Q15697_S195	0.9612	combined
Q00536	Q15697_T202	0.9775	combined
Q00536	Q15699_S12	0.9704	combined
Q00536	Q15700_S328	0.9558	combined
Q00536	Q15723_T505	0.9740000000000001	combined
Q00536	Q15735_S150	0.9799	combined
Q00536	Q15742_S147	0.9559000000000001	combined
Q00536	Q15744_S181	0.9998	combined
Q00536	Q15744_T74	0.9965	combined
Q00536	Q15746_T335	0.9876	combined
Q00536	Q15771_S185	0.9595999999999999	combined
Q00536	Q15772_S19	0.9688	combined
Q00536	Q15772_S2004	0.9732	combined
Q00536	Q15772_S2945	0.9516	combined
Q00536	Q15772_S313	0.9998	combined
Q00536	Q15772_S334	0.9937999999999999	combined
Q00536	Q15772_S390	0.9813	combined
Q00536	Q15772_S557	0.9606999999999999	combined
Q00536	Q15772_T2844	0.9934999999999999	combined
Q00536	Q15772_T541	0.9518000000000001	combined
Q00536	Q15788_S1279	0.9756	combined
Q00536	Q15788_T1426	0.9813	combined
Q00536	Q15788_T789	0.9625	combined
Q00536	Q15796_S458	0.9801000000000001	combined
Q00536	Q15797_S187	0.95	combined
Q00536	Q15797_S456	0.9590000000000001	combined
Q00536	Q15853_S222	0.9853000000000001	combined
Q00536	Q15858_S113	0.9761	combined
Q00536	Q15916_S202	0.9516	combined
Q00536	Q15937_S158	0.9773000000000001	combined
Q00536	Q15942_S308	0.9777	combined
Q00536	Q15942_T270	0.9534	combined
Q00536	Q16204_S244	0.9562	combined
Q00536	Q16206_S240	0.9823999999999999	combined
Q00536	Q16236_S433	0.9727	combined
Q00536	Q16236_T395	0.9773000000000001	combined
Q00536	Q16254_S244	0.9915	combined
Q00536	Q16254_T14	0.9891	combined
Q00536	Q16512_S205	0.9568000000000001	combined
Q00536	Q16512_S573	0.9587	combined
Q00536	Q16512_S603	0.9765999999999999	combined
Q00536	Q16512_T353	0.993	combined
Q00536	Q16538_S524	0.9671	combined
Q00536	Q16584_S35	0.9628	combined
Q00536	Q16584_S548	0.9508	combined
Q00536	Q16584_S570	0.9991	combined
Q00536	Q16584_S693	0.9845999999999999	combined
Q00536	Q16584_S705	0.956	combined
Q00536	Q16584_S758	0.9944	combined
Q00536	Q16584_S789	0.958	combined
Q00536	Q16584_S793	0.977	combined
Q00536	Q16584_T752	0.9573	combined
Q00536	Q16594_T159	0.9778	combined
Q00536	Q16637_T69	0.9945	combined
Q00536	Q16643_S142	0.9545	combined
Q00536	Q16649_S210	0.9642000000000001	combined
Q00536	Q16655_S117	0.9887999999999999	combined
Q00536	Q16659_S688	0.9734	combined
Q00536	Q16665_S687	0.9953	combined
Q00536	Q16666_T484	0.9715	combined
Q00536	Q16666_T540	0.9715	combined
Q00536	Q16690_T321	0.9518000000000001	combined
Q00536	Q16763_S73	0.9723999999999999	combined
Q00536	Q16772_S202	0.9925	combined
Q00536	Q16799_S48	0.9626	combined
Q00536	Q16799_S487	0.9743999999999999	combined
Q00536	Q16836_S290	0.9771	combined
Q00536	Q17RS7_S269	0.9939	combined
Q00536	Q17RY0_S255	0.9873999999999999	combined
Q00536	Q1ED39_S119	0.9698	combined
Q00536	Q1RMZ1_S18	0.9531000000000001	combined
Q00536	Q27J81_S351	0.9825	combined
Q00536	Q2KHM9_S568	0.9964	combined
Q00536	Q2KHR2_T467	0.9652	combined
Q00536	Q2KHR3_S539	0.9704999999999999	combined
Q00536	Q2KHR3_T666	0.9654	combined
Q00536	Q2KJY2_S1021	0.9853000000000001	combined
Q00536	Q2KJY2_S1084	0.9965	combined
Q00536	Q2KJY2_S1724	0.9592	combined
Q00536	Q2LD37_S1305	0.991	combined
Q00536	Q2LD37_S1355	0.9789	combined
Q00536	Q2LD37_S4124	0.9912000000000001	combined
Q00536	Q2M1K9_S1160	0.9852	combined
Q00536	Q2M1Z3_S1054	0.9919	combined
Q00536	Q2M2I3_S324	0.9554	combined
Q00536	Q2M2I8_S624	0.998	combined
Q00536	Q2M2I8_S678	0.9787	combined
Q00536	Q2M2I8_T389	0.9729000000000001	combined
Q00536	Q2M2I8_T441	0.9758	combined
Q00536	Q2M3G4_S82	0.9979	combined
Q00536	Q2NKX8_S755	0.9854	combined
Q00536	Q2NL68_S459	0.9573999999999999	combined
Q00536	Q2NL68_S463	0.9967	combined
Q00536	Q2QGD7_T172	0.9752	combined
Q00536	Q2TAC6_S834	0.9984999999999999	combined
Q00536	Q2TAK8_S326	0.966	combined
Q00536	Q2TAL5_S269	0.9641	combined
Q00536	Q2TAL5_S278	0.9599	combined
Q00536	Q2TAM9_S153	0.9826	combined
Q00536	Q2TAZ0_S1327	0.9911	combined
Q00536	Q2V2M9_S379	0.9775	combined
Q00536	Q2VIQ3_T1163	0.9784999999999999	combined
Q00536	Q2VPK5_S435	0.9686	combined
Q00536	Q2WGJ9_S62	0.9922	combined
Q00536	Q32NC0_T130	0.9939	combined
Q00536	Q3B726_S328	0.9834	combined
Q00536	Q3B820_S396	0.953	combined
Q00536	Q3KQU3_S399	0.9541	combined
Q00536	Q3KQU3_S446	0.9976999999999999	combined
Q00536	Q3KQU3_S469	0.9697	combined
Q00536	Q3KQU3_S479	0.9768000000000001	combined
Q00536	Q3KQU3_S483	0.9908	combined
Q00536	Q3KQU3_S496	0.9899	combined
Q00536	Q3KQU3_S544	0.966	combined
Q00536	Q3KQU3_S548	0.9621999999999999	combined
Q00536	Q3KQU3_S552	0.9567	combined
Q00536	Q3KR37_S21	0.99	combined
Q00536	Q3KR37_S274	0.9839	combined
Q00536	Q3KR37_S30	0.9695999999999999	combined
Q00536	Q3L8U1_S2079	0.9945999999999999	combined
Q00536	Q3MIN7_S512	0.9990000000000001	combined
Q00536	Q3MIN7_S573	0.9841	combined
Q00536	Q3MIN7_S591	0.9684999999999999	combined
Q00536	Q3MIN7_S601	0.9932	combined
Q00536	Q3SXY8_T385	0.9592	combined
Q00536	Q3V6T2_S237	0.9982	combined
Q00536	Q3YEC7_S454	0.9681000000000001	combined
Q00536	Q494U1_S545	0.9695999999999999	combined
Q00536	Q49A26_S167	0.9749	combined
Q00536	Q49AN0_S558	0.9998	combined
Q00536	Q49MG5_S15	0.9518000000000001	combined
Q00536	Q4AC94_S728	0.9772	combined
Q00536	Q4AC94_S976	0.9926999999999999	combined
Q00536	Q4G0W2_S13	0.9608	combined
Q00536	Q4KMP7_S22	0.9915999999999999	combined
Q00536	Q4KMP7_S678	0.9727	combined
Q00536	Q4KMP7_T148	0.9739	combined
Q00536	Q4KMQ1_S264	0.9873000000000001	combined
Q00536	Q4KWH8_S1307	0.9909	combined
Q00536	Q4L235_S724	0.9891	combined
Q00536	Q4VC44_S21	0.9833	combined
Q00536	Q4ZG55_S1160	0.9925	combined
Q00536	Q4ZIN3_T29	0.9986	combined
Q00536	Q504Q3_S1189	0.9678	combined
Q00536	Q504T8_S212	0.9514	combined
Q00536	Q53EL6_S94	0.9967	combined
Q00536	Q53EP0_S254	0.9645	combined
Q00536	Q53EQ6_S196	0.9834	combined
Q00536	Q53ET0_T501	0.9716	combined
Q00536	Q53EZ4_S425	0.9723	combined
Q00536	Q53F19_T413	0.9520000000000001	combined
Q00536	Q53GA4_S144	0.9753000000000001	combined
Q00536	Q53GA4_S42	0.9947	combined
Q00536	Q53GL0_S342	0.9767	combined
Q00536	Q53GL7_S431	0.9554	combined
Q00536	Q53H80_S125	0.9687	combined
Q00536	Q53H80_S134	0.9640000000000001	combined
Q00536	Q53H80_S21	0.9997	combined
Q00536	Q53HC0_S183	0.9745999999999999	combined
Q00536	Q53LP3_S213	0.9682999999999999	combined
Q00536	Q53LP3_T167	0.9819	combined
Q00536	Q53RE8_S153	0.9809	combined
Q00536	Q53RY4_S214	0.9567	combined
Q00536	Q53SF7_S404	0.9903	combined
Q00536	Q53SF7_T298	0.9699	combined
Q00536	Q53TQ3_S232	0.9652	combined
Q00536	Q56NI9_S29	0.9597	combined
Q00536	Q58A45_S354	0.9545	combined
Q00536	Q58EX7_S64	0.9631000000000001	combined
Q00536	Q58WW2_S467	0.9806	combined
Q00536	Q5BKX5_S6	0.9944	combined
Q00536	Q5BKX6_S732	0.9839	combined
Q00536	Q5D1E8_S386	0.9517	combined
Q00536	Q5D1E8_T31	0.9931	combined
Q00536	Q5EBL2_S340	0.9924	combined
Q00536	Q5FBB7_S468	0.9506999999999999	combined
Q00536	Q5FWE3_S841	0.9788	combined
Q00536	Q5FWF5_S200	0.9754999999999999	combined
Q00536	Q5FWF5_S279	0.9815999999999999	combined
Q00536	Q5FWF5_S412	0.9756	combined
Q00536	Q5GLZ8_S180	0.9779000000000001	combined
Q00536	Q5H8A4_S639	0.9556	combined
Q00536	Q5HYI7_S284	0.9651000000000001	combined
Q00536	Q5HYK7_S275	0.9651000000000001	combined
Q00536	Q5HYW2_S393	0.9736	combined
Q00536	Q5I0X4_S6	0.9654	combined
Q00536	Q5JQC9_T265	0.981	combined
Q00536	Q5JR12_S25	0.9862000000000001	combined
Q00536	Q5JR12_S45	0.9892	combined
Q00536	Q5JR59_S1360	0.9594	combined
Q00536	Q5JR59_S954	0.9876999999999999	combined
Q00536	Q5JST6_S382	0.9964	combined
Q00536	Q5JSZ5_S1808	0.9791	combined
Q00536	Q5JTD0_S345	0.9548000000000001	combined
Q00536	Q5JTD0_S531	0.9883	combined
Q00536	Q5JVS0_S7	0.9598	combined
Q00536	Q5JWF2_S532	0.9759	combined
Q00536	Q5M775_S847	0.9986	combined
Q00536	Q5M775_T149	0.9809	combined
Q00536	Q5PRF9_S607	0.9751000000000001	combined
Q00536	Q5PSV4_S197	0.9754	combined
Q00536	Q5QJE6_T61	0.9948	combined
Q00536	Q5QP82_S36	0.9914000000000001	combined
Q00536	Q5QP82_S92	0.9913	combined
Q00536	Q5R372_S292	0.9826	combined
Q00536	Q5SNT2_S505	0.9521	combined
Q00536	Q5SQI0_S315	0.9854	combined
Q00536	Q5SRE5_S1709	0.9729000000000001	combined
Q00536	Q5SRE5_S1717	0.9571999999999999	combined
Q00536	Q5SSJ5_S156	0.99	combined
Q00536	Q5SV97_S156	0.9984000000000001	combined
Q00536	Q5SV97_S179	0.9965	combined
Q00536	Q5SV97_S206	0.9699	combined
Q00536	Q5SVQ8_S57	0.9895	combined
Q00536	Q5SW79_T1533	0.9817	combined
Q00536	Q5SXH7_S170	0.9704999999999999	combined
Q00536	Q5SXM2_S1224	0.9562999999999999	combined
Q00536	Q5SXM8_S171	0.9621999999999999	combined
Q00536	Q5SYE7_S1402	0.9643	combined
Q00536	Q5T011_S2136	0.9658	combined
Q00536	Q5T011_S2458	0.9684	combined
Q00536	Q5T0D9_T40	0.9786	combined
Q00536	Q5T0F9_S530	0.9792000000000001	combined
Q00536	Q5T0W9_S869	0.9568000000000001	combined
Q00536	Q5T0W9_S915	0.98	combined
Q00536	Q5T0W9_S976	0.9556999999999999	combined
Q00536	Q5T0Z8_S438	0.968	combined
Q00536	Q5T0Z8_S449	0.9842	combined
Q00536	Q5T0Z8_S969	0.9804	combined
Q00536	Q5T1R4_S2067	0.9598	combined
Q00536	Q5T200_S209	0.9959	combined
Q00536	Q5T200_S348	0.9944	combined
Q00536	Q5T200_S381	0.9679000000000001	combined
Q00536	Q5T200_S64	0.9640000000000001	combined
Q00536	Q5T200_S833	0.9861	combined
Q00536	Q5T200_S837	0.9956	combined
Q00536	Q5T200_T1033	0.9908	combined
Q00536	Q5T200_T263	0.9993000000000001	combined
Q00536	Q5T3I0_S139	0.9856999999999999	combined
Q00536	Q5T481_S1048	0.9584	combined
Q00536	Q5T481_S742	0.9545999999999999	combined
Q00536	Q5T4S7_S181	0.9751000000000001	combined
Q00536	Q5T4S7_S2719	0.9818000000000001	combined
Q00536	Q5T4S7_S620	0.9587	combined
Q00536	Q5T4S7_T18	0.9842	combined
Q00536	Q5T5P2_S1044	0.9851000000000001	combined
Q00536	Q5T5P2_S1091	0.9721	combined
Q00536	Q5T5P2_S1806	0.9558	combined
Q00536	Q5T5P2_S1841	0.9712999999999999	combined
Q00536	Q5T5P2_S326	0.9584	combined
Q00536	Q5T5P2_S474	0.9965	combined
Q00536	Q5T5U3_S1513	0.9804999999999999	combined
Q00536	Q5T5X7_S146	0.9682	combined
Q00536	Q5T5Y3_S793	0.9556	combined
Q00536	Q5T6F0_S15	0.9901000000000001	combined
Q00536	Q5T749_S394	0.9852	combined
Q00536	Q5T7B8_S1268	0.9659	combined
Q00536	Q5T7B8_S1275	0.9593	combined
Q00536	Q5T7B8_S997	0.9809	combined
Q00536	Q5T7N3_S109	0.9609000000000001	combined
Q00536	Q5T7W0_S120	0.9821	combined
Q00536	Q5T8A7_S460	0.9967	combined
Q00536	Q5TAX3_S104	0.9812000000000001	combined
Q00536	Q5TAX3_S131	0.9779000000000001	combined
Q00536	Q5TAX3_S134	0.9815	combined
Q00536	Q5TAX3_S209	0.9521999999999999	combined
Q00536	Q5TCQ9_S1475	0.9619	combined
Q00536	Q5TCQ9_S684	0.9843999999999999	combined
Q00536	Q5TCQ9_S724	0.97	combined
Q00536	Q5TCQ9_S857	0.996	combined
Q00536	Q5TCQ9_S978	0.9592	combined
Q00536	Q5TCX8_S547	0.9847	combined
Q00536	Q5TCZ1_S421	0.9890000000000001	combined
Q00536	Q5TCZ1_S662	0.9678	combined
Q00536	Q5TCZ1_T731	0.9709	combined
Q00536	Q5TDH0_S106	0.9912000000000001	combined
Q00536	Q5TGY3_S46	0.9784999999999999	combined
Q00536	Q5TGY3_S596	0.9762000000000001	combined
Q00536	Q5TGY3_T1511	0.9840000000000001	combined
Q00536	Q5TGY3_T34	0.9974	combined
Q00536	Q5TH69_S1676	0.9568000000000001	combined
Q00536	Q5TH69_S1991	0.9891	combined
Q00536	Q5TH69_S2061	0.9618000000000001	combined
Q00536	Q5TH69_S538	0.9662000000000001	combined
Q00536	Q5THJ4_S1573	0.9726	combined
Q00536	Q5THJ4_S1765	0.9734	combined
Q00536	Q5THJ4_S3010	0.9508	combined
Q00536	Q5THK1_S1029	0.9976999999999999	combined
Q00536	Q5THK1_S1485	0.9599	combined
Q00536	Q5TKA1_S76	0.9793000000000001	combined
Q00536	Q5TZA2_S1451	0.9876999999999999	combined
Q00536	Q5TZA2_S1490	0.9668000000000001	combined
Q00536	Q5TZA2_S494	0.9553	combined
Q00536	Q5U5Q3_T541	0.9918	combined
Q00536	Q5U651_T111	0.9619	combined
Q00536	Q5UE93_S358	0.9623	combined
Q00536	Q5UIP0_S2265	0.9983	combined
Q00536	Q5UIP0_S2348	0.9854	combined
Q00536	Q5UIP0_S402	0.9645999999999999	combined
Q00536	Q5UIP0_T409	0.9969	combined
Q00536	Q5VST9_S136	0.9682999999999999	combined
Q00536	Q5VST9_S5573	0.995	combined
Q00536	Q5VST9_S6773	0.992	combined
Q00536	Q5VT06_S1256	0.9840000000000001	combined
Q00536	Q5VT06_S2206	0.9586	combined
Q00536	Q5VT25_S1710	0.9662999999999999	combined
Q00536	Q5VT52_S1197	0.9765	combined
Q00536	Q5VT52_S473	0.9549	combined
Q00536	Q5VT52_S965	0.9823000000000001	combined
Q00536	Q5VT52_T482	0.96	combined
Q00536	Q5VT97_S64	0.9598	combined
Q00536	Q5VUA4_S1037	0.9765999999999999	combined
Q00536	Q5VUA4_S2091	0.9506	combined
Q00536	Q5VUA4_S214	0.9673	combined
Q00536	Q5VUA4_S698	0.963	combined
Q00536	Q5VUB5_S849	0.9890000000000001	combined
Q00536	Q5VV17_S216	0.9897	combined
Q00536	Q5VV41_S41	0.9793000000000001	combined
Q00536	Q5VV67_S1063	0.9992	combined
Q00536	Q5VV67_S1076	0.9843999999999999	combined
Q00536	Q5VV67_S536	0.9506999999999999	combined
Q00536	Q5VWG9_S243	0.9675	combined
Q00536	Q5VWG9_S291	0.9601999999999999	combined
Q00536	Q5VWG9_S301	0.9739	combined
Q00536	Q5VWG9_T794	0.9732999999999999	combined
Q00536	Q5VWN6_S2037	0.9603	combined
Q00536	Q5VWQ0_S547	0.9606999999999999	combined
Q00536	Q5VWQ8_S842	0.9547	combined
Q00536	Q5VWQ8_S992	0.9666	combined
Q00536	Q5VY43_S1029	0.9987	combined
Q00536	Q5VY43_S953	0.9523999999999999	combined
Q00536	Q5VYS8_T64	0.9599	combined
Q00536	Q5VYV7_S280	0.9655	combined
Q00536	Q5VZ89_S968	0.9611	combined
Q00536	Q5VZK9_S1094	0.972	combined
Q00536	Q5VZK9_S1254	0.9911	combined
Q00536	Q5VZK9_S1261	0.9952	combined
Q00536	Q5VZK9_S1291	0.9843000000000001	combined
Q00536	Q5VZK9_S1315	0.9540000000000001	combined
Q00536	Q5VZK9_S1319	0.9725	combined
Q00536	Q5VZK9_T916	0.9725	combined
Q00536	Q5VZL5_S782	0.9626	combined
Q00536	Q5W0Q7_S909	0.9652	combined
Q00536	Q5XG87_S157	0.9678	combined
Q00536	Q5XG87_S52	0.9626	combined
Q00536	Q63HK5_S463	0.9549	combined
Q00536	Q63HK5_S644	0.9632999999999999	combined
Q00536	Q63HR2_S1003	0.9655	combined
Q00536	Q63HR2_S825	0.9865999999999999	combined
Q00536	Q63HR2_S893	0.9634999999999999	combined
Q00536	Q63HR2_T910	0.9656	combined
Q00536	Q63ZY3_S19	0.9603	combined
Q00536	Q63ZY3_T168	0.9952	combined
Q00536	Q63ZY6_S260	0.9581999999999999	combined
Q00536	Q641Q2_T437	0.9762000000000001	combined
Q00536	Q659A1_S605	0.9571999999999999	combined
Q00536	Q659C4_S335	0.993	combined
Q00536	Q659C4_S343	0.9712999999999999	combined
Q00536	Q659C4_S593	0.9549	combined
Q00536	Q659C4_S633	0.9819	combined
Q00536	Q659C4_S900	0.9642000000000001	combined
Q00536	Q66GS9_T1121	0.9599	combined
Q00536	Q66K14_S995	0.9569	combined
Q00536	Q66K64_S50	0.9586	combined
Q00536	Q66K74_S582	0.992	combined
Q00536	Q66K74_S600	0.9661	combined
Q00536	Q66K74_S759	0.95	combined
Q00536	Q674R7_S865	0.9509000000000001	combined
Q00536	Q674X7_S339	0.9692000000000001	combined
Q00536	Q68CZ2_S1441	0.9676	combined
Q00536	Q68CZ2_S690	0.9828	combined
Q00536	Q68D10_S365	0.9887999999999999	combined
Q00536	Q68D20_S17	0.9799	combined
Q00536	Q68D20_S187	0.9634999999999999	combined
Q00536	Q68D20_S50	0.9917	combined
Q00536	Q68D20_T53	0.9792000000000001	combined
Q00536	Q68DA7_S525	0.9902	combined
Q00536	Q68DC2_S740	0.9611	combined
Q00536	Q68DC2_S742	0.9899	combined
Q00536	Q68DK2_S1275	0.9848	combined
Q00536	Q68DK2_T1105	0.9832	combined
Q00536	Q68DK2_T1802	0.9584999999999999	combined
Q00536	Q68DK7_S126	0.9945	combined
Q00536	Q68DK7_S161	0.9590000000000001	combined
Q00536	Q68DK7_S442	0.998	combined
Q00536	Q68DN1_T182	0.9626	combined
Q00536	Q68DQ2_S1280	0.9562	combined
Q00536	Q68DQ2_S395	0.9777	combined
Q00536	Q68E01_S995	0.9979	combined
Q00536	Q68EM7_S667	0.9878	combined
Q00536	Q68EM7_S674	0.9854999999999999	combined
Q00536	Q68EM7_T757	0.9887	combined
Q00536	Q68EM7_T763	0.9915	combined
Q00536	Q69YH5_S120	0.9784	combined
Q00536	Q69YH5_T312	0.9668000000000001	combined
Q00536	Q69YH5_T412	0.9811	combined
Q00536	Q69YN4_S1766	0.9536	combined
Q00536	Q69YN4_T184	0.9643999999999999	combined
Q00536	Q69YQ0_S973	0.9643	combined
Q00536	Q69YU3_S461	0.9998	combined
Q00536	Q6AI08_S1124	0.9754999999999999	combined
Q00536	Q6AI14_S792	0.9734999999999999	combined
Q00536	Q6B0I6_S505	0.985	combined
Q00536	Q6BDS2_S435	0.9531000000000001	combined
Q00536	Q6DCA0_S74	0.9562	combined
Q00536	Q6DCA0_S87	0.9858	combined
Q00536	Q6DN12_S869	0.9547	combined
Q00536	Q6DN90_S417	0.987	combined
Q00536	Q6F5E8_S1315	0.981	combined
Q00536	Q6F5E8_S1395	0.9974	combined
Q00536	Q6IAA8_S27	0.9823000000000001	combined
Q00536	Q6IN85_S741	0.9693999999999999	combined
Q00536	Q6IN85_S768	0.9806999999999999	combined
Q00536	Q6IN85_S771	0.9577	combined
Q00536	Q6IN85_S774	0.9577	combined
Q00536	Q6IN85_S777	0.9577	combined
Q00536	Q6IPM2_S42	0.9995999999999999	combined
Q00536	Q6IPM2_S45	0.9769	combined
Q00536	Q6IPM2_S583	0.9545999999999999	combined
Q00536	Q6IQ19_S80	0.9906999999999999	combined
Q00536	Q6IQ22_S21	0.9873999999999999	combined
Q00536	Q6IQ23_S485	0.9763	combined
Q00536	Q6IQ26_T1079	0.9867	combined
Q00536	Q6JBY9_S105	0.9865999999999999	combined
Q00536	Q6JBY9_S108	0.9954999999999999	combined
Q00536	Q6JBY9_S127	0.9765	combined
Q00536	Q6JBY9_S216	0.9954000000000001	combined
Q00536	Q6JBY9_S351	0.9765	combined
Q00536	Q6JBY9_T124	0.9693	combined
Q00536	Q6KC79_S2658	0.9971	combined
Q00536	Q6KC79_S306	0.9590000000000001	combined
Q00536	Q6KC79_S892	0.9986	combined
Q00536	Q6KC79_S912	0.9856	combined
Q00536	Q6KC79_T599	0.9952	combined
Q00536	Q6KC79_T713	0.9843000000000001	combined
Q00536	Q6KC79_T735	0.9864	combined
Q00536	Q6KC79_T757	0.9843999999999999	combined
Q00536	Q6MZP7_T235	0.9881	combined
Q00536	Q6N021_S38	0.9671	combined
Q00536	Q6NUJ5_S250	0.9748	combined
Q00536	Q6NWY9_S764	0.9520000000000001	combined
Q00536	Q6NWY9_S832	0.9509000000000001	combined
Q00536	Q6NY19_S152	0.953	combined
Q00536	Q6NY19_S177	0.9823000000000001	combined
Q00536	Q6NYC8_S213	0.9542	combined
Q00536	Q6NYC8_S432	0.951	combined
Q00536	Q6NZY4_S427	0.9990000000000001	combined
Q00536	Q6NZY4_S500	0.9625	combined
Q00536	Q6P0Q8_S1264	0.9747	combined
Q00536	Q6P0Q8_S1275	0.9823999999999999	combined
Q00536	Q6P0Q8_S1399	0.9998999999999999	combined
Q00536	Q6P0Q8_S191	0.9814	combined
Q00536	Q6P0Q8_S290	0.9747	combined
Q00536	Q6P1L5_S449	0.9945	combined
Q00536	Q6P1L5_S457	0.9943000000000001	combined
Q00536	Q6P1N0_S253	0.9808	combined
Q00536	Q6P1N0_T470	0.963	combined
Q00536	Q6P1X6_S215	0.9701000000000001	combined
Q00536	Q6P2E9_S656	0.9512	combined
Q00536	Q6P2E9_S780	0.9937999999999999	combined
Q00536	Q6P2H3_S660	0.9717	combined
Q00536	Q6P3S6_S365	0.9775	combined
Q00536	Q6P3S6_S587	0.9631000000000001	combined
Q00536	Q6P4E1_S319	0.9990000000000001	combined
Q00536	Q6P4F7_S422	0.9933	combined
Q00536	Q6P4Q7_T657	0.9632	combined
Q00536	Q6P4R8_S1291	0.9614	combined
Q00536	Q6P4R8_S226	0.9533	combined
Q00536	Q6P4R8_S887	0.9527	combined
Q00536	Q6P5Q4_S400	0.997	combined
Q00536	Q6P5Z2_S548	0.9943000000000001	combined
Q00536	Q6P5Z2_T135	0.9762000000000001	combined
Q00536	Q6P5Z2_T480	0.9836	combined
Q00536	Q6P6C2_S384	0.9759	combined
Q00536	Q6P996_S757	0.9861	combined
Q00536	Q6P996_S79	0.9837	combined
Q00536	Q6PCB5_S536	0.9606999999999999	combined
Q00536	Q6PD62_S1072	0.9734	combined
Q00536	Q6PFW1_S977	0.9842	combined
Q00536	Q6PGN9_S190	0.9961	combined
Q00536	Q6PI98_S26	0.9961	combined
Q00536	Q6PJ61_S293	0.9882	combined
Q00536	Q6PJG2_S148	0.9543	combined
Q00536	Q6PJG2_T655	0.9505	combined
Q00536	Q6PJG2_T687	0.9606	combined
Q00536	Q6PJG9_S565	0.9948999999999999	combined
Q00536	Q6PJG9_S575	0.9994	combined
Q00536	Q6PJP8_S590	0.9975	combined
Q00536	Q6PJT7_S515	0.9858	combined
Q00536	Q6PJT7_S665	0.9678	combined
Q00536	Q6PK04_S19	0.9984999999999999	combined
Q00536	Q6PKG0_S521	0.9901000000000001	combined
Q00536	Q6PKG0_T376	0.9849	combined
Q00536	Q6PKG0_T785	0.9865	combined
Q00536	Q6PKG0_T788	0.9984999999999999	combined
Q00536	Q6PL18_S327	0.9519	combined
Q00536	Q6PL18_S342	0.9962000000000001	combined
Q00536	Q6PL24_S14	0.9520000000000001	combined
Q00536	Q6PL24_S63	0.9693	combined
Q00536	Q6Q0C0_T59	0.9690000000000001	combined
Q00536	Q6RFH5_S214	0.9792000000000001	combined
Q00536	Q6RI45_S685	0.9695	combined
Q00536	Q6SPF0_S161	0.9784	combined
Q00536	Q6SPF0_S425	0.9545	combined
Q00536	Q6SPF0_T130	0.9858	combined
Q00536	Q6T310_S217	0.9926999999999999	combined
Q00536	Q6T4R5_S571	0.9676	combined
Q00536	Q6UB35_S357	0.9787	combined
Q00536	Q6UB99_S1692	0.9631000000000001	combined
Q00536	Q6UB99_S1859	0.9619	combined
Q00536	Q6UB99_S1891	0.9779000000000001	combined
Q00536	Q6UB99_S2021	0.9745	combined
Q00536	Q6UB99_S276	0.9501999999999999	combined
Q00536	Q6ULP2_T617	0.9902	combined
Q00536	Q6UUV9_S113	0.9913	combined
Q00536	Q6UXF1_S543	0.9804	combined
Q00536	Q6VAB6_S357	0.961	combined
Q00536	Q6VAB6_T290	0.9974	combined
Q00536	Q6VN20_S355	0.9742000000000001	combined
Q00536	Q6VN20_S365	0.9845	combined
Q00536	Q6VY07_T481	0.7060197676687587	combined
Q00536	Q6VY07_T504	0.9732	combined
Q00536	Q6W2J9_S1127	0.9912000000000001	combined
Q00536	Q6W2J9_S336	0.998	combined
Q00536	Q6W2J9_S340	0.9842	combined
Q00536	Q6W2J9_T604	0.9664	combined
Q00536	Q6WCQ1_S289	0.9601000000000001	combined
Q00536	Q6WCQ1_S292	0.9656999999999999	combined
Q00536	Q6WCQ1_S365	0.9843999999999999	combined
Q00536	Q6WCQ1_T295	0.9849	combined
Q00536	Q6WKZ4_S343	0.9671	combined
Q00536	Q6WKZ4_S529	0.9665	combined
Q00536	Q6XE24_S39	0.9711	combined
Q00536	Q6XZF7_S1371	0.9620000000000001	combined
Q00536	Q6XZF7_S359	0.9621	combined
Q00536	Q6XZF7_S496	0.9926	combined
Q00536	Q6Y7W6_S30	0.9811	combined
Q00536	Q6ZMT1_S78	0.9921	combined
Q00536	Q6ZMT1_S94	0.9567	combined
Q00536	Q6ZN17_S105	0.9936	combined
Q00536	Q6ZN17_S203	0.9579000000000001	combined
Q00536	Q6ZN18_S24	0.9839	combined
Q00536	Q6ZN30_S829	0.9691	combined
Q00536	Q6ZNJ1_T1388	0.9677	combined
Q00536	Q6ZNL6_S703	0.9887	combined
Q00536	Q6ZRI6_S299	0.9868000000000001	combined
Q00536	Q6ZRI6_S322	0.998	combined
Q00536	Q6ZRS2_S1859	0.9843000000000001	combined
Q00536	Q6ZRS2_S1940	0.9841	combined
Q00536	Q6ZRS2_S263	0.99	combined
Q00536	Q6ZRS2_S2790	0.9934000000000001	combined
Q00536	Q6ZRS2_S3016	0.9994	combined
Q00536	Q6ZRS2_S3161	0.9826999999999999	combined
Q00536	Q6ZRS2_S349	0.9681000000000001	combined
Q00536	Q6ZRS2_T572	0.9739	combined
Q00536	Q6ZRV2_S998	0.9784	combined
Q00536	Q6ZS17_T355	0.9933	combined
Q00536	Q6ZS17_T728	0.9769	combined
Q00536	Q6ZS81_S3123	0.9945999999999999	combined
Q00536	Q6ZSY5_S18	0.9911	combined
Q00536	Q6ZSZ5_S1152	0.9781	combined
Q00536	Q6ZSZ5_S146	0.9969	combined
Q00536	Q6ZSZ5_S760	0.9990000000000001	combined
Q00536	Q6ZSZ6_S489	0.9754999999999999	combined
Q00536	Q6ZTI6_S33	0.9717	combined
Q00536	Q6ZTN6_S465	0.9887	combined
Q00536	Q6ZTN6_T469	0.9581000000000001	combined
Q00536	Q6ZTQ3_S179	0.9719	combined
Q00536	Q6ZTU2_S310	0.9692000000000001	combined
Q00536	Q6ZTU2_S347	0.9601999999999999	combined
Q00536	Q6ZTU2_T441	0.9566	combined
Q00536	Q6ZU35_S1042	0.9767	combined
Q00536	Q6ZU35_S579	0.9545999999999999	combined
Q00536	Q6ZU35_S975	0.997	combined
Q00536	Q6ZU65_S1036	0.9639	combined
Q00536	Q6ZU65_S1042	0.9926	combined
Q00536	Q6ZU65_S1048	0.9967	combined
Q00536	Q6ZU65_S1054	0.9987	combined
Q00536	Q6ZU65_S1060	0.9954999999999999	combined
Q00536	Q6ZU65_T986	0.9539	combined
Q00536	Q6ZUT6_S387	0.9639	combined
Q00536	Q6ZV89_S231	0.9521	combined
Q00536	Q6ZVF9_S32	0.9893000000000001	combined
Q00536	Q6ZVF9_S542	0.9811	combined
Q00536	Q6ZVF9_S583	0.9852	combined
Q00536	Q6ZVH7_S786	0.9548000000000001	combined
Q00536	Q6ZW13_S313	0.9821	combined
Q00536	Q6ZW31_S224	0.9871	combined
Q00536	Q6ZW31_S244	0.9732	combined
Q00536	Q6ZW31_S645	0.9562999999999999	combined
Q00536	Q6ZWB6_S78	0.9609000000000001	combined
Q00536	Q6ZWE6_S350	0.9797	combined
Q00536	Q70CQ4_S1060	0.9606	combined
Q00536	Q70CQ4_S1100	0.9582999999999999	combined
Q00536	Q70CQ4_S1178	0.9840000000000001	combined
Q00536	Q70CQ4_S1323	0.9523999999999999	combined
Q00536	Q70E73_S1154	0.9776	combined
Q00536	Q70E73_S610	0.9954000000000001	combined
Q00536	Q70E73_S853	0.9982	combined
Q00536	Q70E73_T762	0.9558	combined
Q00536	Q70E73_T805	0.9718000000000001	combined
Q00536	Q70EL1_S632	0.9868000000000001	combined
Q00536	Q70EL4_S1041	0.9641	combined
Q00536	Q70EL4_S969	0.998	combined
Q00536	Q70J99_S150	0.9589	combined
Q00536	Q711Q0_S517	0.9749	combined
Q00536	Q717R9_S128	0.9638	combined
Q00536	Q719H9_S12	0.975	combined
Q00536	Q71F56_S826	0.9754999999999999	combined
Q00536	Q71F56_S923	0.977	combined
Q00536	Q71RC2_S722	0.9942	combined
Q00536	Q71RG4_S170	0.983	combined
Q00536	Q75VX8_S784	0.9875	combined
Q00536	Q765P7_S264	0.9579000000000001	combined
Q00536	Q76G19_S490	0.9742000000000001	combined
Q00536	Q76I76_S1283	0.9882	combined
Q00536	Q76I76_T779	0.9953	combined
Q00536	Q76L83_S146	0.9693999999999999	combined
Q00536	Q76L83_S637	0.973	combined
Q00536	Q76N32_S435	0.9987999999999999	combined
Q00536	Q7KZI7_S390	0.9723	combined
Q00536	Q7KZI7_S456	0.9956999999999999	combined
Q00536	Q7KZI7_T469	0.9669	combined
Q00536	Q7L1V2_S59	0.9947	combined
Q00536	Q7L1V2_S61	0.9662999999999999	combined
Q00536	Q7L2J0_T291	0.9775	combined
Q00536	Q7L311_S244	0.9515	combined
Q00536	Q7L4P6_S361	0.9864	combined
Q00536	Q7L590_S548	0.9636	combined
Q00536	Q7L590_T625	0.986	combined
Q00536	Q7L591_S194	0.9753000000000001	combined
Q00536	Q7L622_S320	0.9712000000000001	combined
Q00536	Q7L804_S270	0.9782	combined
Q00536	Q7L8A9_S313	0.9606999999999999	combined
Q00536	Q7L8C5_S113	0.9878	combined
Q00536	Q7L8L6_S95	0.9737	combined
Q00536	Q7LBC6_T1270	0.9918	combined
Q00536	Q7LDG7_S394	0.9669	combined
Q00536	Q7RTP6_S1143	0.9974	combined
Q00536	Q7RTP6_S1310	0.9605	combined
Q00536	Q7RTP6_S1406	0.9795	combined
Q00536	Q7RTP6_S1458	0.9863	combined
Q00536	Q7RTP6_T1403	0.9547	combined
Q00536	Q7RTP6_T509	0.9626	combined
Q00536	Q7RTV5_S143	0.9573	combined
Q00536	Q7Z2K8_S850	0.9773000000000001	combined
Q00536	Q7Z2W4_S459	0.9605	combined
Q00536	Q7Z2Z1_S1013	0.9702	combined
Q00536	Q7Z2Z1_S1433	0.9617	combined
Q00536	Q7Z2Z1_T1307	0.9620000000000001	combined
Q00536	Q7Z309_S119	0.9541	combined
Q00536	Q7Z333_S1621	0.9553	combined
Q00536	Q7Z333_S1663	0.9716	combined
Q00536	Q7Z3B3_S820	0.9991	combined
Q00536	Q7Z3B3_T1003	0.9732999999999999	combined
Q00536	Q7Z3F1_S867	0.9758	combined
Q00536	Q7Z3J3_S128	0.9709	combined
Q00536	Q7Z3J3_S797	0.9649	combined
Q00536	Q7Z3J3_T800	0.9517	combined
Q00536	Q7Z3K3_T1368	0.9887999999999999	combined
Q00536	Q7Z3V4_S419	0.9838	combined
Q00536	Q7Z401_S1240	0.9690000000000001	combined
Q00536	Q7Z401_S1256	0.9984999999999999	combined
Q00536	Q7Z401_S731	0.972	combined
Q00536	Q7Z406_S221	0.9851000000000001	combined
Q00536	Q7Z417_T220	0.9737	combined
Q00536	Q7Z417_T87	0.9595999999999999	combined
Q00536	Q7Z434_T121	0.972	combined
Q00536	Q7Z4H7_S406	0.9723	combined
Q00536	Q7Z4H7_S805	0.9895	combined
Q00536	Q7Z4H7_S908	0.9584	combined
Q00536	Q7Z4K8_S88	0.9856999999999999	combined
Q00536	Q7Z4S6_S1239	0.9843000000000001	combined
Q00536	Q7Z4S6_S1275	0.9952	combined
Q00536	Q7Z589_S173	0.9601000000000001	combined
Q00536	Q7Z589_S238	0.9726	combined
Q00536	Q7Z589_S385	0.9670000000000001	combined
Q00536	Q7Z591_S272	0.9588	combined
Q00536	Q7Z5H3_S359	0.9956999999999999	combined
Q00536	Q7Z5J4_S1358	0.9605	combined
Q00536	Q7Z5J4_S892	0.9509000000000001	combined
Q00536	Q7Z5J4_S916	0.9779000000000001	combined
Q00536	Q7Z5J4_T1068	0.9543	combined
Q00536	Q7Z5L9_S175	0.9761	combined
Q00536	Q7Z5L9_S406	0.9509000000000001	combined
Q00536	Q7Z5L9_S460	0.9767	combined
Q00536	Q7Z5L9_T147	0.9884000000000001	combined
Q00536	Q7Z5Q1_S92	0.9818000000000001	combined
Q00536	Q7Z614_S9	0.965	combined
Q00536	Q7Z6E9_S1179	0.9692000000000001	combined
Q00536	Q7Z6E9_S1277	0.9538	combined
Q00536	Q7Z6G3_S57	0.9973000000000001	combined
Q00536	Q7Z6I6_S349	0.9956999999999999	combined
Q00536	Q7Z6J0_S739	0.9593	combined
Q00536	Q7Z6J4_S48	0.9906999999999999	combined
Q00536	Q7Z6L0_S202	0.9812000000000001	combined
Q00536	Q7Z6M1_S191	0.9984000000000001	combined
Q00536	Q7Z6P3_S263	0.9645999999999999	combined
Q00536	Q7Z6P3_S448	0.9662000000000001	combined
Q00536	Q7Z6Z7_S1077	0.9853000000000001	combined
Q00536	Q7Z7B0_S1111	0.9621999999999999	combined
Q00536	Q7Z7C8_T130	0.9590000000000001	combined
Q00536	Q7Z7G8_S3052	0.9883	combined
Q00536	Q7Z7K6_T98	0.9745999999999999	combined
Q00536	Q7Z7L9_S318	0.9593	combined
Q00536	Q86SQ0_S204	0.9822	combined
Q00536	Q86SQ0_S334	0.9823000000000001	combined
Q00536	Q86SQ0_T109	0.9895	combined
Q00536	Q86T03_S162	0.9795999999999999	combined
Q00536	Q86TC9_S124	0.9568000000000001	combined
Q00536	Q86TC9_S684	0.9875	combined
Q00536	Q86TC9_S867	0.9919	combined
Q00536	Q86TG7_S252	0.9634	combined
Q00536	Q86TI0_S211	0.9662000000000001	combined
Q00536	Q86TI0_S695	0.9591	combined
Q00536	Q86TJ2_S144	0.9792000000000001	combined
Q00536	Q86TP1_S321	0.9668000000000001	combined
Q00536	Q86TU7_S38	0.9684	combined
Q00536	Q86TV6_S202	0.9961	combined
Q00536	Q86U38_S7	0.9894	combined
Q00536	Q86U86_S1453	0.981	combined
Q00536	Q86U86_S636	0.9948	combined
Q00536	Q86U90_S37	0.9531999999999999	combined
Q00536	Q86UA6_S18	0.9684999999999999	combined
Q00536	Q86UA6_S7	0.9616	combined
Q00536	Q86UC2_T286	0.9576	combined
Q00536	Q86UD0_S284	0.9776	combined
Q00536	Q86UE8_T78	0.9676	combined
Q00536	Q86UK7_S437	1.0	combined
Q00536	Q86UR1_S282	0.9906	combined
Q00536	Q86UT5_S436	0.9825	combined
Q00536	Q86UU0_S21	0.9937	combined
Q00536	Q86UU0_S25	0.9879000000000001	combined
Q00536	Q86UU0_S750	0.9512999999999999	combined
Q00536	Q86UU0_S926	0.9768000000000001	combined
Q00536	Q86UU0_T957	0.9716	combined
Q00536	Q86UU1_S1002	0.9666	combined
Q00536	Q86UU1_S1004	0.9673	combined
Q00536	Q86UU1_S157	0.9781	combined
Q00536	Q86UU1_S220	0.9688	combined
Q00536	Q86UU1_S324	0.9993000000000001	combined
Q00536	Q86UU1_S381	0.9925	combined
Q00536	Q86UU1_S443	0.9993000000000001	combined
Q00536	Q86UU1_S461	0.9758	combined
Q00536	Q86UU1_S489	0.9738	combined
Q00536	Q86UU1_S520	0.9690000000000001	combined
Q00536	Q86UU1_S555	0.9826	combined
Q00536	Q86UU1_S971	0.9679000000000001	combined
Q00536	Q86UX6_S18	0.9917	combined
Q00536	Q86UY5_S357	0.9656	combined
Q00536	Q86V15_S356	0.991	combined
Q00536	Q86V42_S325	0.9839	combined
Q00536	Q86VM9_S487	0.9983	combined
Q00536	Q86VM9_S613	0.9547	combined
Q00536	Q86VM9_S852	0.9763	combined
Q00536	Q86VM9_S868	0.9616	combined
Q00536	Q86VM9_S893	0.9737	combined
Q00536	Q86VM9_T677	0.9722	combined
Q00536	Q86VP3_S349	0.9664	combined
Q00536	Q86VQ1_S108	0.9577	combined
Q00536	Q86VQ1_S148	0.9962000000000001	combined
Q00536	Q86VQ1_S398	0.977	combined
Q00536	Q86VQ1_S406	0.9943000000000001	combined
Q00536	Q86VQ6_S8	0.993	combined
Q00536	Q86VV8_S310	0.9782	combined
Q00536	Q86VW2_S560	0.9798	combined
Q00536	Q86W92_S40	0.9686	combined
Q00536	Q86W92_S579	0.9954000000000001	combined
Q00536	Q86WB0_S321	0.9538	combined
Q00536	Q86WB0_S395	0.9849	combined
Q00536	Q86X02_S167	0.9986	combined
Q00536	Q86X10_S921	0.9769	combined
Q00536	Q86X10_T363	0.9872	combined
Q00536	Q86X27_S329	0.9919	combined
Q00536	Q86X29_S467	0.9871	combined
Q00536	Q86X51_S443	0.9523	combined
Q00536	Q86XA9_S1704	0.9789	combined
Q00536	Q86XA9_S1996	0.972	combined
Q00536	Q86XJ1_S376	0.9647	combined
Q00536	Q86XJ1_S418	0.9612	combined
Q00536	Q86XJ1_S438	0.9584999999999999	combined
Q00536	Q86XJ1_T611	0.9504	combined
Q00536	Q86XL3_S807	0.9511	combined
Q00536	Q86XL3_S875	0.9529000000000001	combined
Q00536	Q86XL3_S914	0.9790000000000001	combined
Q00536	Q86XN7_S613	0.9808	combined
Q00536	Q86XN7_T162	0.9747	combined
Q00536	Q86XN8_T510	0.9773999999999999	combined
Q00536	Q86XP3_S754	0.9523	combined
Q00536	Q86XP3_S831	0.9544	combined
Q00536	Q86XR2_S38	0.9573999999999999	combined
Q00536	Q86XT2_S240	0.9638	combined
Q00536	Q86Y01_S279	0.9687	combined
Q00536	Q86YA3_S880	0.9876999999999999	combined
Q00536	Q86YC2_S190	0.968	combined
Q00536	Q86YC2_T757	0.9675	combined
Q00536	Q86YD1_S73	0.9854999999999999	combined
Q00536	Q86YN6_S239	0.995	combined
Q00536	Q86YN6_S256	0.9579000000000001	combined
Q00536	Q86YN6_S263	0.971	combined
Q00536	Q86YP4_S114	0.9944	combined
Q00536	Q86YP4_S548	0.9921	combined
Q00536	Q86YQ8_T554	0.9729000000000001	combined
Q00536	Q86YS7_T285	0.9736	combined
Q00536	Q86YV0_S988	0.965	combined
Q00536	Q86YV5_S263	0.995	combined
Q00536	Q86YV5_S837	0.9783	combined
Q00536	Q86YV5_S844	0.9997	combined
Q00536	Q86YV5_S907	0.9965999999999999	combined
Q00536	Q86YV5_T1227	0.9965999999999999	combined
Q00536	Q8IU60_S329	0.9689	combined
Q00536	Q8IU68_S683	0.9862000000000001	combined
Q00536	Q8IU68_S703	0.9889	combined
Q00536	Q8IU81_S125	0.9588	combined
Q00536	Q8IUC4_S674	0.9540000000000001	combined
Q00536	Q8IUD2_S21	0.9956999999999999	combined
Q00536	Q8IUD6_S184	0.9841	combined
Q00536	Q8IUG5_S2236	0.9571999999999999	combined
Q00536	Q8IUG5_S25	0.98	combined
Q00536	Q8IUR5_S253	0.9937	combined
Q00536	Q8IUW3_S332	0.9529000000000001	combined
Q00536	Q8IUW5_S157	0.9606999999999999	combined
Q00536	Q8IV32_S264	0.9843999999999999	combined
Q00536	Q8IV50_S24	0.9884000000000001	combined
Q00536	Q8IV56_S49	0.9643	combined
Q00536	Q8IV63_S71	0.9690000000000001	combined
Q00536	Q8IV63_T104	0.9867	combined
Q00536	Q8IVB4_S600	0.9839	combined
Q00536	Q8IVF2_S1112	0.9541	combined
Q00536	Q8IVH2_S554	0.9612999999999999	combined
Q00536	Q8IVI9_T430	0.95	combined
Q00536	Q8IVL0_S1743	0.9982	combined
Q00536	Q8IVL1_S1488	0.9840000000000001	combined
Q00536	Q8IVL1_S1869	0.9976	combined
Q00536	Q8IVL1_T1881	0.9656999999999999	combined
Q00536	Q8IVT2_S466	0.951	combined
Q00536	Q8IVT2_T172	0.9643	combined
Q00536	Q8IVT2_T433	0.9584999999999999	combined
Q00536	Q8IVT5_T274	0.9983	combined
Q00536	Q8IVT5_T288	0.997	combined
Q00536	Q8IVW8_T74	0.9697	combined
Q00536	Q8IW19_S131	0.9682999999999999	combined
Q00536	Q8IWB9_S266	0.9879000000000001	combined
Q00536	Q8IWB9_S794	0.9518000000000001	combined
Q00536	Q8IWB9_S91	0.9706999999999999	combined
Q00536	Q8IWC1_S524	0.9995	combined
Q00536	Q8IWC1_S770	0.9570000000000001	combined
Q00536	Q8IWE5_S264	0.9832	combined
Q00536	Q8IWE5_S357	0.9712000000000001	combined
Q00536	Q8IWE5_S559	0.9842	combined
Q00536	Q8IWI9_S1208	0.9678	combined
Q00536	Q8IWI9_S534	0.9528	combined
Q00536	Q8IWI9_S607	0.9512	combined
Q00536	Q8IWI9_S772	0.9551000000000001	combined
Q00536	Q8IWI9_S851	0.9597	combined
Q00536	Q8IWI9_S924	0.9953	combined
Q00536	Q8IWI9_T1213	0.9604	combined
Q00536	Q8IWQ3_S367	0.9516	combined
Q00536	Q8IWQ3_S427	0.9675	combined
Q00536	Q8IWQ3_S439	0.9582999999999999	combined
Q00536	Q8IWQ3_S467	0.9817	combined
Q00536	Q8IWQ3_S489	0.9802	combined
Q00536	Q8IWQ3_T443	0.9677	combined
Q00536	Q8IWS0_S155	0.9973000000000001	combined
Q00536	Q8IWT3_S1461	0.9862000000000001	combined
Q00536	Q8IWT3_S930	0.965	combined
Q00536	Q8IWU2_S1397	0.9611	combined
Q00536	Q8IWY8_S153	0.9912000000000001	combined
Q00536	Q8IWY9_S277	0.9512999999999999	combined
Q00536	Q8IWY9_T71	0.9676	combined
Q00536	Q8IWZ3_S1670	0.9845999999999999	combined
Q00536	Q8IWZ3_S1679	0.9972	combined
Q00536	Q8IWZ8_S61	0.9645	combined
Q00536	Q8IX01_S757	0.9655	combined
Q00536	Q8IX03_S548	0.9931	combined
Q00536	Q8IX03_T527	0.95	combined
Q00536	Q8IX07_S491	0.9514	combined
Q00536	Q8IX07_S494	0.9742000000000001	combined
Q00536	Q8IX07_S61	0.9649	combined
Q00536	Q8IX07_S768	0.9954000000000001	combined
Q00536	Q8IX07_S786	0.9575	combined
Q00536	Q8IX07_S84	0.9664	combined
Q00536	Q8IX07_S909	0.9853000000000001	combined
Q00536	Q8IX07_S935	0.9745999999999999	combined
Q00536	Q8IX07_T489	0.9756	combined
Q00536	Q8IX90_S155	0.9978	combined
Q00536	Q8IX90_T203	0.9509000000000001	combined
Q00536	Q8IXJ9_S463	0.9823999999999999	combined
Q00536	Q8IXM2_S96	0.9806999999999999	combined
Q00536	Q8IXM6_S185	0.9612999999999999	combined
Q00536	Q8IXQ3_S69	0.9595999999999999	combined
Q00536	Q8IXR5_S241	0.9947	combined
Q00536	Q8IXY8_S16	0.9934000000000001	combined
Q00536	Q8IXZ2_S593	0.9991	combined
Q00536	Q8IXZ2_S810	0.9525	combined
Q00536	Q8IY18_S12	0.9747	combined
Q00536	Q8IY22_S349	0.9614	combined
Q00536	Q8IY26_S26	0.9778	combined
Q00536	Q8IY33_S153	0.9804999999999999	combined
Q00536	Q8IY33_S249	0.9879000000000001	combined
Q00536	Q8IY33_S494	0.9623	combined
Q00536	Q8IY33_S649	0.9562999999999999	combined
Q00536	Q8IY33_S658	0.9699	combined
Q00536	Q8IY33_S660	0.9531000000000001	combined
Q00536	Q8IY33_T375	0.9597	combined
Q00536	Q8IY63_S322	0.9588	combined
Q00536	Q8IY63_S906	0.9903	combined
Q00536	Q8IY67_S14	0.9986	combined
Q00536	Q8IY92_S1044	0.9581999999999999	combined
Q00536	Q8IY92_S1469	0.9555	combined
Q00536	Q8IY92_S169	0.9595	combined
Q00536	Q8IY92_S467	0.9976999999999999	combined
Q00536	Q8IY92_T1320	0.9544	combined
Q00536	Q8IYB3_S393	0.9745	combined
Q00536	Q8IYB3_S452	0.9897	combined
Q00536	Q8IYB3_S583	0.9787	combined
Q00536	Q8IYB3_S607	0.9712999999999999	combined
Q00536	Q8IYB3_S628	0.982	combined
Q00536	Q8IYB3_S646	0.9525	combined
Q00536	Q8IYB3_S675	0.9676	combined
Q00536	Q8IYB3_S683	0.9601000000000001	combined
Q00536	Q8IYB3_S685	0.9997	combined
Q00536	Q8IYB3_S707	0.9728	combined
Q00536	Q8IYB3_S715	0.9631000000000001	combined
Q00536	Q8IYB3_S740	0.9645	combined
Q00536	Q8IYB3_S769	0.9732999999999999	combined
Q00536	Q8IYB3_S795	0.9826999999999999	combined
Q00536	Q8IYB3_T406	0.9939	combined
Q00536	Q8IYB3_T574	0.963	combined
Q00536	Q8IYB5_S207	0.9669	combined
Q00536	Q8IYB8_S725	0.9662999999999999	combined
Q00536	Q8IYD8_S1571	0.9764	combined
Q00536	Q8IYH5_S113	0.9795999999999999	combined
Q00536	Q8IYH5_S49	0.986	combined
Q00536	Q8IYK8_T31	0.9595	combined
Q00536	Q8IYP9_S252	0.9756999999999999	combined
Q00536	Q8IZ21_S228	0.9614	combined
Q00536	Q8IZ21_S342	0.9620000000000001	combined
Q00536	Q8IZ21_T358	0.9689	combined
Q00536	Q8IZ26_S113	0.9804999999999999	combined
Q00536	Q8IZ69_S602	0.9621999999999999	combined
Q00536	Q8IZC7_S180	0.9575	combined
Q00536	Q8IZD0_S117	0.9976999999999999	combined
Q00536	Q8IZD0_S179	0.9621	combined
Q00536	Q8IZD0_S288	0.9714	combined
Q00536	Q8IZD0_S77	0.9976	combined
Q00536	Q8IZD2_S1002	0.9851000000000001	combined
Q00536	Q8IZD2_S1444	0.9945	combined
Q00536	Q8IZD2_S854	0.9653	combined
Q00536	Q8IZL8_S477	0.9612	combined
Q00536	Q8IZN3_S455	0.9754	combined
Q00536	Q8IZP0_S183	0.9829000000000001	combined
Q00536	Q8IZT6_S446	0.9686	combined
Q00536	Q8IZW8_S248	0.9701000000000001	combined
Q00536	Q8IZW8_S350	0.9721	combined
Q00536	Q8IZW8_S386	0.9545999999999999	combined
Q00536	Q8IZW8_T347	0.9581000000000001	combined
Q00536	Q8N0Y2_S232	0.9617	combined
Q00536	Q8N0Y2_S235	0.9717	combined
Q00536	Q8N0Z2_S156	0.9723	combined
Q00536	Q8N0Z2_S81	0.9570000000000001	combined
Q00536	Q8N0Z3_S764	0.9543	combined
Q00536	Q8N0Z3_T239	0.9525	combined
Q00536	Q8N111_S10	0.9804999999999999	combined
Q00536	Q8N122_S8	0.9605	combined
Q00536	Q8N122_S863	0.9895	combined
Q00536	Q8N122_T714	0.9995999999999999	combined
Q00536	Q8N1F8_S610	0.9845999999999999	combined
Q00536	Q8N1G0_S1057	0.9612999999999999	combined
Q00536	Q8N1G0_S1099	0.9908	combined
Q00536	Q8N1G0_S215	0.9790000000000001	combined
Q00536	Q8N1G0_S275	0.985	combined
Q00536	Q8N1G0_S301	0.9962000000000001	combined
Q00536	Q8N1G0_S433	0.9704	combined
Q00536	Q8N1G0_T137	0.9702	combined
Q00536	Q8N1G1_S422	0.9904999999999999	combined
Q00536	Q8N1G1_S794	0.9538	combined
Q00536	Q8N1G1_S914	0.9615	combined
Q00536	Q8N1I0_S1607	0.9848	combined
Q00536	Q8N1I0_S1815	0.9516	combined
Q00536	Q8N1K5_S584	0.9926999999999999	combined
Q00536	Q8N1M1_S407	0.9995999999999999	combined
Q00536	Q8N205_S331	0.9979	combined
Q00536	Q8N283_S776	0.9947	combined
Q00536	Q8N2G8_S467	0.955	combined
Q00536	Q8N2H9_S11	0.9765999999999999	combined
Q00536	Q8N2M8_S547	0.9523	combined
Q00536	Q8N2M8_S647	0.9728	combined
Q00536	Q8N2R0_S145	0.9605	combined
Q00536	Q8N2S1_S300	0.9740000000000001	combined
Q00536	Q8N2Y8_S536	0.9978	combined
Q00536	Q8N2Y8_S559	0.9965	combined
Q00536	Q8N2Y8_S656	0.9612999999999999	combined
Q00536	Q8N302_S11	0.9904999999999999	combined
Q00536	Q8N344_S11	0.9652	combined
Q00536	Q8N344_S467	0.971	combined
Q00536	Q8N350_S200	0.9763	combined
Q00536	Q8N350_S328	0.9822	combined
Q00536	Q8N350_S484	0.9582999999999999	combined
Q00536	Q8N350_S528	0.9875	combined
Q00536	Q8N398_T95	0.9908	combined
Q00536	Q8N3C0_T209	0.9534999999999999	combined
Q00536	Q8N3D4_S285	0.9520000000000001	combined
Q00536	Q8N3D4_T301	0.9647	combined
Q00536	Q8N3F8_S447	0.9523999999999999	combined
Q00536	Q8N3F8_S471	0.9869	combined
Q00536	Q8N3F8_S621	0.9839	combined
Q00536	Q8N3F8_S644	0.9711	combined
Q00536	Q8N3F8_T302	0.9726	combined
Q00536	Q8N3F8_T318	0.9998	combined
Q00536	Q8N3F8_T355	0.9952	combined
Q00536	Q8N3F8_T362	0.9776	combined
Q00536	Q8N3J3_T355	0.9715	combined
Q00536	Q8N3K9_S142	0.9972	combined
Q00536	Q8N3K9_S767	0.9506	combined
Q00536	Q8N3V7_S235	0.9865999999999999	combined
Q00536	Q8N3V7_S525	0.9845999999999999	combined
Q00536	Q8N3V7_S702	0.9823999999999999	combined
Q00536	Q8N3V7_S754	0.9749	combined
Q00536	Q8N3V7_S854	0.988	combined
Q00536	Q8N3V7_S899	0.9818000000000001	combined
Q00536	Q8N3X6_S26	0.9881	combined
Q00536	Q8N3Z6_T340	0.97	combined
Q00536	Q8N4N8_S147	0.9582999999999999	combined
Q00536	Q8N4S9_S120	0.9765999999999999	combined
Q00536	Q8N4X5_S640	0.968	combined
Q00536	Q8N4X5_S767	0.9873999999999999	combined
Q00536	Q8N4Z0_S93	0.9756	combined
Q00536	Q8N554_S599	0.9853000000000001	combined
Q00536	Q8N556_S265	0.9926	combined
Q00536	Q8N556_S665	0.9702	combined
Q00536	Q8N556_S668	0.9884000000000001	combined
Q00536	Q8N5H7_S440	0.9806999999999999	combined
Q00536	Q8N5I2_S292	0.996	combined
Q00536	Q8N5J2_S103	0.998	combined
Q00536	Q8N5W9_S34	0.9717	combined
Q00536	Q8N5Y2_S367	0.9648	combined
Q00536	Q8N5Y2_T334	0.9974	combined
Q00536	Q8N612_S482	0.98	combined
Q00536	Q8N612_S523	0.9829000000000001	combined
Q00536	Q8N612_S533	0.9723999999999999	combined
Q00536	Q8N684_S60	0.9639	combined
Q00536	Q8N6S5_S80	0.9825	combined
Q00536	Q8N6S5_T19	0.9854999999999999	combined
Q00536	Q8N6T7_S330	0.9612999999999999	combined
Q00536	Q8N6T7_S338	0.9708	combined
Q00536	Q8N6T7_T294	0.9954000000000001	combined
Q00536	Q8N720_S12	0.9875	combined
Q00536	Q8N7R7_S14	0.997	combined
Q00536	Q8N883_S92	0.9618000000000001	combined
Q00536	Q8N8Q3_S261	0.996	combined
Q00536	Q8N8Q3_T258	0.9978	combined
Q00536	Q8N960_S380	0.9808	combined
Q00536	Q8N960_S392	0.9503	combined
Q00536	Q8N9B5_S713	0.9956999999999999	combined
Q00536	Q8N9M1_T155	0.9856	combined
Q00536	Q8N9M5_S246	0.9672	combined
Q00536	Q8N9T8_S639	0.9621	combined
Q00536	Q8N9U0_S168	0.9984000000000001	combined
Q00536	Q8NA70_T623	0.6831744247963201	combined
Q00536	Q8NAC3_T772	0.9892	combined
Q00536	Q8NAF0_S12	0.9764	combined
Q00536	Q8NAF0_S483	0.9747	combined
Q00536	Q8NAV2_S233	0.9551999999999999	combined
Q00536	Q8NAX2_S137	0.9534	combined
Q00536	Q8NBZ0_S127	0.9706	combined
Q00536	Q8NBZ0_S98	0.9819	combined
Q00536	Q8NC06_S166	0.9551000000000001	combined
Q00536	Q8NC42_S334	0.9565	combined
Q00536	Q8NC74_S145	0.9878	combined
Q00536	Q8NC74_S645	0.9887	combined
Q00536	Q8NCD3_S140	0.9562999999999999	combined
Q00536	Q8NCD3_S211	0.9678	combined
Q00536	Q8NCD3_S448	0.9608	combined
Q00536	Q8NCD3_S473	0.9553	combined
Q00536	Q8NCD3_S642	0.9738	combined
Q00536	Q8NCF5_S173	0.966	combined
Q00536	Q8NCF5_S204	0.9993000000000001	combined
Q00536	Q8NCF5_S234	0.9847	combined
Q00536	Q8NCN4_T391	0.968	combined
Q00536	Q8ND24_S47	0.9670000000000001	combined
Q00536	Q8ND24_S501	0.9873999999999999	combined
Q00536	Q8ND24_S511	0.968	combined
Q00536	Q8ND24_T546	0.9684	combined
Q00536	Q8ND76_S12	0.9959	combined
Q00536	Q8ND76_S336	1.0	combined
Q00536	Q8ND82_S105	0.9798	combined
Q00536	Q8ND82_S80	0.9582999999999999	combined
Q00536	Q8NDB2_S12	0.9854	combined
Q00536	Q8NDD1_S73	0.9506999999999999	combined
Q00536	Q8NDI1_S408	0.9793999999999999	combined
Q00536	Q8NDI1_S428	0.9837	combined
Q00536	Q8NDI1_S436	0.9838	combined
Q00536	Q8NDI1_S759	0.9731000000000001	combined
Q00536	Q8NDX1_S1020	0.9906	combined
Q00536	Q8NDX1_S134	0.9605	combined
Q00536	Q8NDX1_S143	0.9983	combined
Q00536	Q8NDX1_S469	0.9625	combined
Q00536	Q8NDX5_S315	0.9581000000000001	combined
Q00536	Q8NEL9_S790	0.9783	combined
Q00536	Q8NEL9_S8	0.9681000000000001	combined
Q00536	Q8NEN9_S989	0.9936	combined
Q00536	Q8NEV8_S362	0.9693999999999999	combined
Q00536	Q8NEV8_S643	0.9976	combined
Q00536	Q8NEY1_S1253	0.9990000000000001	combined
Q00536	Q8NEY1_S1382	0.9501000000000001	combined
Q00536	Q8NEZ4_S2828	0.9599	combined
Q00536	Q8NEZ4_S2946	0.9566	combined
Q00536	Q8NEZ4_S3526	0.9569	combined
Q00536	Q8NEZ4_S4304	0.9682999999999999	combined
Q00536	Q8NF91_S5881	0.9658	combined
Q00536	Q8NF99_S182	0.9883	combined
Q00536	Q8NFA0_S1398	0.9584999999999999	combined
Q00536	Q8NFH5_S25	0.9983	combined
Q00536	Q8NFH5_S259	0.9503	combined
Q00536	Q8NFH5_T48	0.9897	combined
Q00536	Q8NFH8_T479	0.9847	combined
Q00536	Q8NFP7_S148	0.9756999999999999	combined
Q00536	Q8NFU5_S7	0.9706	combined
Q00536	Q8NFW9_S543	0.9693	combined
Q00536	Q8NFY4_S734	0.9562999999999999	combined
Q00536	Q8NG31_S32	0.9961	combined
Q00536	Q8NHL6_S579	0.9812000000000001	combined
Q00536	Q8NHP6_T288	0.9699	combined
Q00536	Q8NHU6_S319	0.9792000000000001	combined
Q00536	Q8NHU6_S859	0.9634999999999999	combined
Q00536	Q8NHU6_T327	0.9727	combined
Q00536	Q8NHV4_T550	0.9815999999999999	combined
Q00536	Q8NI08_S502	0.9656	combined
Q00536	Q8NI27_S1393	0.9706999999999999	combined
Q00536	Q8NI27_T1289	0.9638	combined
Q00536	Q8NI77_S674	0.9845	combined
Q00536	Q8TAD8_S99	0.9591	combined
Q00536	Q8TAP6_S83	0.9882	combined
Q00536	Q8TAP8_S52	0.9928	combined
Q00536	Q8TAP8_S87	0.9711	combined
Q00536	Q8TAP9_S115	0.9867	combined
Q00536	Q8TAP9_S40	0.9886	combined
Q00536	Q8TAQ2_S302	0.9748	combined
Q00536	Q8TAQ2_S304	0.9562	combined
Q00536	Q8TAQ2_T322	0.9993000000000001	combined
Q00536	Q8TAQ2_T548	0.966	combined
Q00536	Q8TAY7_S63	0.9973000000000001	combined
Q00536	Q8TAY7_T66	0.9889	combined
Q00536	Q8TB36_S11	0.9793999999999999	combined
Q00536	Q8TBB5_S114	0.9773999999999999	combined
Q00536	Q8TBB5_S424	0.9623	combined
Q00536	Q8TBB5_S62	1.0	combined
Q00536	Q8TBC3_S649	0.9556	combined
Q00536	Q8TBC3_T682	0.9671	combined
Q00536	Q8TBE0_S101	0.9829000000000001	combined
Q00536	Q8TBE0_S679	0.983	combined
Q00536	Q8TC76_S95	0.9992	combined
Q00536	Q8TC92_S254	0.9549	combined
Q00536	Q8TCT0_S340	0.9795	combined
Q00536	Q8TCT7_S511	0.975	combined
Q00536	Q8TCT7_S532	0.9555	combined
Q00536	Q8TCT7_S550	0.9852	combined
Q00536	Q8TCU4_S92	0.9526	combined
Q00536	Q8TCX5_S16	0.9567	combined
Q00536	Q8TD16_S329	0.9915	combined
Q00536	Q8TD19_S869	0.9776	combined
Q00536	Q8TD55_T311	0.9898	combined
Q00536	Q8TDB6_S539	0.9764	combined
Q00536	Q8TDB6_S9	0.9979	combined
Q00536	Q8TDC3_S413	0.9578	combined
Q00536	Q8TDC3_S447	0.9706999999999999	combined
Q00536	Q8TDC3_S450	0.9639	combined
Q00536	Q8TDC3_S508	0.9979	combined
Q00536	Q8TDC3_S563	0.9802	combined
Q00536	Q8TDD1_T814	0.9904999999999999	combined
Q00536	Q8TDD2_S80	0.9547	combined
Q00536	Q8TDI0_S1631	0.9682	combined
Q00536	Q8TDJ6_S2197	0.9556	combined
Q00536	Q8TDM6_S1000	0.9570000000000001	combined
Q00536	Q8TDM6_S1305	0.9777	combined
Q00536	Q8TDM6_T1479	0.9731000000000001	combined
Q00536	Q8TDN4_S313	0.9963	combined
Q00536	Q8TDN6_S261	0.9743999999999999	combined
Q00536	Q8TDR0_S557	0.9945999999999999	combined
Q00536	Q8TDW5_T247	0.9948999999999999	combined
Q00536	Q8TE67_S205	0.9983	combined
Q00536	Q8TE67_S445	0.9964	combined
Q00536	Q8TE67_T511	0.9623999999999999	combined
Q00536	Q8TED9_S104	0.9982	combined
Q00536	Q8TED9_S329	0.9561	combined
Q00536	Q8TEH3_S656	0.9511	combined
Q00536	Q8TEK3_S1001	0.9649	combined
Q00536	Q8TEK3_S1009	0.9945	combined
Q00536	Q8TEK3_S1104	0.9768000000000001	combined
Q00536	Q8TEK3_S902	0.9578	combined
Q00536	Q8TEP8_S1514	0.9975	combined
Q00536	Q8TEQ0_S450	0.9505	combined
Q00536	Q8TEQ6_T1270	0.9893000000000001	combined
Q00536	Q8TEQ6_T51	0.9871	combined
Q00536	Q8TER5_S1480	0.9564	combined
Q00536	Q8TER5_S984	0.9837	combined
Q00536	Q8TER5_S997	0.9934999999999999	combined
Q00536	Q8TER5_T1074	0.9551999999999999	combined
Q00536	Q8TER5_T1492	0.9553	combined
Q00536	Q8TER5_T371	0.9944	combined
Q00536	Q8TES7_S130	0.9793999999999999	combined
Q00536	Q8TES7_S511	0.9973000000000001	combined
Q00536	Q8TEU7_S1241	0.9772	combined
Q00536	Q8TEU7_S1245	0.9838	combined
Q00536	Q8TEW0_S1116	0.9876	combined
Q00536	Q8TEW0_S695	0.9897	combined
Q00536	Q8TEW8_S1162	0.9597	combined
Q00536	Q8TEW8_S352	0.9728	combined
Q00536	Q8TEW8_S364	0.9691	combined
Q00536	Q8TEX9_S972	0.9577	combined
Q00536	Q8TF30_S606	0.9808	combined
Q00536	Q8TF32_S440	0.9786	combined
Q00536	Q8TF46_S989	0.9906	combined
Q00536	Q8TF50_S187	0.9547	combined
Q00536	Q8TF72_S443	0.9738	combined
Q00536	Q8TF72_T981	0.9737	combined
Q00536	Q8TF74_S235	0.9887	combined
Q00536	Q8TF74_S267	0.9533	combined
Q00536	Q8TF76_S179	0.9990000000000001	combined
Q00536	Q8WTW3_S7	0.9868000000000001	combined
Q00536	Q8WU20_T132	0.9788	combined
Q00536	Q8WU20_T463	0.9829000000000001	combined
Q00536	Q8WUA4_S167	0.9625	combined
Q00536	Q8WUA4_S893	0.9551999999999999	combined
Q00536	Q8WUA4_T137	0.9837	combined
Q00536	Q8WUA7_S132	0.9631000000000001	combined
Q00536	Q8WUF5_S110	0.9739	combined
Q00536	Q8WUF5_S113	0.9894	combined
Q00536	Q8WUF5_S120	0.9967	combined
Q00536	Q8WUF5_S158	0.995	combined
Q00536	Q8WUF5_S183	0.9732	combined
Q00536	Q8WUF5_S203	0.9711	combined
Q00536	Q8WUF5_S280	0.9732999999999999	combined
Q00536	Q8WUF5_S358	0.9984000000000001	combined
Q00536	Q8WUF5_S395	0.9773000000000001	combined
Q00536	Q8WUF5_S84	0.7496191031336472	combined
Q00536	Q8WUM0_S7	0.9673999999999999	combined
Q00536	Q8WUM0_T10	0.9614	combined
Q00536	Q8WUM4_T741	0.9945999999999999	combined
Q00536	Q8WUQ7_S489	0.9803000000000001	combined
Q00536	Q8WUX9_S441	0.9573999999999999	combined
Q00536	Q8WUZ0_S80	0.9586	combined
Q00536	Q8WUZ0_T118	0.9558	combined
Q00536	Q8WV28_S243	0.9947	combined
Q00536	Q8WVI7_S65	0.9925	combined
Q00536	Q8WVR3_S498	0.9956999999999999	combined
Q00536	Q8WVR3_S546	0.9625	combined
Q00536	Q8WVT3_S276	0.958	combined
Q00536	Q8WVV4_S98	0.9716	combined
Q00536	Q8WWA1_S99	0.982	combined
Q00536	Q8WWH5_S11	0.9555	combined
Q00536	Q8WWK9_T127	0.9727	combined
Q00536	Q8WWM7_S111	0.9788	combined
Q00536	Q8WWM7_S424	0.9797	combined
Q00536	Q8WWM7_S449	0.9940000000000001	combined
Q00536	Q8WWM7_S496	0.9854	combined
Q00536	Q8WWM7_S56	0.9873000000000001	combined
Q00536	Q8WWM7_S684	0.987	combined
Q00536	Q8WWN9_S430	0.9722	combined
Q00536	Q8WWQ0_S1243	0.9878	combined
Q00536	Q8WWQ0_S911	0.9987999999999999	combined
Q00536	Q8WX92_S191	0.9721	combined
Q00536	Q8WX93_S1101	0.9743999999999999	combined
Q00536	Q8WX93_S1104	0.9598	combined
Q00536	Q8WX93_S115	0.9527	combined
Q00536	Q8WX93_S401	0.9812000000000001	combined
Q00536	Q8WX93_S688	0.9803000000000001	combined
Q00536	Q8WX93_S708	0.9669	combined
Q00536	Q8WX93_S766	0.9912000000000001	combined
Q00536	Q8WXA3_S632	0.9956	combined
Q00536	Q8WXD9_S1034	0.9673	combined
Q00536	Q8WXD9_S1242	0.9619	combined
Q00536	Q8WXD9_S1257	0.9974	combined
Q00536	Q8WXD9_S787	0.9937999999999999	combined
Q00536	Q8WXD9_S819	0.9636	combined
Q00536	Q8WXD9_S826	0.988	combined
Q00536	Q8WXD9_T1029	0.9716	combined
Q00536	Q8WXE0_T853	0.9621999999999999	combined
Q00536	Q8WXE1_S239	0.9859	combined
Q00536	Q8WXF0_S199	0.9515	combined
Q00536	Q8WXG6_S156	0.9672	combined
Q00536	Q8WXG6_S930	0.9993000000000001	combined
Q00536	Q8WXH0_S166	0.9592	combined
Q00536	Q8WXI7_S12468	0.9934999999999999	combined
Q00536	Q8WXI9_S135	0.9523	combined
Q00536	Q8WXX7_S941	0.961	combined
Q00536	Q8WXX7_T946	0.6811842362016345	combined
Q00536	Q8WY36_S159	0.9841	combined
Q00536	Q8WY36_S183	0.9598	combined
Q00536	Q8WYB5_S1048	0.9639	combined
Q00536	Q8WYL5_S576	0.9971	combined
Q00536	Q8WYP3_S306	0.9621999999999999	combined
Q00536	Q8WYP3_S322	0.9787	combined
Q00536	Q8WYP5_S1216	0.9570000000000001	combined
Q00536	Q8WZ42_S14248	0.9837	combined
Q00536	Q8WZ42_S19174	0.9859	combined
Q00536	Q8WZ42_S25141	0.9864	combined
Q00536	Q8WZ42_S265	0.9623	combined
Q00536	Q8WZ42_S33245	0.9729000000000001	combined
Q00536	Q8WZ42_S33608	0.9564	combined
Q00536	Q8WZ42_S6377	0.9559000000000001	combined
Q00536	Q8WZ42_T22191	0.9882	combined
Q00536	Q8WZ42_T22775	0.9619	combined
Q00536	Q8WZ42_T23273	0.9726	combined
Q00536	Q8WZ75_S657	0.9934000000000001	combined
Q00536	Q92508_S1396	0.9701000000000001	combined
Q00536	Q92508_T734	0.973	combined
Q00536	Q92538_S1367	0.9594	combined
Q00536	Q92540_S520	0.9784	combined
Q00536	Q92545_S1375	0.9976	combined
Q00536	Q92545_S1604	0.9676	combined
Q00536	Q92547_S888	0.978	combined
Q00536	Q92558_S310	0.9791	combined
Q00536	Q92570_S279	0.9684	combined
Q00536	Q92570_S380	0.9754	combined
Q00536	Q92570_S393	0.958	combined
Q00536	Q92574_T1144	0.9539	combined
Q00536	Q92576_S1184	0.9501999999999999	combined
Q00536	Q92576_S125	0.9629000000000001	combined
Q00536	Q92576_S129	0.9921	combined
Q00536	Q92576_S1642	0.9601000000000001	combined
Q00536	Q92576_S283	0.9984000000000001	combined
Q00536	Q92585_S159	0.9865	combined
Q00536	Q92585_S314	0.988	combined
Q00536	Q92585_S360	0.9638	combined
Q00536	Q92598_S557	0.9739	combined
Q00536	Q92598_S809	0.9586	combined
Q00536	Q92608_S1780	0.9741	combined
Q00536	Q92610_S322	0.9751000000000001	combined
Q00536	Q92610_S331	0.9975	combined
Q00536	Q92610_S334	0.9615	combined
Q00536	Q92610_S680	0.9801000000000001	combined
Q00536	Q92615_S398	0.9540000000000001	combined
Q00536	Q92615_S451	0.9937999999999999	combined
Q00536	Q92615_S664	0.9948	combined
Q00536	Q92615_S736	0.9928	combined
Q00536	Q92616_T1022	0.9698	combined
Q00536	Q92619_S23	0.9945	combined
Q00536	Q92619_S25	0.9732999999999999	combined
Q00536	Q92619_S569	0.9795	combined
Q00536	Q92623_S15	0.9698	combined
Q00536	Q92625_S589	0.9675	combined
Q00536	Q92628_S1294	0.9503	combined
Q00536	Q92630_S30	0.9540000000000001	combined
Q00536	Q92630_S48	0.9539	combined
Q00536	Q92667_S151	0.9595	combined
Q00536	Q92667_S429	0.9743999999999999	combined
Q00536	Q92692_T410	0.9958	combined
Q00536	Q92698_T31	0.9756999999999999	combined
Q00536	Q92729_S853	0.9743	combined
Q00536	Q92733_S114	0.9864	combined
Q00536	Q92733_S212	0.965	combined
Q00536	Q92738_S585	0.9973000000000001	combined
Q00536	Q92738_S716	0.9894	combined
Q00536	Q92766_S161	0.9976999999999999	combined
Q00536	Q92766_T351	0.9802	combined
Q00536	Q92771_T123	0.9736	combined
Q00536	Q92786_S539	0.956	combined
Q00536	Q92793_S2079	0.9941	combined
Q00536	Q92793_S2351	0.9893000000000001	combined
Q00536	Q92793_S2362	0.978	combined
Q00536	Q92793_S2364	0.9652	combined
Q00536	Q92797_S1175	0.9693999999999999	combined
Q00536	Q92797_S870	0.9795999999999999	combined
Q00536	Q92817_S23	0.9586	combined
Q00536	Q92828_S423	0.9968	combined
Q00536	Q92831_S117	0.9954999999999999	combined
Q00536	Q92833_T209	0.9537	combined
Q00536	Q92835_S1039	0.9781	combined
Q00536	Q92835_S289	0.9823000000000001	combined
Q00536	Q92835_S971	0.9595	combined
Q00536	Q92841_S64	0.9738	combined
Q00536	Q92844_S129	0.9892	combined
Q00536	Q92870_T34	0.9531999999999999	combined
Q00536	Q92890_S129	0.9526	combined
Q00536	Q92908_T62	0.9821	combined
Q00536	Q92922_S330	0.9743	combined
Q00536	Q92922_S573	0.9571	combined
Q00536	Q92974_S959	0.9711	combined
Q00536	Q92974_S960	0.9711	combined
Q00536	Q92994_S614	0.9922	combined
Q00536	Q93015_S217	0.9743	combined
Q00536	Q93045_S73	0.9906999999999999	combined
Q00536	Q93062_T113	0.9792000000000001	combined
Q00536	Q93062_T118	0.9786	combined
Q00536	Q93084_T538	0.9621	combined
Q00536	Q969F2_S264	0.9828	combined
Q00536	Q969G5_T205	0.9722	combined
Q00536	Q969G9_S276	0.9656999999999999	combined
Q00536	Q969H4_S305	0.9576	combined
Q00536	Q969H4_S314	0.9788	combined
Q00536	Q969J2_S44	0.9684999999999999	combined
Q00536	Q969R5_T76	0.992	combined
Q00536	Q969R8_S220	0.9589	combined
Q00536	Q969S3_S143	0.9551999999999999	combined
Q00536	Q969V6_S785	0.9756	combined
Q00536	Q969V6_S807	0.998	combined
Q00536	Q969Z0_S553	0.9551000000000001	combined
Q00536	Q96A47_S154	0.9865	combined
Q00536	Q96A47_S157	0.9655	combined
Q00536	Q96A73_S183	0.9939	combined
Q00536	Q96AD5_S476	0.9598	combined
Q00536	Q96AP0_S25	0.9875	combined
Q00536	Q96AP0_S416	0.9743	combined
Q00536	Q96AP0_S425	0.9511	combined
Q00536	Q96AP0_S435	0.9506999999999999	combined
Q00536	Q96AP7_S344	0.9954999999999999	combined
Q00536	Q96AQ1_S15	0.991	combined
Q00536	Q96AQ1_S38	0.9995	combined
Q00536	Q96AY4_S2079	0.9561	combined
Q00536	Q96AY4_S2120	0.9549	combined
Q00536	Q96AY4_S2293	0.9676	combined
Q00536	Q96B36_S212	0.9871	combined
Q00536	Q96B36_S88	0.9834	combined
Q00536	Q96B54_T108	0.9943000000000001	combined
Q00536	Q96B70_S416	0.9841	combined
Q00536	Q96BD0_T37	0.97	combined
Q00536	Q96BD5_S113	0.9702	combined
Q00536	Q96BD5_S447	0.9661	combined
Q00536	Q96BF3_S243	0.9976	combined
Q00536	Q96BF3_S249	0.9994	combined
Q00536	Q96BR9_S161	0.9693	combined
Q00536	Q96BT3_T27	0.9804999999999999	combined
Q00536	Q96BY9_S308	0.9551000000000001	combined
Q00536	Q96C19_S74	0.9784	combined
Q00536	Q96C24_S74	0.9595999999999999	combined
Q00536	Q96C55_S11	0.9872	combined
Q00536	Q96CA5_S37	0.9815999999999999	combined
Q00536	Q96CP2_S21	0.9823999999999999	combined
Q00536	Q96CP6_S16	0.987	combined
Q00536	Q96D46_S258	0.9777	combined
Q00536	Q96D71_S174	0.9786	combined
Q00536	Q96D71_S401	0.961	combined
Q00536	Q96D71_S482	0.9943000000000001	combined
Q00536	Q96D96_T60	0.9790000000000001	combined
Q00536	Q96DF8_S292	0.9656999999999999	combined
Q00536	Q96DF8_S395	0.9695	combined
Q00536	Q96DN6_S200	0.9581000000000001	combined
Q00536	Q96DN6_S211	0.951	combined
Q00536	Q96DR7_S127	0.9687	combined
Q00536	Q96DT6_S369	0.9788	combined
Q00536	Q96DY7_T799	0.9609000000000001	combined
Q00536	Q96DZ5_S402	0.9995999999999999	combined
Q00536	Q96E09_S147	0.9541	combined
Q00536	Q96E09_S76	0.9604	combined
Q00536	Q96E14_S20	0.9971	combined
Q00536	Q96E39_S161	0.9886	combined
Q00536	Q96EA4_S555	0.9987	combined
Q00536	Q96EC8_S15	0.9758	combined
Q00536	Q96EK5_S178	0.9512	combined
Q00536	Q96ER9_S288	0.9739	combined
Q00536	Q96EU6_S73	0.9584	combined
Q00536	Q96EV2_S765	0.9670000000000001	combined
Q00536	Q96EV2_T946	0.9616	combined
Q00536	Q96EZ8_S108	0.9632	combined
Q00536	Q96EZ8_T103	0.9809	combined
Q00536	Q96F44_S85	0.9933	combined
Q00536	Q96F45_S129	0.9773000000000001	combined
Q00536	Q96F45_T223	0.9748	combined
Q00536	Q96F63_S212	0.9693	combined
Q00536	Q96F86_T173	0.9682	combined
Q00536	Q96FC9_T104	0.9736	combined
Q00536	Q96FF9_S79	0.9661	combined
Q00536	Q96FS4_S67	0.9981	combined
Q00536	Q96G01_S610	0.9789	combined
Q00536	Q96G01_T844	0.9965	combined
Q00536	Q96G28_S85	0.978	combined
Q00536	Q96G46_S277	0.9611	combined
Q00536	Q96G61_S148	0.9756999999999999	combined
Q00536	Q96G74_S452	0.9772	combined
Q00536	Q96GE4_S453	0.9695	combined
Q00536	Q96GP6_S698	0.9701000000000001	combined
Q00536	Q96GP6_S718	0.9814	combined
Q00536	Q96GY3_S138	0.9692000000000001	combined
Q00536	Q96GY3_T167	0.9921	combined
Q00536	Q96H12_S274	0.9547	combined
Q00536	Q96H22_S320	0.9789	combined
Q00536	Q96H86_S131	0.9876999999999999	combined
Q00536	Q96H86_S136	0.9579000000000001	combined
Q00536	Q96HA1_S179	0.9992	combined
Q00536	Q96HA1_S184	0.9909	combined
Q00536	Q96HA1_S188	0.9912000000000001	combined
Q00536	Q96HA1_S697	0.98	combined
Q00536	Q96HA7_S905	0.9834	combined
Q00536	Q96HA9_S164	0.9702	combined
Q00536	Q96HB5_S498	0.9806	combined
Q00536	Q96HC4_S313	0.958	combined
Q00536	Q96HE9_S344	0.9845999999999999	combined
Q00536	Q96HE9_S40	0.9667	combined
Q00536	Q96HE9_T311	0.9515	combined
Q00536	Q96HE9_T346	0.9556	combined
Q00536	Q96HH9_S44	0.9962000000000001	combined
Q00536	Q96HI0_S293	0.9501000000000001	combined
Q00536	Q96IF1_S137	0.9756	combined
Q00536	Q96II8_S516	0.9682999999999999	combined
Q00536	Q96II8_S628	0.9898	combined
Q00536	Q96J02_T222	0.9978	combined
Q00536	Q96JG9_S2539	0.9953	combined
Q00536	Q96JG9_S2549	0.9505	combined
Q00536	Q96JH7_S768	0.9761	combined
Q00536	Q96JK2_S468	0.9738	combined
Q00536	Q96JK2_S794	0.9565	combined
Q00536	Q96JK9_S170	0.9839	combined
Q00536	Q96JK9_S373	0.9851000000000001	combined
Q00536	Q96JM2_S1090	0.9921	combined
Q00536	Q96JM2_S1166	0.9908	combined
Q00536	Q96JM2_S295	0.977	combined
Q00536	Q96JM2_S350	0.9621	combined
Q00536	Q96JM3_S108	0.9626	combined
Q00536	Q96JM3_S145	0.9763	combined
Q00536	Q96JM3_S264	0.9526	combined
Q00536	Q96JM3_S319	0.9991	combined
Q00536	Q96JM3_S386	0.9777	combined
Q00536	Q96JM3_S416	0.9813	combined
Q00536	Q96JM3_S427	0.9684999999999999	combined
Q00536	Q96JM3_S436	0.996	combined
Q00536	Q96JM3_S445	0.9912000000000001	combined
Q00536	Q96JM3_S542	0.9845999999999999	combined
Q00536	Q96JM7_S608	0.9579000000000001	combined
Q00536	Q96JM7_T560	0.9873000000000001	combined
Q00536	Q96JP5_S296	0.9848	combined
Q00536	Q96JP5_T243	0.9806	combined
Q00536	Q96JQ0_S2995	0.9697	combined
Q00536	Q96JY6_S197	0.9926999999999999	combined
Q00536	Q96JZ2_S194	0.9508	combined
Q00536	Q96K30_T147	0.991	combined
Q00536	Q96K37_S363	0.95	combined
Q00536	Q96K37_S94	0.9686	combined
Q00536	Q96K58_S10	0.9506	combined
Q00536	Q96K83_S1179	0.9799	combined
Q00536	Q96KG9_S41	0.9772	combined
Q00536	Q96KP1_S404	0.9591	combined
Q00536	Q96KQ4_S335	0.953	combined
Q00536	Q96KQ7_S119	0.9672	combined
Q00536	Q96KR7_S318	0.9909	combined
Q00536	Q96L14_T242	0.9817	combined
Q00536	Q96L34_S543	0.9723999999999999	combined
Q00536	Q96L34_S594	0.9958	combined
Q00536	Q96L73_S2369	0.9918	combined
Q00536	Q96L73_S2397	0.953	combined
Q00536	Q96L73_S2471	0.9537	combined
Q00536	Q96L73_S752	0.9645	combined
Q00536	Q96L91_S2476	0.9564	combined
Q00536	Q96L91_S321	0.9692000000000001	combined
Q00536	Q96L91_S358	0.9601999999999999	combined
Q00536	Q96L96_S1855	0.9538	combined
Q00536	Q96L96_S1865	0.9963	combined
Q00536	Q96LC7_S630	0.9740000000000001	combined
Q00536	Q96LC9_S77	0.9722	combined
Q00536	Q96LL9_S137	0.9943000000000001	combined
Q00536	Q96LL9_T140	0.9505	combined
Q00536	Q96LT7_S9	0.9892	combined
Q00536	Q96LY2_S15	0.991	combined
Q00536	Q96LY2_S38	0.9995	combined
Q00536	Q96M96_T52	0.9873000000000001	combined
Q00536	Q96M96_T61	0.9541	combined
Q00536	Q96MH2_S29	0.9894	combined
Q00536	Q96MH2_S71	0.9514	combined
Q00536	Q96MM6_S29	0.9987999999999999	combined
Q00536	Q96MM6_S46	0.9658	combined
Q00536	Q96MS0_S1186	0.9793000000000001	combined
Q00536	Q96MX3_S416	0.9525	combined
Q00536	Q96MY7_S627	0.987	combined
Q00536	Q96N21_S455	0.9697	combined
Q00536	Q96N64_S116	0.9504	combined
Q00536	Q96N67_S30	0.9627	combined
Q00536	Q96P47_S443	0.9642000000000001	combined
Q00536	Q96P47_S538	0.9962000000000001	combined
Q00536	Q96P48_S632	0.9666	combined
Q00536	Q96P50_S544	0.9642000000000001	combined
Q00536	Q96PD5_S170	0.9627	combined
Q00536	Q96PE2_S332	0.991	combined
Q00536	Q96PE2_S527	0.983	combined
Q00536	Q96PE2_S619	0.9727	combined
Q00536	Q96PE2_S764	0.9818000000000001	combined
Q00536	Q96PE2_T1991	0.9687	combined
Q00536	Q96PG8_S160	0.9992	combined
Q00536	Q96PG8_S221	0.9932	combined
Q00536	Q96PM9_S153	0.9672	combined
Q00536	Q96PM9_S160	0.9936	combined
Q00536	Q96PN7_S540	0.9697	combined
Q00536	Q96PN7_T709	0.9623999999999999	combined
Q00536	Q96PN7_T746	0.9718000000000001	combined
Q00536	Q96PU5_S479	0.9895999999999999	combined
Q00536	Q96PU5_S487	0.9828	combined
Q00536	Q96PV6_S314	0.9501999999999999	combined
Q00536	Q96PV7_S730	0.9901000000000001	combined
Q00536	Q96PY5_S1016	0.9795999999999999	combined
Q00536	Q96PY6_S798	0.9915	combined
Q00536	Q96QB1_S946	0.9928	combined
Q00536	Q96QC0_T354	0.9704	combined
Q00536	Q96QD5_S18	0.951	combined
Q00536	Q96QD5_S185	0.9923000000000001	combined
Q00536	Q96QD9_S16	0.9548000000000001	combined
Q00536	Q96QH2_S569	0.9841	combined
Q00536	Q96QS3_S67	0.9861	combined
Q00536	Q96QT4_T555	0.9845	combined
Q00536	Q96QT6_T570	0.9818000000000001	combined
Q00536	Q96QT6_T880	0.9595999999999999	combined
Q00536	Q96QU8_S208	0.9922	combined
Q00536	Q96QZ7_S730	0.9587	combined
Q00536	Q96RG2_S120	0.9656	combined
Q00536	Q96RK0_S1173	0.9862000000000001	combined
Q00536	Q96RK0_S1294	0.976	combined
Q00536	Q96RK0_S1409	0.9963	combined
Q00536	Q96RK0_T583	0.9523	combined
Q00536	Q96RR4_S137	0.9911	combined
Q00536	Q96RT1_S1310	0.9843999999999999	combined
Q00536	Q96RU2_S279	0.9815999999999999	combined
Q00536	Q96RU3_S359	0.9997	combined
Q00536	Q96RY5_S616	0.9908	combined
Q00536	Q96RY5_S70	0.9565	combined
Q00536	Q96S21_S268	0.9767	combined
Q00536	Q96S55_S153	0.963	combined
Q00536	Q96S55_T85	0.9623999999999999	combined
Q00536	Q96S99_S197	0.968	combined
Q00536	Q96SD1_S518	0.9931	combined
Q00536	Q96SK2_S131	0.9804	combined
Q00536	Q96SK2_S201	0.9726	combined
Q00536	Q96ST3_S274	0.9679000000000001	combined
Q00536	Q96ST8_S221	0.9884999999999999	combined
Q00536	Q96ST8_S40	0.9959	combined
Q00536	Q96ST8_T35	0.9878	combined
Q00536	Q96T17_S290	0.9647	combined
Q00536	Q96T17_S315	0.953	combined
Q00536	Q96T23_S570	0.9915	combined
Q00536	Q96T23_S748	0.9759	combined
Q00536	Q96T25_S578	0.9861	combined
Q00536	Q96T37_S781	0.9742000000000001	combined
Q00536	Q96T58_S1261	0.9501000000000001	combined
Q00536	Q96T58_S1278	0.9919	combined
Q00536	Q96T58_S1983	0.9811	combined
Q00536	Q96T58_S3025	0.9864	combined
Q00536	Q96T58_T1947	0.9815	combined
Q00536	Q96T58_T3244	0.9638	combined
Q00536	Q96T60_T122	0.9789	combined
Q00536	Q96T88_S639	0.9570000000000001	combined
Q00536	Q96T88_S652	0.9570000000000001	combined
Q00536	Q96T88_S661	0.975	combined
Q00536	Q96T88_S674	0.975	combined
Q00536	Q96TA1_S646	0.9512	combined
Q00536	Q96TA1_S681	0.9616	combined
Q00536	Q96TA1_S696	0.9903	combined
Q00536	Q99081_S213	0.9723	combined
Q00536	Q99442_T158	0.9975	combined
Q00536	Q99459_T352	0.6895124979416949	combined
Q00536	Q99459_T355	0.9588	combined
Q00536	Q99460_S315	0.9690000000000001	combined
Q00536	Q99490_S249	0.9656	combined
Q00536	Q99490_S279	0.976	combined
Q00536	Q99490_S615	0.976	combined
Q00536	Q99490_S827	0.9971	combined
Q00536	Q99501_S301	0.9576	combined
Q00536	Q99501_S306	0.9840000000000001	combined
Q00536	Q99501_S394	0.9890000000000001	combined
Q00536	Q99501_S429	0.9668000000000001	combined
Q00536	Q99501_S620	0.9833	combined
Q00536	Q99501_T193	0.9868000000000001	combined
Q00536	Q99501_T334	0.9608	combined
Q00536	Q99504_S438	0.9603	combined
Q00536	Q99549_S149	0.9831	combined
Q00536	Q99549_T385	0.9690000000000001	combined
Q00536	Q99550_S1137	0.9529000000000001	combined
Q00536	Q99567_S50	0.9634999999999999	combined
Q00536	Q99583_S162	0.9923000000000001	combined
Q00536	Q99590_S816	0.9998999999999999	combined
Q00536	Q99590_S850	0.965	combined
Q00536	Q99590_S963	0.9587	combined
Q00536	Q99590_T318	0.9793999999999999	combined
Q00536	Q99593_S41	0.9798	combined
Q00536	Q99594_S148	0.9936	combined
Q00536	Q99618_S68	0.988	combined
Q00536	Q99618_S87	0.9922	combined
Q00536	Q99638_S336	0.9909	combined
Q00536	Q99638_S375	0.9531999999999999	combined
Q00536	Q99638_T355	0.9875	combined
Q00536	Q99640_S416	0.9878	combined
Q00536	Q99640_T71	0.9523999999999999	combined
Q00536	Q99666_S128	0.9709	combined
Q00536	Q99666_S21	0.9923000000000001	combined
Q00536	Q99683_S1033	0.9732999999999999	combined
Q00536	Q99700_S513	0.9876	combined
Q00536	Q99700_S558	0.9937999999999999	combined
Q00536	Q99700_S624	0.9545	combined
Q00536	Q99700_S692	0.9967	combined
Q00536	Q99700_S733	0.9571999999999999	combined
Q00536	Q99700_S937	0.9936	combined
Q00536	Q99708_S10	0.9575	combined
Q00536	Q99715_S2861	0.9833	combined
Q00536	Q99715_S2864	0.9534	combined
Q00536	Q99728_S148	0.9519	combined
Q00536	Q99728_S330	0.9693	combined
Q00536	Q99741_S45	0.9689	combined
Q00536	Q99741_S54	0.9987999999999999	combined
Q00536	Q99741_S74	0.993	combined
Q00536	Q99741_T67	0.9843000000000001	combined
Q00536	Q99747_T287	0.9993000000000001	combined
Q00536	Q99759_S131	0.9505	combined
Q00536	Q99759_S176	0.9655	combined
Q00536	Q99856_S101	0.9721	combined
Q00536	Q99929_S28	0.9664	combined
Q00536	Q99941_S93	0.9773999999999999	combined
Q00536	Q99958_S219	0.9762000000000001	combined
Q00536	Q99958_S240	0.9582999999999999	combined
Q00536	Q99958_S367	0.9749	combined
Q00536	Q99959_S102	0.9536	combined
Q00536	Q99973_S397	0.9783	combined
Q00536	Q9BPU6_T509	0.9588	combined
Q00536	Q9BPX3_S844	0.9741	combined
Q00536	Q9BQ13_S23	0.9995999999999999	combined
Q00536	Q9BQ24_S17	0.9595	combined
Q00536	Q9BQ65_S36	0.9904999999999999	combined
Q00536	Q9BQ89_S169	0.9811	combined
Q00536	Q9BQ89_S78	0.9611	combined
Q00536	Q9BQ89_T140	0.9722	combined
Q00536	Q9BQG0_S1248	0.9984000000000001	combined
Q00536	Q9BQG0_S1267	0.9528	combined
Q00536	Q9BQG0_T1227	0.9617	combined
Q00536	Q9BQI0_S134	0.9732999999999999	combined
Q00536	Q9BQI5_T259	0.9743999999999999	combined
Q00536	Q9BQI7_S220	0.9777	combined
Q00536	Q9BQI7_S749	0.9506999999999999	combined
Q00536	Q9BQQ3_S274	0.9901000000000001	combined
Q00536	Q9BQQ3_T216	0.9994	combined
Q00536	Q9BR39_S157	0.6920348790942763	combined
Q00536	Q9BR39_S469	0.9591	combined
Q00536	Q9BR61_T82	0.9768000000000001	combined
Q00536	Q9BRD0_S358	0.9637	combined
Q00536	Q9BRG2_T216	0.9684999999999999	combined
Q00536	Q9BRQ3_S296	0.9618000000000001	combined
Q00536	Q9BRQ6_S43	0.9719	combined
Q00536	Q9BRR0_S37	0.9706999999999999	combined
Q00536	Q9BRR8_S715	0.9521	combined
Q00536	Q9BRR9_S203	0.9958	combined
Q00536	Q9BRS8_S451	0.9891	combined
Q00536	Q9BSE5_S46	0.97	combined
Q00536	Q9BSF8_S112	0.9941	combined
Q00536	Q9BSJ6_S131	0.9655	combined
Q00536	Q9BSJ8_S324	0.9832	combined
Q00536	Q9BSL1_S98	0.9995999999999999	combined
Q00536	Q9BSQ5_S280	0.9576	combined
Q00536	Q9BST9_S529	0.9671	combined
Q00536	Q9BST9_S543	0.9984999999999999	combined
Q00536	Q9BT49_S162	0.9822	combined
Q00536	Q9BTC0_S1019	0.9915999999999999	combined
Q00536	Q9BTC0_S1030	0.9662000000000001	combined
Q00536	Q9BTC0_S1260	0.9932	combined
Q00536	Q9BTC0_S1285	0.9679000000000001	combined
Q00536	Q9BTC0_S523	0.9892	combined
Q00536	Q9BTC8_S457	0.9621	combined
Q00536	Q9BTK6_S237	0.9969	combined
Q00536	Q9BTL3_S36	0.9695999999999999	combined
Q00536	Q9BTU6_S51	0.9591	combined
Q00536	Q9BTV7_T97	0.9584	combined
Q00536	Q9BTX1_S342	0.9541	combined
Q00536	Q9BTX1_S474	0.9745	combined
Q00536	Q9BUB4_S227	0.9555	combined
Q00536	Q9BUB5_T385	0.9695	combined
Q00536	Q9BUG6_S296	0.9728	combined
Q00536	Q9BUG6_S340	0.9854	combined
Q00536	Q9BUH6_S152	0.9654	combined
Q00536	Q9BUH8_S455	0.9534999999999999	combined
Q00536	Q9BUK6_T150	0.9643999999999999	combined
Q00536	Q9BUL5_S64	0.9505	combined
Q00536	Q9BUL9_S162	0.9822	combined
Q00536	Q9BUN5_S46	0.9989	combined
Q00536	Q9BUR4_S30	0.9542	combined
Q00536	Q9BUT9_S61	0.9678	combined
Q00536	Q9BUV0_S12	0.9725	combined
Q00536	Q9BV99_S188	0.978	combined
Q00536	Q9BVC5_S189	0.9604	combined
Q00536	Q9BVC5_S193	0.9672	combined
Q00536	Q9BVG8_S41	0.9914000000000001	combined
Q00536	Q9BVG8_S96	0.9894	combined
Q00536	Q9BVG9_T485	0.9531999999999999	combined
Q00536	Q9BVI0_S159	0.9573	combined
Q00536	Q9BVI0_S880	0.9514	combined
Q00536	Q9BVI0_S902	0.9995	combined
Q00536	Q9BVR0_S328	0.9643999999999999	combined
Q00536	Q9BVR0_T97	0.9617	combined
Q00536	Q9BVT8_T71	0.9788	combined
Q00536	Q9BW04_S429	0.9754	combined
Q00536	Q9BW04_T471	0.9573	combined
Q00536	Q9BW71_T84	0.9667	combined
Q00536	Q9BW91_S68	0.9695999999999999	combined
Q00536	Q9BWE0_S329	0.9997	combined
Q00536	Q9BWG4_T355	0.9745	combined
Q00536	Q9BWG6_S183	0.9887	combined
Q00536	Q9BWH6_S72	0.9501000000000001	combined
Q00536	Q9BWN1_S277	0.9995999999999999	combined
Q00536	Q9BWN1_S29	0.9915	combined
Q00536	Q9BWN1_S42	0.9809	combined
Q00536	Q9BWN1_S488	0.9808	combined
Q00536	Q9BWT7_T901	0.9956	combined
Q00536	Q9BWW4_T360	0.9858	combined
Q00536	Q9BX63_T1020	0.9578	combined
Q00536	Q9BX95_S101	0.9953	combined
Q00536	Q9BXA9_S633	0.9526	combined
Q00536	Q9BXF6_S188	0.9926999999999999	combined
Q00536	Q9BXF6_S296	0.988	combined
Q00536	Q9BXK1_T55	0.9637	combined
Q00536	Q9BXP2_S674	0.9945	combined
Q00536	Q9BXP5_T544	0.985	combined
Q00536	Q9BXS5_S322	0.9869	combined
Q00536	Q9BXV9_T98	0.9813	combined
Q00536	Q9BY44_T5	0.9764	combined
Q00536	Q9BY66_S884	0.9667	combined
Q00536	Q9BY89_S1063	0.9636	combined
Q00536	Q9BY89_S1757	0.996	combined
Q00536	Q9BY89_S1760	0.9627	combined
Q00536	Q9BY89_S366	0.9887999999999999	combined
Q00536	Q9BY89_S402	0.9704	combined
Q00536	Q9BY89_S404	0.9934000000000001	combined
Q00536	Q9BY89_S56	0.9742000000000001	combined
Q00536	Q9BY89_T1163	0.9793000000000001	combined
Q00536	Q9BYB0_S1162	0.9501999999999999	combined
Q00536	Q9BYB0_S1253	0.9882	combined
Q00536	Q9BYB0_S1640	0.9652	combined
Q00536	Q9BYB0_S366	0.9852	combined
Q00536	Q9BYD2_S264	0.9722	combined
Q00536	Q9BYK8_S2021	0.9903	combined
Q00536	Q9BYP7_S1585	0.9975	combined
Q00536	Q9BYV9_S510	0.9891	combined
Q00536	Q9BYW2_S624	0.9695999999999999	combined
Q00536	Q9BZ71_S504	0.9584	combined
Q00536	Q9BZ72_S880	0.9571	combined
Q00536	Q9BZ95_S150	0.9605	combined
Q00536	Q9BZ95_S498	0.975	combined
Q00536	Q9BZE0_S51	0.9641	combined
Q00536	Q9BZE0_S54	0.9821	combined
Q00536	Q9BZE9_S502	0.965	combined
Q00536	Q9BZF1_S68	0.9797	combined
Q00536	Q9BZG8_S221	0.9967	combined
Q00536	Q9BZL4_S404	0.9867	combined
Q00536	Q9BZL4_S407	0.9731000000000001	combined
Q00536	Q9BZL4_S476	0.9940000000000001	combined
Q00536	Q9BZR8_S44	0.9754999999999999	combined
Q00536	Q9C009_S248	0.9998	combined
Q00536	Q9C040_S10	0.9553	combined
Q00536	Q9C073_S178	0.9893000000000001	combined
Q00536	Q9C073_S201	0.9881	combined
Q00536	Q9C073_S319	0.9506	combined
Q00536	Q9C073_S327	0.9662999999999999	combined
Q00536	Q9C073_S407	0.9924	combined
Q00536	Q9C086_S351	0.9981	combined
Q00536	Q9C086_S97	0.9856	combined
Q00536	Q9C0A6_S865	0.988	combined
Q00536	Q9C0B0_S385	0.9575	combined
Q00536	Q9C0B5_S247	0.9740000000000001	combined
Q00536	Q9C0B5_S554	0.9717	combined
Q00536	Q9C0B5_S621	0.9593	combined
Q00536	Q9C0B5_S684	0.9525	combined
Q00536	Q9C0B5_T348	0.9865999999999999	combined
Q00536	Q9C0C2_S14	0.9849	combined
Q00536	Q9C0C2_S287	0.996	combined
Q00536	Q9C0C2_S301	0.9995999999999999	combined
Q00536	Q9C0C2_S387	0.9871	combined
Q00536	Q9C0C2_T131	0.9656	combined
Q00536	Q9C0C4_S717	0.9954000000000001	combined
Q00536	Q9C0C4_S760	0.9961	combined
Q00536	Q9C0C9_S115	0.9629000000000001	combined
Q00536	Q9C0D5_S1503	0.9934999999999999	combined
Q00536	Q9C0D5_S1564	0.9987	combined
Q00536	Q9C0D5_S448	0.9778	combined
Q00536	Q9C0D5_S67	0.9818000000000001	combined
Q00536	Q9C0D7_S123	0.9659	combined
Q00536	Q9C0E4_S417	0.9712999999999999	combined
Q00536	Q9C0E8_S182	0.9859	combined
Q00536	Q9C0H5_S286	0.9756999999999999	combined
Q00536	Q9C0H5_S303	0.9826999999999999	combined
Q00536	Q9C0H5_S366	0.9992	combined
Q00536	Q9C0H5_S407	0.9974	combined
Q00536	Q9C0H9_S179	0.9847	combined
Q00536	Q9C0H9_S365	0.9801000000000001	combined
Q00536	Q9C0H9_S716	0.9640000000000001	combined
Q00536	Q9C0H9_S738	0.9952	combined
Q00536	Q9C0H9_S875	0.9641	combined
Q00536	Q9C0K0_S318	0.9677	combined
Q00536	Q9C0K0_S398	0.966	combined
Q00536	Q9C0K0_S401	0.9682	combined
Q00536	Q9C0K0_S678	0.9828	combined
Q00536	Q9C0K0_T313	0.9767	combined
Q00536	Q9C0K0_T776	0.9793000000000001	combined
Q00536	Q9GZM8_S198	0.9904999999999999	combined
Q00536	Q9GZM8_T219	0.9678	combined
Q00536	Q9GZN2_T186	0.9540000000000001	combined
Q00536	Q9GZR1_S221	0.9819	combined
Q00536	Q9GZR2_S111	0.975	combined
Q00536	Q9GZR2_S15	0.9962000000000001	combined
Q00536	Q9GZR7_S94	0.9711	combined
Q00536	Q9GZV5_S105	0.951	combined
Q00536	Q9GZV5_T285	0.9732999999999999	combined
Q00536	Q9H000_S139	0.9813	combined
Q00536	Q9H074_S77	0.9536	combined
Q00536	Q9H078_S663	0.9666	combined
Q00536	Q9H0C5_S30	0.9817	combined
Q00536	Q9H0C8_S13	0.9641	combined
Q00536	Q9H0D6_S487	0.9528	combined
Q00536	Q9H0E3_T355	0.9945999999999999	combined
Q00536	Q9H0F5_S60	0.9569	combined
Q00536	Q9H0K1_S379	0.9689	combined
Q00536	Q9H0K1_S545	0.9901000000000001	combined
Q00536	Q9H0W5_S261	0.9534999999999999	combined
Q00536	Q9H0X9_S747	0.9525	combined
Q00536	Q9H147_S161	0.9873000000000001	combined
Q00536	Q9H165_S625	0.9592	combined
Q00536	Q9H165_T208	0.9876	combined
Q00536	Q9H190_S24	0.9647	combined
Q00536	Q9H1A4_S202	0.9772	combined
Q00536	Q9H1A4_S355	0.9623999999999999	combined
Q00536	Q9H1A4_S377	0.983	combined
Q00536	Q9H1A4_T537	0.973	combined
Q00536	Q9H1I8_S713	0.9648	combined
Q00536	Q9H1K0_T588	0.9754	combined
Q00536	Q9H1K1_S20	0.9947	combined
Q00536	Q9H1N7_S56	0.9732	combined
Q00536	Q9H201_S393	0.9594	combined
Q00536	Q9H211_S394	0.9965999999999999	combined
Q00536	Q9H211_S93	0.981	combined
Q00536	Q9H211_T29	0.9859	combined
Q00536	Q9H257_S460	0.9933	combined
Q00536	Q9H2D6_S1796	0.985	combined
Q00536	Q9H2D6_S88	0.9504	combined
Q00536	Q9H2F5_S427	0.9509000000000001	combined
Q00536	Q9H2F5_T533	0.9849	combined
Q00536	Q9H2J1_S71	0.9551999999999999	combined
Q00536	Q9H2J7_S687	0.9512999999999999	combined
Q00536	Q9H2J7_S701	0.9719	combined
Q00536	Q9H2V7_T24	0.9723999999999999	combined
Q00536	Q9H2X9_S1045	0.96	combined
Q00536	Q9H2Y7_S452	0.9595	combined
Q00536	Q9H2Y7_S661	0.9506	combined
Q00536	Q9H2Z4_S271	0.9979	combined
Q00536	Q9H330_S325	0.9528	combined
Q00536	Q9H330_S330	0.9528	combined
Q00536	Q9H330_S332	0.9669	combined
Q00536	Q9H334_S83	0.9879000000000001	combined
Q00536	Q9H3D4_S463	0.9559000000000001	combined
Q00536	Q9H3M7_T349	0.9561	combined
Q00536	Q9H3P2_S363	0.9526	combined
Q00536	Q9H3P2_T157	0.9802	combined
Q00536	Q9H3P7_S43	0.9788	combined
Q00536	Q9H3Q1_S142	0.958	combined
Q00536	Q9H3Q1_S174	0.972	combined
Q00536	Q9H3S7_S1081	0.9551999999999999	combined
Q00536	Q9H3S7_S1091	0.9752	combined
Q00536	Q9H3T3_S794	0.9670000000000001	combined
Q00536	Q9H3T3_S822	0.9681000000000001	combined
Q00536	Q9H3U1_T8	0.9923000000000001	combined
Q00536	Q9H4A3_S2145	0.9884999999999999	combined
Q00536	Q9H4B6_S27	0.981	combined
Q00536	Q9H4D5_S314	0.9714	combined
Q00536	Q9H4E7_S597	0.9545999999999999	combined
Q00536	Q9H4E7_T595	0.9509000000000001	combined
Q00536	Q9H4G0_S544	0.9903	combined
Q00536	Q9H4G0_S546	0.9638	combined
Q00536	Q9H4H8_S298	0.9769	combined
Q00536	Q9H4L4_S181	0.9803000000000001	combined
Q00536	Q9H4M7_S241	0.976	combined
Q00536	Q9H4M7_S552	0.9887	combined
Q00536	Q9H4M7_S559	0.997	combined
Q00536	Q9H4M7_S575	0.993	combined
Q00536	Q9H4M7_S613	0.9924	combined
Q00536	Q9H4M7_S723	0.9834999999999999	combined
Q00536	Q9H4M7_T271	0.9789	combined
Q00536	Q9H4M7_T296	0.9963	combined
Q00536	Q9H4Z3_S30	0.9937	combined
Q00536	Q9H4Z3_T150	0.9898	combined
Q00536	Q9H694_S576	0.9698	combined
Q00536	Q9H694_S836	0.9948	combined
Q00536	Q9H6A9_S1909	0.9725	combined
Q00536	Q9H6A9_S1955	0.9826	combined
Q00536	Q9H6E5_S138	0.9521	combined
Q00536	Q9H6E5_S238	0.9723999999999999	combined
Q00536	Q9H6F5_S188	0.9971	combined
Q00536	Q9H6F5_S47	0.9544	combined
Q00536	Q9H6F5_S69	1.0	combined
Q00536	Q9H6F5_S91	0.9656	combined
Q00536	Q9H6K5_S173	0.9616	combined
Q00536	Q9H6K5_S32	0.9995	combined
Q00536	Q9H6K5_T171	0.9645	combined
Q00536	Q9H6L5_S26	0.9804	combined
Q00536	Q9H6S0_S1223	0.9536	combined
Q00536	Q9H6S0_S1267	0.9711	combined
Q00536	Q9H6S0_S1279	0.995	combined
Q00536	Q9H6S0_S1281	0.977	combined
Q00536	Q9H6S3_S480	0.9626	combined
Q00536	Q9H6S3_S570	0.9763	combined
Q00536	Q9H6U6_S492	0.968	combined
Q00536	Q9H6Y5_S268	0.9667	combined
Q00536	Q9H706_S356	0.9945	combined
Q00536	Q9H706_S492	0.97	combined
Q00536	Q9H792_S495	0.9928	combined
Q00536	Q9H792_S540	0.9745	combined
Q00536	Q9H792_S572	0.973	combined
Q00536	Q9H792_S587	0.9754	combined
Q00536	Q9H792_S719	0.9571	combined
Q00536	Q9H7C4_S26	0.9656999999999999	combined
Q00536	Q9H7D0_T1794	0.9793000000000001	combined
Q00536	Q9H7E9_T19	0.986	combined
Q00536	Q9H7F0_S98	0.9512999999999999	combined
Q00536	Q9H7L9_S234	0.9773999999999999	combined
Q00536	Q9H7N4_T335	0.9604	combined
Q00536	Q9H7N4_T976	0.9915	combined
Q00536	Q9H7P6_S309	0.9649	combined
Q00536	Q9H7P9_S1163	0.9951000000000001	combined
Q00536	Q9H7P9_S1261	0.9813	combined
Q00536	Q9H7P9_S14	0.9554	combined
Q00536	Q9H7P9_S450	0.9997	combined
Q00536	Q9H7P9_S469	0.9534999999999999	combined
Q00536	Q9H7X3_S86	0.9745	combined
Q00536	Q9H7Z6_T45	0.9514	combined
Q00536	Q9H8K7_S177	0.9523	combined
Q00536	Q9H8K7_S424	0.9812000000000001	combined
Q00536	Q9H8N7_S238	0.9603	combined
Q00536	Q9H8V3_S889	0.9712000000000001	combined
Q00536	Q9H987_S438	0.9752	combined
Q00536	Q9H987_S446	0.9743999999999999	combined
Q00536	Q9H987_S788	0.9743999999999999	combined
Q00536	Q9H987_T705	0.9509000000000001	combined
Q00536	Q9H987_T718	0.9897	combined
Q00536	Q9H9A5_S521	0.9963	combined
Q00536	Q9H9J4_S432	0.9806	combined
Q00536	Q9H9J4_T783	0.9799	combined
Q00536	Q9H9L7_S22	1.0	combined
Q00536	Q9HA65_T620	0.9695999999999999	combined
Q00536	Q9HAH7_S448	0.9732999999999999	combined
Q00536	Q9HAH7_T284	0.9941	combined
Q00536	Q9HAP2_S700	0.9841	combined
Q00536	Q9HAU0_S140	0.9619	combined
Q00536	Q9HAU0_S526	0.9703	combined
Q00536	Q9HAW0_S353	0.9924	combined
Q00536	Q9HAW4_S808	0.9509000000000001	combined
Q00536	Q9HB09_S195	0.9968	combined
Q00536	Q9HB09_S273	0.9781	combined
Q00536	Q9HB90_T394	0.9704999999999999	combined
Q00536	Q9HBB8_S754	0.9569	combined
Q00536	Q9HBD1_S808	0.9791	combined
Q00536	Q9HBD1_T553	0.9661	combined
Q00536	Q9HBE1_S243	0.9842	combined
Q00536	Q9HBI1_S51	0.958	combined
Q00536	Q9HBI1_S54	0.9659	combined
Q00536	Q9HBI1_S7	0.9972	combined
Q00536	Q9HBL0_S1177	0.9978	combined
Q00536	Q9HBL0_S1192	0.9895999999999999	combined
Q00536	Q9HBL0_S1209	0.9723999999999999	combined
Q00536	Q9HBL0_S1243	0.9904999999999999	combined
Q00536	Q9HBL0_S1269	0.9965999999999999	combined
Q00536	Q9HBL0_S1297	0.9924	combined
Q00536	Q9HBL0_S1314	0.9667	combined
Q00536	Q9HBL0_S915	0.9902	combined
Q00536	Q9HBL0_T1105	0.9679000000000001	combined
Q00536	Q9HBL0_T1383	0.9648	combined
Q00536	Q9HBY8_T68	0.9612999999999999	combined
Q00536	Q9HC35_S138	0.9656	combined
Q00536	Q9HC35_S73	0.9921	combined
Q00536	Q9HC35_T201	0.9931	combined
Q00536	Q9HC62_S123	0.9756	combined
Q00536	Q9HC77_S1125	0.9586	combined
Q00536	Q9HC84_S2763	0.9558	combined
Q00536	Q9HCD5_S9	0.9568000000000001	combined
Q00536	Q9HCD6_S1446	0.9926999999999999	combined
Q00536	Q9HCD6_S1534	0.9989	combined
Q00536	Q9HCD6_S1579	0.9926	combined
Q00536	Q9HCD6_T434	0.9948999999999999	combined
Q00536	Q9HCE3_S1140	0.9906999999999999	combined
Q00536	Q9HCE3_S350	0.9599	combined
Q00536	Q9HCE5_S399	0.9964	combined
Q00536	Q9HCG8_S91	0.9654	combined
Q00536	Q9HCH0_S473	0.9548000000000001	combined
Q00536	Q9HCH0_S477	0.9548000000000001	combined
Q00536	Q9HCH0_S494	0.9781	combined
Q00536	Q9HCH0_S573	0.9862000000000001	combined
Q00536	Q9HCH0_S577	0.9862000000000001	combined
Q00536	Q9HCH0_S626	0.9792000000000001	combined
Q00536	Q9HCH0_S806	0.9773000000000001	combined
Q00536	Q9HCH0_S944	0.9913	combined
Q00536	Q9HCH3_S587	0.982	combined
Q00536	Q9HCH5_S344	0.9520000000000001	combined
Q00536	Q9HCH5_S493	0.9501999999999999	combined
Q00536	Q9HCI7_T394	0.971	combined
Q00536	Q9HCJ0_S1036	0.9771	combined
Q00536	Q9HCK8_T1982	0.9798	combined
Q00536	Q9HCM3_S1395	0.9937999999999999	combined
Q00536	Q9HCM4_S521	0.9765	combined
Q00536	Q9HCM7_T1010	0.9673999999999999	combined
Q00536	Q9HCX4_S714	0.9562999999999999	combined
Q00536	Q9HD15_S60	0.9517	combined
Q00536	Q9HD15_S87	0.9958	combined
Q00536	Q9HDC5_S157	0.7061013412927577	combined
Q00536	Q9HDC5_S479	0.9944	combined
Q00536	Q9NNX1_S378	0.9945	combined
Q00536	Q9NP31_S217	0.9656	combined
Q00536	Q9NP61_S143	0.9756	combined
Q00536	Q9NP66_S105	0.9951000000000001	combined
Q00536	Q9NP74_S364	0.9993000000000001	combined
Q00536	Q9NPC6_S116	0.9536	combined
Q00536	Q9NPC6_T111	0.9956	combined
Q00536	Q9NPC8_S150	0.9948999999999999	combined
Q00536	Q9NPF5_T409	0.9814	combined
Q00536	Q9NPF5_T445	0.9661	combined
Q00536	Q9NPG3_S990	0.9939	combined
Q00536	Q9NPI6_S353	0.9795	combined
Q00536	Q9NQ66_S982	0.9790000000000001	combined
Q00536	Q9NQ75_T108	0.9618000000000001	combined
Q00536	Q9NQ86_S80	0.9987	combined
Q00536	Q9NQ90_S15	0.9954000000000001	combined
Q00536	Q9NQ92_S31	0.9687	combined
Q00536	Q9NQB0_S122	0.9523999999999999	combined
Q00536	Q9NQB0_S177	0.9606999999999999	combined
Q00536	Q9NQG6_S79	0.9961	combined
Q00536	Q9NQL9_S220	0.9781	combined
Q00536	Q9NQR1_T181	0.9517	combined
Q00536	Q9NQS1_S273	0.9506	combined
Q00536	Q9NQS7_S312	0.9712000000000001	combined
Q00536	Q9NQS7_S481	0.9884999999999999	combined
Q00536	Q9NQS7_T59	0.9621	combined
Q00536	Q9NQT8_S1559	0.9648	combined
Q00536	Q9NQT8_S1644	0.9590000000000001	combined
Q00536	Q9NQU5_S165	0.987	combined
Q00536	Q9NQU5_S246	0.9761	combined
Q00536	Q9NQU5_S248	0.997	combined
Q00536	Q9NQU5_S351	0.9875	combined
Q00536	Q9NQU5_S616	0.9525	combined
Q00536	Q9NQX3_S194	0.9643	combined
Q00536	Q9NQX3_T286	0.9863	combined
Q00536	Q9NQX5_S229	0.9926	combined
Q00536	Q9NR09_S620	0.9759	combined
Q00536	Q9NR12_S217	0.9682999999999999	combined
Q00536	Q9NR12_T251	0.9638	combined
Q00536	Q9NR30_S71	0.9598	combined
Q00536	Q9NR48_S1703	0.9854999999999999	combined
Q00536	Q9NR83_T83	0.9773999999999999	combined
Q00536	Q9NRA8_S564	0.955	combined
Q00536	Q9NRA8_T891	0.9775	combined
Q00536	Q9NRH2_S607	0.9743999999999999	combined
Q00536	Q9NRJ4_S1374	0.9771	combined
Q00536	Q9NRJ4_S577	0.9862000000000001	combined
Q00536	Q9NRL3_T377	0.9995999999999999	combined
Q00536	Q9NRM7_S1027	0.9531999999999999	combined
Q00536	Q9NRP7_S1293	0.9765	combined
Q00536	Q9NRR4_S807	0.9978	combined
Q00536	Q9NRR6_S241	0.9628	combined
Q00536	Q9NRS6_S116	0.9899	combined
Q00536	Q9NRY4_S975	0.9625	combined
Q00536	Q9NS37_S50	0.9743999999999999	combined
Q00536	Q9NS56_S9	0.9954999999999999	combined
Q00536	Q9NS62_S456	0.976	combined
Q00536	Q9NS82_S21	0.9662999999999999	combined
Q00536	Q9NS87_S1141	0.9872	combined
Q00536	Q9NSC5_S141	0.9815999999999999	combined
Q00536	Q9NSV4_S624	0.9732	combined
Q00536	Q9NSY1_S1076	0.9526	combined
Q00536	Q9NTJ3_S22	0.9703	combined
Q00536	Q9NUE0_S19	0.9843999999999999	combined
Q00536	Q9NUE0_S30	0.9688	combined
Q00536	Q9NUL3_S492	0.973	combined
Q00536	Q9NV70_T568	0.9732	combined
Q00536	Q9NVD7_S14	0.9873000000000001	combined
Q00536	Q9NVD7_S19	0.9901000000000001	combined
Q00536	Q9NVH2_S809	0.9612	combined
Q00536	Q9NVR5_S467	0.9854	combined
Q00536	Q9NVR7_S145	0.9832	combined
Q00536	Q9NVV0_S262	0.9642000000000001	combined
Q00536	Q9NW07_S146	0.9748	combined
Q00536	Q9NW08_S680	0.9659	combined
Q00536	Q9NW68_S166	0.9544	combined
Q00536	Q9NW75_T362	0.9615	combined
Q00536	Q9NWA0_S46	0.9861	combined
Q00536	Q9NWA0_S53	0.9564	combined
Q00536	Q9NWF9_S719	0.9620000000000001	combined
Q00536	Q9NWH7_S354	0.9889	combined
Q00536	Q9NWH9_S1002	0.9508	combined
Q00536	Q9NWM3_T151	0.9964	combined
Q00536	Q9NWS1_S154	0.9564	combined
Q00536	Q9NWS9_S137	0.9706	combined
Q00536	Q9NWS9_S181	0.9549	combined
Q00536	Q9NWS9_S362	0.9542	combined
Q00536	Q9NWZ5_S56	0.9834999999999999	combined
Q00536	Q9NX40_S191	0.961	combined
Q00536	Q9NXE8_S218	0.9662000000000001	combined
Q00536	Q9NXF7_S130	0.9504	combined
Q00536	Q9NXG0_S12	0.9691	combined
Q00536	Q9NXG0_S8	0.9903	combined
Q00536	Q9NXH8_S63	0.9656	combined
Q00536	Q9NXH8_T89	0.9898	combined
Q00536	Q9NXH9_T628	0.9871	combined
Q00536	Q9NXL9_S1088	0.9521	combined
Q00536	Q9NXL9_S915	0.9987999999999999	combined
Q00536	Q9NXN4_S494	0.9883	combined
Q00536	Q9NXV6_S268	0.9756999999999999	combined
Q00536	Q9NY27_T173	0.9987	combined
Q00536	Q9NYA1_S225	0.9695	combined
Q00536	Q9NYA4_S1002	0.9758	combined
Q00536	Q9NYB9_S183	0.9829000000000001	combined
Q00536	Q9NYD6_S189	0.9604	combined
Q00536	Q9NYF5_S760	0.9538	combined
Q00536	Q9NYF8_S225	0.9878	combined
Q00536	Q9NYF8_S760	0.9793999999999999	combined
Q00536	Q9NYF8_S884	0.992	combined
Q00536	Q9NYF8_T840	0.9682	combined
Q00536	Q9NYI0_S1012	0.9899	combined
Q00536	Q9NYJ8_S450	0.9795	combined
Q00536	Q9NYL2_S691	0.9642000000000001	combined
Q00536	Q9NYL2_S727	0.9859	combined
Q00536	Q9NYQ3_S184	0.9765999999999999	combined
Q00536	Q9NYQ7_S3175	0.9586	combined
Q00536	Q9NYQ8_S4258	0.9948999999999999	combined
Q00536	Q9NYT6_S292	0.9748	combined
Q00536	Q9NYV4_S685	0.9843000000000001	combined
Q00536	Q9NYZ3_S715	0.9906999999999999	combined
Q00536	Q9NYZ3_T508	0.6765365140271407	combined
Q00536	Q9NYZ3_T526	0.988	combined
Q00536	Q9NZ52_S159	0.9741	combined
Q00536	Q9NZ52_S559	0.9961	combined
Q00536	Q9NZ53_S144	0.9945999999999999	combined
Q00536	Q9NZ56_S400	0.9799	combined
Q00536	Q9NZ56_T493	0.9889	combined
Q00536	Q9NZB2_T655	0.9704999999999999	combined
Q00536	Q9NZC9_S112	0.9776	combined
Q00536	Q9NZH5_S165	0.9865999999999999	combined
Q00536	Q9NZJ0_S676	0.9883	combined
Q00536	Q9NZJ0_S679	0.9833	combined
Q00536	Q9NZM3_S230	0.9729000000000001	combined
Q00536	Q9NZM4_S1534	0.9590000000000001	combined
Q00536	Q9NZN5_S309	0.9556999999999999	combined
Q00536	Q9NZN5_S341	0.9601000000000001	combined
Q00536	Q9NZN8_S126	0.9881	combined
Q00536	Q9NZN8_S165	0.9695999999999999	combined
Q00536	Q9NZQ3_T181	0.9544	combined
Q00536	Q9NZV5_S13	0.9893000000000001	combined
Q00536	Q9P0K8_S172	0.9608	combined
Q00536	Q9P0K8_S46	0.9736	combined
Q00536	Q9P107_S480	0.9752	combined
Q00536	Q9P107_S923	0.9826999999999999	combined
Q00536	Q9P1W9_T15	0.9869	combined
Q00536	Q9P1Y5_S368	0.9942	combined
Q00536	Q9P1Y5_S498	0.9790000000000001	combined
Q00536	Q9P1Y5_S777	0.9692000000000001	combined
Q00536	Q9P1Y5_S780	0.9925	combined
Q00536	Q9P1Y6_S568	0.9712000000000001	combined
Q00536	Q9P1Y6_S814	0.966	combined
Q00536	Q9P1Y6_S973	0.9503	combined
Q00536	Q9P1Z0_T983	0.9772	combined
Q00536	Q9P203_S998	0.9891	combined
Q00536	Q9P206_S545	0.9632999999999999	combined
Q00536	Q9P206_S673	0.9898	combined
Q00536	Q9P206_S906	0.971	combined
Q00536	Q9P217_S17	0.9512999999999999	combined
Q00536	Q9P219_S1985	0.9882	combined
Q00536	Q9P219_S227	0.9554	combined
Q00536	Q9P219_T1460	0.9645	combined
Q00536	Q9P227_S1393	0.9541	combined
Q00536	Q9P246_S523	0.9697	combined
Q00536	Q9P265_S53	0.9832	combined
Q00536	Q9P266_S255	0.9856999999999999	combined
Q00536	Q9P270_S134	0.953	combined
Q00536	Q9P270_S247	0.9863	combined
Q00536	Q9P270_S349	0.9711	combined
Q00536	Q9P270_S353	0.9884000000000001	combined
Q00536	Q9P270_S357	0.9512	combined
Q00536	Q9P270_S48	0.9898	combined
Q00536	Q9P270_S63	0.96	combined
Q00536	Q9P275_S513	0.9983	combined
Q00536	Q9P275_S515	0.9961	combined
Q00536	Q9P275_S713	0.9751000000000001	combined
Q00536	Q9P275_S756	0.9831	combined
Q00536	Q9P275_S807	0.9712999999999999	combined
Q00536	Q9P275_S871	0.9909	combined
Q00536	Q9P281_S1110	0.9928	combined
Q00536	Q9P281_S2044	0.9512	combined
Q00536	Q9P281_S2093	0.9662999999999999	combined
Q00536	Q9P281_S2217	0.9976999999999999	combined
Q00536	Q9P281_S982	0.9715	combined
Q00536	Q9P2B4_S481	0.9813	combined
Q00536	Q9P2B4_S563	0.9559000000000001	combined
Q00536	Q9P2B4_T590	0.9571999999999999	combined
Q00536	Q9P2B7_S218	0.9654	combined
Q00536	Q9P2D0_S1083	0.9776	combined
Q00536	Q9P2D1_S734	0.9912000000000001	combined
Q00536	Q9P2D6_S454	0.9706	combined
Q00536	Q9P2D6_T649	0.9603	combined
Q00536	Q9P2E9_S135	0.9823000000000001	combined
Q00536	Q9P2E9_S533	0.9909	combined
Q00536	Q9P2E9_S583	0.9936	combined
Q00536	Q9P2E9_T225	0.9643999999999999	combined
Q00536	Q9P2F8_S1029	0.9508	combined
Q00536	Q9P2G1_S304	0.9620000000000001	combined
Q00536	Q9P2H5_S982	0.9759	combined
Q00536	Q9P2J2_S809	0.9715	combined
Q00536	Q9P2K5_S17	0.965	combined
Q00536	Q9P2K8_T667	0.9731000000000001	combined
Q00536	Q9P2M4_S295	0.997	combined
Q00536	Q9P2M4_S688	0.9623999999999999	combined
Q00536	Q9P2N5_S120	0.9768000000000001	combined
Q00536	Q9P2N6_S515	0.9765	combined
Q00536	Q9P2N6_S523	0.9677	combined
Q00536	Q9P2N6_S540	0.992	combined
Q00536	Q9P2N6_S633	0.9940000000000001	combined
Q00536	Q9P2Q2_T674	0.9836	combined
Q00536	Q9P2R6_S1113	0.9704999999999999	combined
Q00536	Q9P2R6_S142	0.9703	combined
Q00536	Q9P2R6_S594	0.9989	combined
Q00536	Q9P2S5_S281	0.9884999999999999	combined
Q00536	Q9P2Y4_S114	0.9869	combined
Q00536	Q9UBC2_S229	0.9838	combined
Q00536	Q9UBK2_S313	0.9954000000000001	combined
Q00536	Q9UBK2_T299	0.9878	combined
Q00536	Q9UBN7_S1035	0.9834	combined
Q00536	Q9UBP0_T292	0.9594	combined
Q00536	Q9UBS0_S410	0.9682999999999999	combined
Q00536	Q9UBS8_S451	0.9848	combined
Q00536	Q9UBW5_S425	0.9654	combined
Q00536	Q9UBW5_S447	0.9736	combined
Q00536	Q9UBW5_S458	0.9568000000000001	combined
Q00536	Q9UBW5_T478	0.9514	combined
Q00536	Q9UBW7_S838	0.9937	combined
Q00536	Q9UBY0_T749	0.9926	combined
Q00536	Q9UBZ9_S1088	0.9537	combined
Q00536	Q9UBZ9_S1108	0.9740000000000001	combined
Q00536	Q9UDT6_T177	0.956	combined
Q00536	Q9UDY2_S296	0.9703	combined
Q00536	Q9UDY2_T1131	0.9883	combined
Q00536	Q9UEG4_S616	0.9942	combined
Q00536	Q9UEG4_S745	0.9734	combined
Q00536	Q9UER7_S178	0.9939	combined
Q00536	Q9UER7_S671	0.9773000000000001	combined
Q00536	Q9UEY8_S42	0.963	combined
Q00536	Q9UEY8_S461	0.9931	combined
Q00536	Q9UEY8_S681	0.9569	combined
Q00536	Q9UFC0_S251	0.9795	combined
Q00536	Q9UGJ0_S117	0.9962000000000001	combined
Q00536	Q9UGJ0_S71	0.9825	combined
Q00536	Q9UGP4_S187	0.9901000000000001	combined
Q00536	Q9UGP4_S277	0.9734	combined
Q00536	Q9UGP4_S424	0.9982	combined
Q00536	Q9UGQ3_S23	0.9937999999999999	combined
Q00536	Q9UGR2_S415	0.9726	combined
Q00536	Q9UGR2_T240	0.9621	combined
Q00536	Q9UGU0_S1122	0.9687	combined
Q00536	Q9UGU0_S1322	0.9775	combined
Q00536	Q9UGU5_S102	0.9569	combined
Q00536	Q9UHB6_S362	0.9831	combined
Q00536	Q9UHB7_S1043	0.9861	combined
Q00536	Q9UHB7_S1058	0.9869	combined
Q00536	Q9UHB7_S32	0.9575	combined
Q00536	Q9UHB7_S620	0.9656999999999999	combined
Q00536	Q9UHD8_S85	0.9605	combined
Q00536	Q9UHD8_T49	0.9829000000000001	combined
Q00536	Q9UHF7_S1085	0.9570000000000001	combined
Q00536	Q9UHF7_S127	0.9511	combined
Q00536	Q9UHF7_S216	0.9518000000000001	combined
Q00536	Q9UHF7_T929	0.9582999999999999	combined
Q00536	Q9UHI6_S48	0.9836	combined
Q00536	Q9UHR4_S281	0.9718000000000001	combined
Q00536	Q9UHR4_T252	0.9623999999999999	combined
Q00536	Q9UHV7_S537	0.9836	combined
Q00536	Q9UHV7_S890	0.9559000000000001	combined
Q00536	Q9UHV7_T554	0.9819	combined
Q00536	Q9UI10_T86	0.9570000000000001	combined
Q00536	Q9UID6_S88	0.9884000000000001	combined
Q00536	Q9UIF7_S512	0.9548000000000001	combined
Q00536	Q9UIF8_T1283	0.9762000000000001	combined
Q00536	Q9UIF8_T1285	0.9618000000000001	combined
Q00536	Q9UIG0_S312	0.9894	combined
Q00536	Q9UIG0_S349	0.9508	combined
Q00536	Q9UJ41_S607	0.9659	combined
Q00536	Q9UJF2_S11	0.9822	combined
Q00536	Q9UJJ7_S271	0.9556999999999999	combined
Q00536	Q9UJM3_S334	0.9706999999999999	combined
Q00536	Q9UJV8_S156	0.9582999999999999	combined
Q00536	Q9UK53_T318	0.9571	combined
Q00536	Q9UK58_S445	0.9987999999999999	combined
Q00536	Q9UK58_T325	0.9632999999999999	combined
Q00536	Q9UK80_S335	0.9909	combined
Q00536	Q9UK80_S93	0.973	combined
Q00536	Q9UKA4_S433	0.9825	combined
Q00536	Q9UKA4_S985	0.9716	combined
Q00536	Q9UKA4_T1104	0.9565	combined
Q00536	Q9UKA4_T1140	0.9714	combined
Q00536	Q9UKA8_S152	0.9765999999999999	combined
Q00536	Q9UKA9_S434	0.9582999999999999	combined
Q00536	Q9UKE5_S769	0.96	combined
Q00536	Q9UKI2_S100	0.9595	combined
Q00536	Q9UKI8_S41	0.9886	combined
Q00536	Q9UKJ3_S740	0.9628	combined
Q00536	Q9UKJ3_T293	0.9979	combined
Q00536	Q9UKL3_S1368	0.9806999999999999	combined
Q00536	Q9UKN1_S2058	0.9717	combined
Q00536	Q9UKS6_S341	0.9771	combined
Q00536	Q9UKS6_S344	0.9783	combined
Q00536	Q9UKV0_S240	0.9782	combined
Q00536	Q9UKV0_S422	0.9708	combined
Q00536	Q9UKV3_S729	0.9590000000000001	combined
Q00536	Q9UKY4_S41	0.9534	combined
Q00536	Q9UKZ1_S340	0.9782	combined
Q00536	Q9UL03_S150	0.9933	combined
Q00536	Q9UL51_S754	0.9959	combined
Q00536	Q9UL51_S779	0.9634	combined
Q00536	Q9UL51_S786	0.9895999999999999	combined
Q00536	Q9UL54_S825	0.9640000000000001	combined
Q00536	Q9UL54_S827	0.9612999999999999	combined
Q00536	Q9ULC4_S118	0.9617	combined
Q00536	Q9ULC5_T656	0.9803000000000001	combined
Q00536	Q9ULC8_S725	0.9751000000000001	combined
Q00536	Q9ULC8_T351	0.9632	combined
Q00536	Q9ULD2_S1241	0.9641	combined
Q00536	Q9ULD2_S1255	0.9788	combined
Q00536	Q9ULD2_S791	0.9969	combined
Q00536	Q9ULD4_S713	0.9761	combined
Q00536	Q9ULD5_S623	0.9937	combined
Q00536	Q9ULD9_S627	0.9909	combined
Q00536	Q9ULD9_S782	0.9973000000000001	combined
Q00536	Q9ULD9_T636	0.9998999999999999	combined
Q00536	Q9ULE3_S310	0.9554	combined
Q00536	Q9ULG1_S1516	0.9768000000000001	combined
Q00536	Q9ULH0_S1718	0.9516	combined
Q00536	Q9ULH1_S525	0.9738	combined
Q00536	Q9ULH1_S733	0.9749	combined
Q00536	Q9ULH1_S843	0.9906999999999999	combined
Q00536	Q9ULH7_S847	0.9786	combined
Q00536	Q9ULH7_T370	0.9913	combined
Q00536	Q9ULH7_T841	0.9899	combined
Q00536	Q9ULI0_S16	0.97	combined
Q00536	Q9ULI4_S1262	0.982	combined
Q00536	Q9ULI4_S1471	0.9604	combined
Q00536	Q9ULI4_S1687	0.9542	combined
Q00536	Q9ULJ3_S435	0.9634	combined
Q00536	Q9ULL1_S108	0.9847	combined
Q00536	Q9ULL5_S44	0.9994	combined
Q00536	Q9ULL5_S540	0.9978	combined
Q00536	Q9ULM0_S522	0.9802	combined
Q00536	Q9ULM0_T320	0.9582999999999999	combined
Q00536	Q9ULM3_S473	0.9929000000000001	combined
Q00536	Q9ULM3_S519	0.9584999999999999	combined
Q00536	Q9ULM3_S536	0.99	combined
Q00536	Q9ULM3_S575	0.9839	combined
Q00536	Q9ULR3_S221	0.9643999999999999	combined
Q00536	Q9ULR3_T224	0.9672	combined
Q00536	Q9ULR5_S10	0.9511	combined
Q00536	Q9ULT8_S1345	0.9551000000000001	combined
Q00536	Q9ULU4_S490	0.9704999999999999	combined
Q00536	Q9ULU4_S495	0.9741	combined
Q00536	Q9ULU4_S682	0.9519	combined
Q00536	Q9ULU4_T760	0.9765	combined
Q00536	Q9ULU8_S488	0.9968	combined
Q00536	Q9ULV3_S838	0.9611	combined
Q00536	Q9ULW0_S293	0.9818000000000001	combined
Q00536	Q9ULW0_S738	0.9543	combined
Q00536	Q9ULW0_T369	0.9736	combined
Q00536	Q9UM11_S163	0.9893000000000001	combined
Q00536	Q9UM11_T121	0.958	combined
Q00536	Q9UM47_S2032	0.9761	combined
Q00536	Q9UM63_S341	0.9695999999999999	combined
Q00536	Q9UMN6_S1890	0.9718000000000001	combined
Q00536	Q9UMN6_S1930	0.9706999999999999	combined
Q00536	Q9UMN6_S1936	0.9826	combined
Q00536	Q9UMN6_S2270	0.9825	combined
Q00536	Q9UMN6_S351	0.9725	combined
Q00536	Q9UMN6_S632	0.9664	combined
Q00536	Q9UMN6_S861	0.9601999999999999	combined
Q00536	Q9UMN6_T176	0.9911	combined
Q00536	Q9UMN6_T278	0.9992	combined
Q00536	Q9UMN6_T475	0.9771	combined
Q00536	Q9UN70_S780	0.9802	combined
Q00536	Q9UN79_S310	0.9828	combined
Q00536	Q9UN79_S83	0.9802	combined
Q00536	Q9UN81_S18	0.9854	combined
Q00536	Q9UNF1_S247	0.9969	combined
Q00536	Q9UNX3_S32	0.961	combined
Q00536	Q9UNY4_S368	0.992	combined
Q00536	Q9UPA5_S1362	0.958	combined
Q00536	Q9UPG8_S381	0.9792000000000001	combined
Q00536	Q9UPN3_S7380	0.9743	combined
Q00536	Q9UPN3_T7383	0.9858	combined
Q00536	Q9UPN4_S89	0.9806	combined
Q00536	Q9UPN7_S726	0.9859	combined
Q00536	Q9UPN7_S877	0.9693999999999999	combined
Q00536	Q9UPP1_S880	0.9978	combined
Q00536	Q9UPQ0_S681	0.9895	combined
Q00536	Q9UPQ0_S992	0.9534999999999999	combined
Q00536	Q9UPQ3_S422	0.9778	combined
Q00536	Q9UPQ3_S521	0.9952	combined
Q00536	Q9UPQ9_S1221	0.9823999999999999	combined
Q00536	Q9UPQ9_S1432	0.9571	combined
Q00536	Q9UPQ9_S1461	0.9523999999999999	combined
Q00536	Q9UPQ9_S1612	0.9521	combined
Q00536	Q9UPQ9_T1596	0.9538	combined
Q00536	Q9UPR3_T441	0.951	combined
Q00536	Q9UPS6_S1659	0.9597	combined
Q00536	Q9UPS6_T276	0.9932	combined
Q00536	Q9UPS6_T450	0.9731000000000001	combined
Q00536	Q9UPT8_S1269	0.9658	combined
Q00536	Q9UPT8_S531	0.9926	combined
Q00536	Q9UPT8_T1153	0.9561	combined
Q00536	Q9UPT8_T40	0.9745999999999999	combined
Q00536	Q9UPU5_S1943	0.9976	combined
Q00536	Q9UPU5_S2081	0.9795999999999999	combined
Q00536	Q9UPU5_S63	0.9654	combined
Q00536	Q9UPW6_S303	0.956	combined
Q00536	Q9UPX8_S1069	0.9865	combined
Q00536	Q9UPX8_S452	0.9909	combined
Q00536	Q9UPX8_S96	0.9542	combined
Q00536	Q9UQ16_S773	0.9895999999999999	combined
Q00536	Q9UQ16_S853	0.9898	combined
Q00536	Q9UQ35_S1014	0.972	combined
Q00536	Q9UQ35_S1093	0.9845999999999999	combined
Q00536	Q9UQ35_S1444	0.9661	combined
Q00536	Q9UQ35_S1463	0.9531999999999999	combined
Q00536	Q9UQ35_S1502	0.9684999999999999	combined
Q00536	Q9UQ35_S1552	0.9677	combined
Q00536	Q9UQ35_S182	0.9573	combined
Q00536	Q9UQ35_S2132	0.9623	combined
Q00536	Q9UQ35_S2382	0.67846119432556	combined
Q00536	Q9UQ35_S2426	0.9606	combined
Q00536	Q9UQ35_S2449	0.9723999999999999	combined
Q00536	Q9UQ35_S2581	0.9645999999999999	combined
Q00536	Q9UQ35_S2664	0.9945999999999999	combined
Q00536	Q9UQ35_S2706	0.9571999999999999	combined
Q00536	Q9UQ35_S2740	0.9741	combined
Q00536	Q9UQ35_S424	0.9811	combined
Q00536	Q9UQ35_S440	0.9789	combined
Q00536	Q9UQ35_S510	0.987	combined
Q00536	Q9UQ35_S783	0.9645999999999999	combined
Q00536	Q9UQ35_S839	0.9686	combined
Q00536	Q9UQ35_S914	0.965	combined
Q00536	Q9UQ35_S924	0.9637	combined
Q00536	Q9UQ35_S974	0.9682	combined
Q00536	Q9UQ35_T1434	0.9811	combined
Q00536	Q9UQ35_T1472	0.9691	combined
Q00536	Q9UQ35_T1492	0.9998999999999999	combined
Q00536	Q9UQ35_T2583	0.9625	combined
Q00536	Q9UQ35_T367	0.9759	combined
Q00536	Q9UQ35_T476	0.9601000000000001	combined
Q00536	Q9UQ35_T9	0.9573999999999999	combined
Q00536	Q9UQ88_S740	0.9753000000000001	combined
Q00536	Q9UQC2_S368	0.9851000000000001	combined
Q00536	Q9UQK1_S33	0.9534	combined
Q00536	Q9UQL6_S279	0.9782	combined
Q00536	Q9UQL6_S755	0.9634	combined
Q00536	Q9UQR0_S511	0.9636	combined
Q00536	Q9Y217_S561	0.992	combined
Q00536	Q9Y219_S1208	0.963	combined
Q00536	Q9Y253_S687	0.991	combined
Q00536	Q9Y2D5_S748	0.9873000000000001	combined
Q00536	Q9Y2D5_S778	0.9695	combined
Q00536	Q9Y2D8_S540	0.9743	combined
Q00536	Q9Y2D9_S204	0.9597	combined
Q00536	Q9Y2F5_S533	0.9634	combined
Q00536	Q9Y2F5_T832	0.9704	combined
Q00536	Q9Y2G1_S304	0.9784	combined
Q00536	Q9Y2H0_S384	0.9703	combined
Q00536	Q9Y2H2_S935	0.9777	combined
Q00536	Q9Y2H5_S459	0.9833	combined
Q00536	Q9Y2H5_S854	0.9688	combined
Q00536	Q9Y2H6_S207	0.9781	combined
Q00536	Q9Y2H9_S1184	0.9871	combined
Q00536	Q9Y2H9_S1258	0.9998999999999999	combined
Q00536	Q9Y2H9_S789	0.9573999999999999	combined
Q00536	Q9Y2I6_S589	0.9623	combined
Q00536	Q9Y2I7_S20	0.9698	combined
Q00536	Q9Y2K2_S167	0.9595999999999999	combined
Q00536	Q9Y2K2_S673	0.9741	combined
Q00536	Q9Y2K2_S916	0.9562999999999999	combined
Q00536	Q9Y2K6_S368	0.9886	combined
Q00536	Q9Y2K6_S394	0.9501999999999999	combined
Q00536	Q9Y2K7_S718	0.9629000000000001	combined
Q00536	Q9Y2L6_S940	0.9837	combined
Q00536	Q9Y2Q9_S73	0.9634	combined
Q00536	Q9Y2T1_S454	0.9773000000000001	combined
Q00536	Q9Y2U5_S349	0.9775	combined
Q00536	Q9Y2W1_S119	0.9581999999999999	combined
Q00536	Q9Y2W1_S248	0.9678	combined
Q00536	Q9Y2W1_S268	0.9851000000000001	combined
Q00536	Q9Y2W1_S408	0.9508	combined
Q00536	Q9Y2W1_T874	0.9682	combined
Q00536	Q9Y2X3_S351	0.9915999999999999	combined
Q00536	Q9Y2X7_S571	0.9597	combined
Q00536	Q9Y2X7_T480	0.9588	combined
Q00536	Q9Y388_S188	0.9823000000000001	combined
Q00536	Q9Y3B9_T19	0.9778	combined
Q00536	Q9Y3E2_T136	0.9906	combined
Q00536	Q9Y3L3_S544	0.9918	combined
Q00536	Q9Y3L3_T601	0.9564	combined
Q00536	Q9Y3P8_T144	0.9539	combined
Q00536	Q9Y3P9_S389	0.9809	combined
Q00536	Q9Y3P9_S491	0.9751000000000001	combined
Q00536	Q9Y3Q8_S158	0.9887999999999999	combined
Q00536	Q9Y3Q8_S190	0.9763	combined
Q00536	Q9Y3Q8_S264	0.9553	combined
Q00536	Q9Y3Q8_S49	0.9659	combined
Q00536	Q9Y3Q8_S62	0.9651000000000001	combined
Q00536	Q9Y3Q8_T139	0.9538	combined
Q00536	Q9Y3Q8_T229	0.9605	combined
Q00536	Q9Y3Q8_T57	0.9812000000000001	combined
Q00536	Q9Y3R5_S721	0.9793000000000001	combined
Q00536	Q9Y3S1_S1818	0.9732999999999999	combined
Q00536	Q9Y3T9_S240	0.9533	combined
Q00536	Q9Y3T9_S56	0.9512999999999999	combined
Q00536	Q9Y3X0_S137	0.9856999999999999	combined
Q00536	Q9Y3X0_T83	0.9965999999999999	combined
Q00536	Q9Y3X0_T95	0.9611	combined
Q00536	Q9Y446_S115	0.9553	combined
Q00536	Q9Y468_S49	0.9933	combined
Q00536	Q9Y4B4_S1155	0.9614	combined
Q00536	Q9Y4B5_S1561	0.9814	combined
Q00536	Q9Y4B5_S253	0.9673999999999999	combined
Q00536	Q9Y4B5_S263	0.9834	combined
Q00536	Q9Y4B5_S77	0.9956	combined
Q00536	Q9Y4B5_S87	0.9831	combined
Q00536	Q9Y4B5_T315	0.9682	combined
Q00536	Q9Y4B6_T706	0.9716	combined
Q00536	Q9Y4B6_T902	0.9697	combined
Q00536	Q9Y4D2_S952	0.985	combined
Q00536	Q9Y4E1_T437	0.9762000000000001	combined
Q00536	Q9Y4E5_S601	0.9856999999999999	combined
Q00536	Q9Y4E6_T926	0.9555	combined
Q00536	Q9Y4E8_T226	0.9931	combined
Q00536	Q9Y4F1_S427	0.966	combined
Q00536	Q9Y4F1_T34	0.9978	combined
Q00536	Q9Y4F3_S45	0.9893000000000001	combined
Q00536	Q9Y4F4_S863	0.9598	combined
Q00536	Q9Y4F5_S1088	0.9971	combined
Q00536	Q9Y4F5_S1548	0.9589	combined
Q00536	Q9Y4F5_S655	0.9601000000000001	combined
Q00536	Q9Y4F5_S785	0.9718000000000001	combined
Q00536	Q9Y4F5_S829	0.9619	combined
Q00536	Q9Y4F5_T1117	0.9637	combined
Q00536	Q9Y4F5_T542	0.9681000000000001	combined
Q00536	Q9Y4F5_T975	0.9556999999999999	combined
Q00536	Q9Y4G2_S435	0.9965999999999999	combined
Q00536	Q9Y4G2_S501	0.9701000000000001	combined
Q00536	Q9Y4G8_S1120	0.9787	combined
Q00536	Q9Y4G8_S1124	0.9803000000000001	combined
Q00536	Q9Y4H2_S1203	0.9889	combined
Q00536	Q9Y4H2_S1237	0.9611	combined
Q00536	Q9Y4H2_S620	0.9833	combined
Q00536	Q9Y4H4_S39	0.9876999999999999	combined
Q00536	Q9Y4J8_S560	0.9904000000000001	combined
Q00536	Q9Y4K1_S103	0.9754999999999999	combined
Q00536	Q9Y4K1_S329	0.9883	combined
Q00536	Q9Y4K1_S725	0.9691	combined
Q00536	Q9Y4R8_S639	0.9594	combined
Q00536	Q9Y4R8_S836	0.9937999999999999	combined
Q00536	Q9Y4R8_T642	0.9829000000000001	combined
Q00536	Q9Y4U1_S247	0.9797	combined
Q00536	Q9Y4U1_S279	0.9756999999999999	combined
Q00536	Q9Y520_S187	0.9612	combined
Q00536	Q9Y520_S2013	0.9665	combined
Q00536	Q9Y520_S2260	0.9677	combined
Q00536	Q9Y534_S16	0.9714	combined
Q00536	Q9Y534_S19	0.9626	combined
Q00536	Q9Y548_S43	0.9987999999999999	combined
Q00536	Q9Y566_S2000	0.9654	combined
Q00536	Q9Y5B0_S395	0.9712999999999999	combined
Q00536	Q9Y5K6_S542	0.9967	combined
Q00536	Q9Y5S1_S7	0.9581999999999999	combined
Q00536	Q9Y5S2_S1690	0.992	combined
Q00536	Q9Y5S2_S1693	0.97	combined
Q00536	Q9Y5S9_S168	0.9561	combined
Q00536	Q9Y5T5_S189	0.9501000000000001	combined
Q00536	Q9Y5U2_S146	0.9958	combined
Q00536	Q9Y5W3_T173	0.9665	combined
Q00536	Q9Y5W7_S313	0.9619	combined
Q00536	Q9Y5W7_S734	0.9956999999999999	combined
Q00536	Q9Y5Y0_T69	0.9781	combined
Q00536	Q9Y613_S498	0.9662999999999999	combined
Q00536	Q9Y613_S573	0.9756999999999999	combined
Q00536	Q9Y618_S1018	0.9892	combined
Q00536	Q9Y618_S1181	0.9531999999999999	combined
Q00536	Q9Y618_S121	0.9536	combined
Q00536	Q9Y618_S1566	0.9537	combined
Q00536	Q9Y618_S2125	0.9754999999999999	combined
Q00536	Q9Y618_S939	0.9902	combined
Q00536	Q9Y618_T1574	0.9634999999999999	combined
Q00536	Q9Y692_T373	0.9743	combined
Q00536	Q9Y6A5_S434	0.9706	combined
Q00536	Q9Y6C2_S839	0.9687	combined
Q00536	Q9Y6D5_S218	0.9503	combined
Q00536	Q9Y6D6_S1555	0.9576	combined
Q00536	Q9Y6D6_S243	0.9984999999999999	combined
Q00536	Q9Y6F1_S461	0.9668000000000001	combined
Q00536	Q9Y6F6_S293	0.99	combined
Q00536	Q9Y6G9_S207	0.9783	combined
Q00536	Q9Y6G9_S405	0.9782	combined
Q00536	Q9Y6G9_T408	0.9545999999999999	combined
Q00536	Q9Y6H5_S215	0.9983	combined
Q00536	Q9Y6I3_T464	0.9638	combined
Q00536	Q9Y6I9_S71	0.981	combined
Q00536	Q9Y6J0_S2035	0.9628	combined
Q00536	Q9Y6J0_T1474	0.9547	combined
Q00536	Q9Y6J0_T2154	0.9545	combined
Q00536	Q9Y6K1_T138	0.9859	combined
Q00536	Q9Y6N7_S1055	0.9879000000000001	combined
Q00536	Q9Y6N9_S201	0.9721	combined
Q00536	Q9Y6Q6_S463	0.9863	combined
Q00536	Q9Y6Q9_S543	0.9531999999999999	combined
Q00536	Q9Y6Q9_S551	0.9556999999999999	combined
Q00536	Q9Y6Q9_S728	0.9911	combined
Q00536	Q9Y6Q9_T24	0.9690000000000001	combined
Q00536	Q9Y6R1_S245	0.9531000000000001	combined
Q00536	Q9Y6R9_S447	0.9754999999999999	combined
Q00536	Q9Y6R9_T285	0.9594	combined
Q00536	Q9Y6U3_S381	0.9598	combined
Q00536	Q9Y6V0_S3550	0.9968	combined
Q00536	Q9Y6V0_S4558	0.9673	combined
Q00536	Q9Y6V0_S4708	0.9689	combined
Q00536	Q9Y6V0_S602	0.9947	combined
Q00536	Q9Y6V7_T468	0.9506999999999999	combined
Q00536	Q9Y6W5_S308	0.9505	combined
Q00536	Q9Y6W5_S351	0.9784	combined
Q00536	Q9Y6X6_S1555	0.9681000000000001	combined
Q00536	Q9Y6X8_S719	0.981	combined
Q00536	Q9Y6X8_T37	0.9645999999999999	combined
Q00536	Q9Y6X9_S615	0.9904999999999999	combined
Q00536	Q9Y6X9_T733	0.9948	combined
Q00536	R4GMW8_S795	0.9863	combined
Q00536	U3KPZ7_S120	0.9768000000000001	combined
Q00537	A0A087WZG4_S1058	0.9823999999999999	combined
Q00537	A0A087WZG4_S694	0.9981	combined
Q00537	A0A087X0R7_S111	0.9621	combined
Q00537	A0A088AWK7_T213	0.9902	combined
Q00537	A0A0A6YYC7_S103	0.9517	combined
Q00537	A0A0A6YYC7_S296	0.9668000000000001	combined
Q00537	A0A0A6YYC8_S146	0.9769	combined
Q00537	A0A0B4J2F2_S634	0.9937999999999999	combined
Q00537	A0A0C4DFX4_S1682	0.987	combined
Q00537	A0A0C4DFX4_S1705	0.9873000000000001	combined
Q00537	A0A0C4DFX4_S1763	0.9961	combined
Q00537	A0A0C4DFX4_S244	0.9804	combined
Q00537	A0A0C4DFX4_S2613	0.9940000000000001	combined
Q00537	A0A0C4DFX4_S2839	0.9997	combined
Q00537	A0A0C4DFX4_S2971	0.9742000000000001	combined
Q00537	A0A0C4DFX4_S2984	0.9726	combined
Q00537	A0A0C4DFX4_S330	0.9802	combined
Q00537	A0A0C4DFX4_T553	0.9903	combined
Q00537	A0A0G2JLL6_S202	0.9667	combined
Q00537	A0A0G2JS52_S41	0.9814	combined
Q00537	A0A0G2JS52_S43	0.9634999999999999	combined
Q00537	A0A0U1RQJ8_S52	0.9758	combined
Q00537	A0A1B0GUI2_S149	0.95	combined
Q00537	A0A1W2PPC1_S114	0.9677	combined
Q00537	A0A1W2PPR1_S107	0.9798	combined
Q00537	A0AVT1_S743	0.9868000000000001	combined
Q00537	A0FGR8_S693	0.9778	combined
Q00537	A0FGR8_T705	0.9754999999999999	combined
Q00537	A0FGR9_S697	0.9840000000000001	combined
Q00537	A0JNW5_S418	0.9894	combined
Q00537	A0MZ66_T537	0.983	combined
Q00537	A1IGU5_S665	0.9773999999999999	combined
Q00537	A1L020_S462	0.9773999999999999	combined
Q00537	A1L390_S1154	0.9926999999999999	combined
Q00537	A1L390_S1169	0.9553	combined
Q00537	A1L390_S631	0.9913	combined
Q00537	A1L4H1_T1051	0.9539	combined
Q00537	A1X283_S291	0.9969	combined
Q00537	A1X283_S649	0.9841	combined
Q00537	A1XBS5_S243	0.9581999999999999	combined
Q00537	A2A288_S336	0.9672	combined
Q00537	A2AJT9_S80	0.9741	combined
Q00537	A2RU54_S128	0.9968	combined
Q00537	A2RU67_S16	0.9879000000000001	combined
Q00537	A2RUB6_S797	0.9556	combined
Q00537	A3KMH1_S1707	0.9649	combined
Q00537	A4D1E1_S877	0.9559000000000001	combined
Q00537	A4D1P6_S256	0.966	combined
Q00537	A4D1S0_S143	0.9784999999999999	combined
Q00537	A4D1S0_S215	0.9868000000000001	combined
Q00537	A4D1S0_S95	0.9972	combined
Q00537	A4UGR9_S2945	0.9892	combined
Q00537	A5PL33_S253	0.9822	combined
Q00537	A5PL33_S493	0.9533	combined
Q00537	A5PLL1_S228	0.9854	combined
Q00537	A6NC98_S1370	0.9587	combined
Q00537	A6NC98_S436	0.9782	combined
Q00537	A6ND36_S760	0.9995999999999999	combined
Q00537	A6NDB9_S189	0.9962000000000001	combined
Q00537	A6NEL2_S106	0.9825	combined
Q00537	A6NF01_S281	0.9649	combined
Q00537	A6NF01_S542	0.9656	combined
Q00537	A6NFI3_S112	0.9701000000000001	combined
Q00537	A6NFI3_S221	0.9612999999999999	combined
Q00537	A6NGB9_S149	0.9998999999999999	combined
Q00537	A6NHQ4_S15	0.9773000000000001	combined
Q00537	A6NHQ4_S22	0.9918	combined
Q00537	A6NI28_S811	0.9833	combined
Q00537	A6NI72_S346	0.9903	combined
Q00537	A6NIX2_S171	0.9648	combined
Q00537	A6NIX2_S29	0.9939	combined
Q00537	A6NIX2_S422	0.9832	combined
Q00537	A6NIX2_S88	0.9923000000000001	combined
Q00537	A6NJZ7_S1322	0.9623999999999999	combined
Q00537	A6NKF1_S402	0.9825	combined
Q00537	A6NKF1_S41	0.9961	combined
Q00537	A6NKT7_S128	0.9856	combined
Q00537	A6NLC5_S120	0.9825	combined
Q00537	A6NNA2_S342	0.9948999999999999	combined
Q00537	A6NNM3_S1322	0.9623999999999999	combined
Q00537	A7E2V4_S53	0.993	combined
Q00537	A7KAX9_S902	0.9501000000000001	combined
Q00537	A7MBM2_S1270	0.9742000000000001	combined
Q00537	A7MCY6_S349	0.9881	combined
Q00537	A7MCY6_S351	0.9590000000000001	combined
Q00537	A7MCY6_S365	0.9964	combined
Q00537	A7MCY6_S393	0.9851000000000001	combined
Q00537	A7MCY6_S415	0.9559000000000001	combined
Q00537	A7MCY6_S504	0.9834999999999999	combined
Q00537	A7MCY6_S534	0.9789	combined
Q00537	A8CG34_S165	0.9731000000000001	combined
Q00537	A8CG34_S190	0.9514	combined
Q00537	A8CG34_S674	0.9649	combined
Q00537	A8CG34_S935	0.9656	combined
Q00537	A8CG34_T180	0.9769	combined
Q00537	A8K855_S212	0.9843999999999999	combined
Q00537	A8MPP1_T104	0.9784	combined
Q00537	A8MTQ0_S9	0.9818000000000001	combined
Q00537	A8MVU1_S321	0.9903	combined
Q00537	A8MW92_S368	0.9954999999999999	combined
Q00537	A9YTQ3_S458	0.9869	combined
Q00537	B1AHC4_S634	0.9931	combined
Q00537	B2RBV5_S18	0.9825	combined
Q00537	B2RBV5_S21	0.9808	combined
Q00537	B2RTY4_S1317	0.9739	combined
Q00537	B2RTY4_S1358	0.9658	combined
Q00537	B2RTY4_S2294	0.988	combined
Q00537	B8ZZF3_S240	0.9743	combined
Q00537	B8ZZF3_S307	0.9858	combined
Q00537	B8ZZF3_S309	0.9884999999999999	combined
Q00537	B8ZZF3_S7	0.9551999999999999	combined
Q00537	C9J069_S109	0.9638	combined
Q00537	C9JH25_S707	0.9765999999999999	combined
Q00537	C9JH25_S724	0.9601999999999999	combined
Q00537	C9JLW8_S21	0.9609000000000001	combined
Q00537	D6RGH6_S167	0.9623	combined
Q00537	E7EW31_S218	0.978	combined
Q00537	E7EW31_S40	0.9777	combined
Q00537	E7EW31_S411	0.9686	combined
Q00537	E7EW31_S803	0.9992	combined
Q00537	E7EW31_S865	0.9858	combined
Q00537	E7EW31_T820	0.9579000000000001	combined
Q00537	E9PAV3_S1018	0.9875	combined
Q00537	E9PAV3_S1042	0.9954000000000001	combined
Q00537	E9PAV3_S1066	0.9859	combined
Q00537	E9PAV3_S1112	0.9989	combined
Q00537	E9PAV3_S1135	0.9989	combined
Q00537	E9PAV3_S1296	0.992	combined
Q00537	E9PAV3_S1304	0.9778	combined
Q00537	E9PAV3_S1388	0.9979	combined
Q00537	E9PAV3_S1404	0.9614	combined
Q00537	E9PAV3_S1639	0.9787	combined
Q00537	E9PAV3_S860	0.9978	combined
Q00537	E9PAV3_S933	0.9926	combined
Q00537	E9PAV3_S935	0.9662000000000001	combined
Q00537	E9PAV3_S949	0.9989	combined
Q00537	E9PAV3_S972	0.9989	combined
Q00537	E9PAV3_T1326	0.9948999999999999	combined
Q00537	E9PAV3_T1418	0.975	combined
Q00537	E9PAV3_T1519	0.9515	combined
Q00537	E9PAV3_T744	0.9545999999999999	combined
Q00537	E9PCH4_S1291	0.9869	combined
Q00537	E9PCH4_S1295	0.9925	combined
Q00537	E9PCH4_T1557	0.9808	combined
Q00537	F8WAN1_S868	0.9640000000000001	combined
Q00537	F8WEM9_S12	0.9783	combined
Q00537	G3V3Y1_S200	0.9693999999999999	combined
Q00537	H0Y626_S24	0.9686	combined
Q00537	H0YC42_S40	0.9994	combined
Q00537	H0YIS7_S137	0.976	combined
Q00537	H3BQ06_S369	0.9732999999999999	combined
Q00537	H3BQZ7_S228	0.9614	combined
Q00537	H3BRB1_S138	0.9734	combined
Q00537	H3BTX0_S67	0.9951000000000001	combined
Q00537	H7C1D1_S268	0.9523	combined
Q00537	H7C4K7_S56	0.9781	combined
Q00537	J3KQ70_S351	0.9995	combined
Q00537	J3KQ70_S97	0.9962000000000001	combined
Q00537	J3KQ70_S99	0.9758	combined
Q00537	K7ELQ4_S121	0.9562	combined
Q00537	K7ENP7_S26	0.9789	combined
Q00537	M0QX08_S58	0.9682	combined
Q00537	M0QZK8_S51	0.9748	combined
Q00537	M0R1B8_S36	0.9853000000000001	combined
Q00537	O00141_S74	0.9556	combined
Q00537	O00141_S78	0.9956999999999999	combined
Q00537	O00178_S25	0.9620000000000001	combined
Q00537	O00203_S839	0.9698	combined
Q00537	O00204_S348	0.9659	combined
Q00537	O00204_S350	0.9864	combined
Q00537	O00204_S352	0.9571999999999999	combined
Q00537	O00213_S287	0.9704	combined
Q00537	O00267_S666	0.9929000000000001	combined
Q00537	O00267_S686	0.9773000000000001	combined
Q00537	O00267_S959	0.9767	combined
Q00537	O00268_S109	0.9987	combined
Q00537	O00311_T376	0.9618000000000001	combined
Q00537	O00358_S308	0.9856999999999999	combined
Q00537	O00401_T460	0.9527	combined
Q00537	O00418_S18	0.9704	combined
Q00537	O00418_S359	0.9809	combined
Q00537	O00429_S616	0.9795	combined
Q00537	O00443_S1553	0.9536	combined
Q00537	O00459_S263	0.9995	combined
Q00537	O00499_S296	0.9842	combined
Q00537	O00499_S331	0.9541	combined
Q00537	O00512_S1044	0.9974	combined
Q00537	O00512_S19	0.9587	combined
Q00537	O00512_S687	0.9704999999999999	combined
Q00537	O00512_S873	0.9749	combined
Q00537	O00562_T1223	0.9739	combined
Q00537	O00592_S185	0.9693999999999999	combined
Q00537	O00592_S188	0.9708	combined
Q00537	O00716_S166	0.9620000000000001	combined
Q00537	O00716_S172	0.9508	combined
Q00537	O00716_T169	0.9781	combined
Q00537	O14490_S366	0.9868000000000001	combined
Q00537	O14490_S431	0.9559000000000001	combined
Q00537	O14495_S19	0.977	combined
Q00537	O14497_S1604	0.9823999999999999	combined
Q00537	O14497_S233	0.9621999999999999	combined
Q00537	O14497_S363	0.9639	combined
Q00537	O14497_S698	0.9628	combined
Q00537	O14497_S764	0.9684999999999999	combined
Q00537	O14497_T1206	0.9656	combined
Q00537	O14497_T286	0.9591	combined
Q00537	O14503_S383	0.9688	combined
Q00537	O14523_S703	0.9943000000000001	combined
Q00537	O14526_S501	0.9678	combined
Q00537	O14526_S523	0.9637	combined
Q00537	O14544_S311	0.9848	combined
Q00537	O14545_S480	0.9740000000000001	combined
Q00537	O14598_T121	0.9595999999999999	combined
Q00537	O14607_S776	0.9561	combined
Q00537	O14613_S101	0.9826999999999999	combined
Q00537	O14639_S367	0.9512999999999999	combined
Q00537	O14646_S1677	0.9543	combined
Q00537	O14654_S757	0.9826999999999999	combined
Q00537	O14681_S326	0.9564	combined
Q00537	O14682_S406	0.9526	combined
Q00537	O14686_S2201	0.9736	combined
Q00537	O14686_S2342	0.9893000000000001	combined
Q00537	O14686_S2592	0.9537	combined
Q00537	O14686_S48	0.968	combined
Q00537	O14686_T1803	0.9595	combined
Q00537	O14686_T2233	0.9942	combined
Q00537	O14686_T4629	0.9520000000000001	combined
Q00537	O14715_S128	0.9856	combined
Q00537	O14715_S21	0.9638	combined
Q00537	O14730_T150	0.9943000000000001	combined
Q00537	O14813_S202	0.9948999999999999	combined
Q00537	O14827_S718	0.9606	combined
Q00537	O14827_S776	0.9658	combined
Q00537	O14901_S111	0.99	combined
Q00537	O14901_S166	0.9511	combined
Q00537	O14901_S503	0.9914000000000001	combined
Q00537	O14917_S1026	0.9626	combined
Q00537	O14939_T488	0.9856999999999999	combined
Q00537	O14974_S409	0.9518000000000001	combined
Q00537	O14974_S473	0.9773000000000001	combined
Q00537	O14994_S470	0.9722	combined
Q00537	O14994_S475	0.9518000000000001	combined
Q00537	O14994_S484	0.9947	combined
Q00537	O15014_S491	0.981	combined
Q00537	O15014_S804	0.9886	combined
Q00537	O15015_S930	0.9898	combined
Q00537	O15018_S1270	0.9912000000000001	combined
Q00537	O15018_S1953	0.9688	combined
Q00537	O15018_S850	0.9875	combined
Q00537	O15021_S1380	0.9544	combined
Q00537	O15021_S1387	0.9517	combined
Q00537	O15021_S1398	0.9693	combined
Q00537	O15021_S1400	0.9904999999999999	combined
Q00537	O15021_S1441	0.9998	combined
Q00537	O15021_S1831	0.9512999999999999	combined
Q00537	O15021_S248	0.9739	combined
Q00537	O15021_T1389	0.9595999999999999	combined
Q00537	O15034_S649	0.981	combined
Q00537	O15037_S359	0.9684999999999999	combined
Q00537	O15047_S1153	0.9767	combined
Q00537	O15047_S464	0.9601999999999999	combined
Q00537	O15047_T1185	0.9676	combined
Q00537	O15047_T540	0.9673999999999999	combined
Q00537	O15049_S159	0.9973000000000001	combined
Q00537	O15049_S536	0.9923000000000001	combined
Q00537	O15054_S799	0.9942	combined
Q00537	O15061_S1044	0.9666	combined
Q00537	O15061_S1181	0.9767	combined
Q00537	O15061_S1202	0.9527	combined
Q00537	O15063_S723	0.9722	combined
Q00537	O15063_T712	0.9721	combined
Q00537	O15068_S582	0.9986	combined
Q00537	O15069_S1303	0.9754999999999999	combined
Q00537	O15069_S1307	0.9734999999999999	combined
Q00537	O15075_S332	0.9551000000000001	combined
Q00537	O15075_S334	0.9667	combined
Q00537	O15075_S337	0.9541	combined
Q00537	O15083_S18	0.9954000000000001	combined
Q00537	O15085_S251	0.9508	combined
Q00537	O15085_T672	0.9990000000000001	combined
Q00537	O15164_S110	0.9944	combined
Q00537	O15164_S685	0.966	combined
Q00537	O15169_S486	0.9921	combined
Q00537	O15169_S493	0.963	combined
Q00537	O15211_S607	0.9973000000000001	combined
Q00537	O15234_S265	0.9799	combined
Q00537	O15234_S28	0.9505	combined
Q00537	O15240_S253	0.965	combined
Q00537	O15287_S387	0.9868000000000001	combined
Q00537	O15304_S70	0.983	combined
Q00537	O15357_S1003	0.9777	combined
Q00537	O15357_S1104	0.9586	combined
Q00537	O15357_S158	0.995	combined
Q00537	O15357_T958	0.9873999999999999	combined
Q00537	O15405_S529	0.9690000000000001	combined
Q00537	O15417_S1033	0.9725	combined
Q00537	O15417_S1038	0.9974	combined
Q00537	O15417_S1878	0.9641	combined
Q00537	O15417_S2471	0.9773000000000001	combined
Q00537	O15417_S2543	0.9792000000000001	combined
Q00537	O15417_S333	0.9953	combined
Q00537	O15417_S416	0.9997	combined
Q00537	O15417_S611	0.9549	combined
Q00537	O15417_S995	0.9968	combined
Q00537	O15417_T1042	0.9936	combined
Q00537	O15439_T646	0.9965	combined
Q00537	O15440_S509	0.9566	combined
Q00537	O15440_T513	0.9643	combined
Q00537	O15446_S136	0.9673	combined
Q00537	O15503_S74	0.9981	combined
Q00537	O15530_S25	0.9781	combined
Q00537	O15534_S27	0.9767	combined
Q00537	O15550_S829	0.9561	combined
Q00537	O43149_S1488	0.972	combined
Q00537	O43151_S1310	0.9765	combined
Q00537	O43151_S369	0.9937	combined
Q00537	O43151_T657	0.9612999999999999	combined
Q00537	O43159_S176	0.9894	combined
Q00537	O43166_S1078	0.9867	combined
Q00537	O43166_S1568	0.9779000000000001	combined
Q00537	O43166_S162	0.9758	combined
Q00537	O43167_S134	0.9771	combined
Q00537	O43182_S939	0.9838	combined
Q00537	O43189_S20	0.9692000000000001	combined
Q00537	O43189_S420	0.9804999999999999	combined
Q00537	O43189_S515	0.9919	combined
Q00537	O43237_S194	0.9606	combined
Q00537	O43237_S391	0.992	combined
Q00537	O43237_S446	0.9940000000000001	combined
Q00537	O43281_S319	0.9754999999999999	combined
Q00537	O43281_S323	0.991	combined
Q00537	O43283_S572	0.9913	combined
Q00537	O43290_S486	0.9987999999999999	combined
Q00537	O43294_S141	0.9884000000000001	combined
Q00537	O43294_S143	0.9643999999999999	combined
Q00537	O43294_S68	0.9979	combined
Q00537	O43295_S895	0.9753000000000001	combined
Q00537	O43303_S170	0.9584	combined
Q00537	O43303_S372	0.9963	combined
Q00537	O43306_S54	0.9918	combined
Q00537	O43312_S262	0.9776	combined
Q00537	O43365_S143	0.9887	combined
Q00537	O43379_S1348	0.9704999999999999	combined
Q00537	O43395_T167	0.9788	combined
Q00537	O43395_T172	0.9662999999999999	combined
Q00537	O43426_S1053	0.9876	combined
Q00537	O43432_S495	0.9521999999999999	combined
Q00537	O43463_S391	0.9984999999999999	combined
Q00537	O43464_S142	0.9984000000000001	combined
Q00537	O43516_S142	0.9537	combined
Q00537	O43516_S214	0.9723999999999999	combined
Q00537	O43516_S350	0.9704	combined
Q00537	O43516_S409	0.9612	combined
Q00537	O43521_S59	0.968	combined
Q00537	O43521_S69	0.9933	combined
Q00537	O43524_S294	0.9944	combined
Q00537	O43524_S344	0.9802	combined
Q00537	O43524_S7	0.9675	combined
Q00537	O43525_T579	0.9941	combined
Q00537	O43561_S84	0.9891	combined
Q00537	O43566_S478	0.9913	combined
Q00537	O43593_S316	0.9631000000000001	combined
Q00537	O43602_S297	0.975	combined
Q00537	O43663_T470	0.9647	combined
Q00537	O43680_S67	0.9576	combined
Q00537	O43683_S593	0.9699	combined
Q00537	O43684_S325	0.9711	combined
Q00537	O43896_S1022	0.9952	combined
Q00537	O43896_S915	0.9954999999999999	combined
Q00537	O43900_S453	0.9656	combined
Q00537	O43903_S187	0.9690000000000001	combined
Q00537	O43903_S288	0.9669	combined
Q00537	O60229_S1804	0.9937	combined
Q00537	O60229_S2261	0.9843999999999999	combined
Q00537	O60244_S1112	0.9936	combined
Q00537	O60244_S986	0.9937999999999999	combined
Q00537	O60245_S1011	0.9656	combined
Q00537	O60245_S989	0.9984000000000001	combined
Q00537	O60248_S215	0.9990000000000001	combined
Q00537	O60260_S136	0.9906999999999999	combined
Q00537	O60264_S116	0.9651000000000001	combined
Q00537	O60285_S22	0.9783	combined
Q00537	O60287_T1101	0.9697	combined
Q00537	O60291_S153	0.985	combined
Q00537	O60292_S158	0.9695999999999999	combined
Q00537	O60292_T1699	0.9887999999999999	combined
Q00537	O60293_S655	0.9619	combined
Q00537	O60293_S953	0.9716	combined
Q00537	O60296_S780	0.9767	combined
Q00537	O60296_S784	0.9526	combined
Q00537	O60303_S718	0.9625	combined
Q00537	O60307_S1201	0.9990000000000001	combined
Q00537	O60307_S1203	0.9940000000000001	combined
Q00537	O60307_S1215	0.9995	combined
Q00537	O60307_S146	0.9971	combined
Q00537	O60307_S774	0.9599	combined
Q00537	O60333_S1162	0.955	combined
Q00537	O60336_S18	0.9722	combined
Q00537	O60336_S761	0.9686	combined
Q00537	O60341_S69	0.9595	combined
Q00537	O60343_S617	0.9791	combined
Q00537	O60343_S666	0.9911	combined
Q00537	O60346_S336	0.9609000000000001	combined
Q00537	O60353_T607	0.99	combined
Q00537	O60381_S402	0.9776	combined
Q00537	O60488_S447	0.9579000000000001	combined
Q00537	O60488_S57	0.9823000000000001	combined
Q00537	O60496_S269	0.982	combined
Q00537	O60496_S282	0.9893000000000001	combined
Q00537	O60502_T709	0.9649	combined
Q00537	O60504_S188	0.9941	combined
Q00537	O60504_S299	0.9595999999999999	combined
Q00537	O60504_S348	0.9684999999999999	combined
Q00537	O60504_S373	0.9693	combined
Q00537	O60504_S530	0.9941	combined
Q00537	O60504_S563	0.9558	combined
Q00537	O60548_S96	0.9914000000000001	combined
Q00537	O60641_S300	0.9765999999999999	combined
Q00537	O60673_S1967	0.9940000000000001	combined
Q00537	O60674_S523	0.9784	combined
Q00537	O60704_S40	0.9762000000000001	combined
Q00537	O60841_S1168	0.9643	combined
Q00537	O60858_S275	0.9937999999999999	combined
Q00537	O60861_S117	0.9519	combined
Q00537	O60885_S1064	0.9649	combined
Q00537	O60885_S1126	0.9838	combined
Q00537	O60934_T497	0.9592	combined
Q00537	O75030_S180	0.9520000000000001	combined
Q00537	O75030_S73	0.9520000000000001	combined
Q00537	O75037_S1241	0.9865999999999999	combined
Q00537	O75044_S916	0.9706999999999999	combined
Q00537	O75061_S616	0.9751000000000001	combined
Q00537	O75064_S736	0.9854	combined
Q00537	O75064_S953	0.9512	combined
Q00537	O75069_S194	0.977	combined
Q00537	O75081_T337	0.9725	combined
Q00537	O75112_T135	0.9832	combined
Q00537	O75122_S1013	0.9501999999999999	combined
Q00537	O75128_S269	0.9873000000000001	combined
Q00537	O75128_S347	0.9991	combined
Q00537	O75128_T794	0.9890000000000001	combined
Q00537	O75132_S624	0.9632	combined
Q00537	O75145_S1164	0.9742000000000001	combined
Q00537	O75145_T718	0.9954000000000001	combined
Q00537	O75147_S120	0.9756999999999999	combined
Q00537	O75151_S655	0.9828	combined
Q00537	O75151_S905	0.9618000000000001	combined
Q00537	O75152_S132	0.9675	combined
Q00537	O75154_S52	0.9814	combined
Q00537	O75161_S478	0.9893000000000001	combined
Q00537	O75161_S513	0.9815999999999999	combined
Q00537	O75179_S1700	0.9598	combined
Q00537	O75179_S1709	0.9608	combined
Q00537	O75179_S1940	0.9725	combined
Q00537	O75179_S2045	0.9554	combined
Q00537	O75197_S1609	0.9904000000000001	combined
Q00537	O75223_S136	0.9748	combined
Q00537	O75335_S704	0.9945	combined
Q00537	O75367_S138	0.9671	combined
Q00537	O75369_S1028	0.9875	combined
Q00537	O75369_S1902	0.9756	combined
Q00537	O75376_S1533	0.9959	combined
Q00537	O75376_S158	0.9843000000000001	combined
Q00537	O75376_S2337	0.9693	combined
Q00537	O75376_S764	0.9698	combined
Q00537	O75381_S247	0.9659	combined
Q00537	O75385_S403	0.9675	combined
Q00537	O75385_S522	0.9536	combined
Q00537	O75385_S533	0.9965	combined
Q00537	O75385_S605	0.9889	combined
Q00537	O75398_S176	0.9871	combined
Q00537	O75398_T432	0.9686	combined
Q00537	O75410_S276	0.9692000000000001	combined
Q00537	O75420_S28	0.9982	combined
Q00537	O75420_S538	0.9619	combined
Q00537	O75420_S756	0.9826999999999999	combined
Q00537	O75420_S863	0.9628	combined
Q00537	O75425_T160	0.9834	combined
Q00537	O75427_S25	0.9924	combined
Q00537	O75427_S281	0.9634999999999999	combined
Q00537	O75427_S457	0.9623999999999999	combined
Q00537	O75444_S70	0.9717	combined
Q00537	O75449_S109	0.9594	combined
Q00537	O75529_S230	0.9752	combined
Q00537	O75534_S445	0.9506	combined
Q00537	O75534_S482	0.9619	combined
Q00537	O75564_S509	0.9561	combined
Q00537	O75581_S1490	0.9772	combined
Q00537	O75581_S1607	0.9945	combined
Q00537	O75581_T1572	0.9956999999999999	combined
Q00537	O75592_S2296	0.9531999999999999	combined
Q00537	O75592_S2315	0.9828	combined
Q00537	O75592_S2649	0.9799	combined
Q00537	O75592_S2801	0.9704	combined
Q00537	O75592_S2882	0.9601999999999999	combined
Q00537	O75626_S516	0.9594	combined
Q00537	O75638_T182	0.9759	combined
Q00537	O75665_S663	0.9640000000000001	combined
Q00537	O75674_S323	0.9689	combined
Q00537	O75676_S347	0.9998	combined
Q00537	O75676_S745	0.95	combined
Q00537	O75691_T1741	0.9793000000000001	combined
Q00537	O75694_S992	0.9848	combined
Q00537	O75717_S958	0.9578	combined
Q00537	O75746_S312	0.9769	combined
Q00537	O75787_S291	0.9772	combined
Q00537	O75807_S143	0.953	combined
Q00537	O75808_S1070	0.9523	combined
Q00537	O75815_S363	0.993	combined
Q00537	O75815_S78	0.9697	combined
Q00537	O75864_S548	0.9947	combined
Q00537	O75864_S591	0.9934999999999999	combined
Q00537	O75864_S597	0.9958	combined
Q00537	O75864_S601	0.9967	combined
Q00537	O75888_S5	0.9538	combined
Q00537	O75909_S329	0.9908	combined
Q00537	O75952_S155	0.9937999999999999	combined
Q00537	O75952_T146	0.9604	combined
Q00537	O75962_S2477	0.9926999999999999	combined
Q00537	O75995_S38	0.977	combined
Q00537	O76021_S396	0.9973000000000001	combined
Q00537	O76021_T401	0.9898	combined
Q00537	O76039_S529	0.9871	combined
Q00537	O76094_S625	0.9998999999999999	combined
Q00537	O94761_S251	0.9593	combined
Q00537	O94761_S89	0.9514	combined
Q00537	O94769_S304	0.9783	combined
Q00537	O94776_T534	0.9729000000000001	combined
Q00537	O94804_T952	0.9582999999999999	combined
Q00537	O94806_S31	0.9976	combined
Q00537	O94808_S202	0.971	combined
Q00537	O94811_S18	0.9593	combined
Q00537	O94819_S107	0.9579000000000001	combined
Q00537	O94826_S91	0.9695999999999999	combined
Q00537	O94827_S902	0.9626	combined
Q00537	O94827_S907	0.9651000000000001	combined
Q00537	O94827_S911	1.0	combined
Q00537	O94842_S567	0.9549	combined
Q00537	O94854_S155	0.9904000000000001	combined
Q00537	O94854_S442	0.9673	combined
Q00537	O94864_S108	0.9969	combined
Q00537	O94868_S646	0.9669	combined
Q00537	O94868_S665	0.9964	combined
Q00537	O94868_S669	0.9529000000000001	combined
Q00537	O94876_S134	0.9732	combined
Q00537	O94885_S1028	0.9519	combined
Q00537	O94885_S1051	0.9751000000000001	combined
Q00537	O94885_S486	0.9934999999999999	combined
Q00537	O94886_T750	0.9634999999999999	combined
Q00537	O94887_S480	0.986	combined
Q00537	O94887_S876	0.9564	combined
Q00537	O94901_S333	0.9754	combined
Q00537	O94906_T212	0.9636	combined
Q00537	O94906_T220	0.973	combined
Q00537	O94906_T227	0.9501999999999999	combined
Q00537	O94913_S1520	0.9886	combined
Q00537	O94913_S489	0.9561	combined
Q00537	O94927_S487	0.9671	combined
Q00537	O94929_S493	0.9662999999999999	combined
Q00537	O94953_S622	0.9615	combined
Q00537	O94964_S1198	0.99	combined
Q00537	O94964_S1303	0.955	combined
Q00537	O94964_S1320	0.9591	combined
Q00537	O94966_S461	0.9531999999999999	combined
Q00537	O94966_S474	0.9831	combined
Q00537	O94967_S297	0.9812000000000001	combined
Q00537	O94986_S1507	0.9618000000000001	combined
Q00537	O95049_S106	0.9617	combined
Q00537	O95049_S164	0.9656999999999999	combined
Q00537	O95049_S331	0.9834	combined
Q00537	O95071_S612	0.9918	combined
Q00537	O95096_S199	0.9598	combined
Q00537	O95104_S656	0.9533	combined
Q00537	O95149_T341	0.9570000000000001	combined
Q00537	O95153_S1091	0.9669	combined
Q00537	O95155_S383	0.9734	combined
Q00537	O95159_S189	0.9777	combined
Q00537	O95171_S196	0.9704	combined
Q00537	O95180_S758	0.9987999999999999	combined
Q00537	O95197_S30	0.9516	combined
Q00537	O95201_S94	0.9837	combined
Q00537	O95219_S22	0.9704999999999999	combined
Q00537	O95235_S878	0.9656	combined
Q00537	O95248_T1819	0.9915999999999999	combined
Q00537	O95251_T128	0.9701000000000001	combined
Q00537	O95267_S711	0.9902	combined
Q00537	O95267_S715	0.9934000000000001	combined
Q00537	O95295_S133	0.9929000000000001	combined
Q00537	O95359_S1313	0.966	combined
Q00537	O95359_S41	0.9606999999999999	combined
Q00537	O95361_S24	0.9686	combined
Q00537	O95365_S526	0.9520000000000001	combined
Q00537	O95382_S1149	0.9728	combined
Q00537	O95382_S931	0.9566	combined
Q00537	O95382_S957	0.9838	combined
Q00537	O95398_S528	0.9843999999999999	combined
Q00537	O95400_S195	0.9579000000000001	combined
Q00537	O95402_S232	0.9743	combined
Q00537	O95402_S299	0.9858	combined
Q00537	O95402_S301	0.9884999999999999	combined
Q00537	O95402_S7	0.9551999999999999	combined
Q00537	O95425_S245	0.9867	combined
Q00537	O95425_S50	0.9943000000000001	combined
Q00537	O95429_S289	0.9764	combined
Q00537	O95466_S1031	0.9859	combined
Q00537	O95470_S564	0.9904999999999999	combined
Q00537	O95478_S205	0.9849	combined
Q00537	O95487_S1224	0.9806	combined
Q00537	O95503_S107	0.9862000000000001	combined
Q00537	O95503_S143	0.9904999999999999	combined
Q00537	O95503_S280	0.99	combined
Q00537	O95613_S2214	0.9632	combined
Q00537	O95613_S3242	0.9558	combined
Q00537	O95644_S241	0.9641	combined
Q00537	O95644_S261	0.976	combined
Q00537	O95644_S278	0.9832	combined
Q00537	O95644_S290	0.9921	combined
Q00537	O95644_S403	0.9732	combined
Q00537	O95684_S160	0.9879000000000001	combined
Q00537	O95685_S46	0.9956999999999999	combined
Q00537	O95741_S556	0.9667	combined
Q00537	O95747_S359	0.9681000000000001	combined
Q00537	O95754_S718	0.9581000000000001	combined
Q00537	O95758_S56	0.9638	combined
Q00537	O95785_S1017	0.9928	combined
Q00537	O95785_S1106	0.9876999999999999	combined
Q00537	O95785_S1146	0.9993000000000001	combined
Q00537	O95785_S1155	0.9575	combined
Q00537	O95785_S1309	0.9784999999999999	combined
Q00537	O95785_S1314	0.9665	combined
Q00537	O95785_S983	0.9990000000000001	combined
Q00537	O95785_S996	0.9673	combined
Q00537	O95810_S25	0.9751000000000001	combined
Q00537	O95810_S27	0.9832	combined
Q00537	O95810_S35	0.9534	combined
Q00537	O95817_S377	0.9993000000000001	combined
Q00537	O95817_S386	0.9719	combined
Q00537	O95863_S104	0.9682	combined
Q00537	O95863_S107	0.9944	combined
Q00537	O95873_S112	0.9932	combined
Q00537	O95935_S117	0.9913	combined
Q00537	O95935_T131	0.9893000000000001	combined
Q00537	O95985_S788	0.9923000000000001	combined
Q00537	O95996_S108	0.9556	combined
Q00537	O95996_S2025	0.9764	combined
Q00537	O95997_S165	0.9812000000000001	combined
Q00537	O96007_S20	0.9534999999999999	combined
Q00537	O96013_S258	0.9570000000000001	combined
Q00537	O96013_S291	0.9776	combined
Q00537	O96028_S437	0.9571	combined
Q00537	P00519_S569	0.9534	combined
Q00537	P00519_S659	0.9984000000000001	combined
Q00537	P00519_S683	0.9813	combined
Q00537	P00519_T814	0.9673	combined
Q00537	P01106_S293	0.9906	combined
Q00537	P01106_S344	0.9545	combined
Q00537	P01106_S62	0.9845	combined
Q00537	P02452_S1125	0.9789	combined
Q00537	P02452_S513	0.9636	combined
Q00537	P02452_S546	0.986	combined
Q00537	P02452_T948	0.9876999999999999	combined
Q00537	P02671_S534	0.9739	combined
Q00537	P03372_S118	0.9598	combined
Q00537	P03372_S294	0.9570000000000001	combined
Q00537	P03928_S38	0.9982	combined
Q00537	P03956_T274	0.9840000000000001	combined
Q00537	P04035_S356	0.9718000000000001	combined
Q00537	P04156_S43	0.9704	combined
Q00537	P04198_S62	0.9892	combined
Q00537	P04626_S1073	0.9625	combined
Q00537	P04637_S315	0.9537	combined
Q00537	P04920_S173	0.9561	combined
Q00537	P04920_T27	0.9679000000000001	combined
Q00537	P05787_S432	0.9731000000000001	combined
Q00537	P06239_S59	0.9843000000000001	combined
Q00537	P06400_S612	0.9903	combined
Q00537	P06400_S780	0.9643999999999999	combined
Q00537	P06400_S788	0.961	combined
Q00537	P06400_S811	0.7529766527143557	combined
Q00537	P06400_T252	0.9934999999999999	combined
Q00537	P06400_T5	0.9942	combined
Q00537	P06401_S20	0.9954000000000001	combined
Q00537	P06401_S25	0.9812000000000001	combined
Q00537	P06401_S400	0.9562999999999999	combined
Q00537	P06748_T219	0.9634999999999999	combined
Q00537	P06748_T237	0.9815999999999999	combined
Q00537	P07101_S58	0.9956	combined
Q00537	P07101_S62	0.9956	combined
Q00537	P07197_S615	0.9773999999999999	combined
Q00537	P07197_S628	0.9504	combined
Q00537	P07197_S680	0.9682999999999999	combined
Q00537	P07311_S71	0.9689	combined
Q00537	P07814_S547	0.9597	combined
Q00537	P07910_S115	0.9864	combined
Q00537	P08235_S703	0.9656999999999999	combined
Q00537	P08240_T578	0.96	combined
Q00537	P08263_S202	0.991	combined
Q00537	P08397_S15	0.9721	combined
Q00537	P08572_S1475	0.9982	combined
Q00537	P08575_S1297	0.9912000000000001	combined
Q00537	P08588_S274	0.9956	combined
Q00537	P08588_S278	0.9823999999999999	combined
Q00537	P08588_S423	0.9956	combined
Q00537	P08621_S226	0.9843000000000001	combined
Q00537	P08651_S194	0.9884999999999999	combined
Q00537	P08651_S305	0.9509000000000001	combined
Q00537	P08651_S337	0.97	combined
Q00537	P08651_S343	0.9834999999999999	combined
Q00537	P08651_S366	0.9653	combined
Q00537	P09210_S202	0.991	combined
Q00537	P09327_S219	0.9792000000000001	combined
Q00537	P09884_T219	0.9806	combined
Q00537	P0C1Z6_S180	0.9990000000000001	combined
Q00537	P0C860_T259	0.9815	combined
Q00537	P0CG12_S70	0.9611	combined
Q00537	P0DJD0_S119	0.9856	combined
Q00537	P0DJD1_S127	0.9856	combined
Q00537	P0DN79_S73	0.9965999999999999	combined
Q00537	P10070_S1101	0.9861	combined
Q00537	P10075_S86	0.9606	combined
Q00537	P10244_T538	0.9678	combined
Q00537	P10275_S426	0.9578	combined
Q00537	P10276_S445	0.9706999999999999	combined
Q00537	P10276_S77	0.9838	combined
Q00537	P10398_S186	0.9732999999999999	combined
Q00537	P10398_S257	0.9851000000000001	combined
Q00537	P10398_S269	0.9647	combined
Q00537	P10412_S172	0.9856999999999999	combined
Q00537	P10412_S187	0.9901000000000001	combined
Q00537	P10415_S87	0.9659	combined
Q00537	P10636_S108	0.9779000000000001	combined
Q00537	P10636_S141	0.9941	combined
Q00537	P10636_S144	0.9779000000000001	combined
Q00537	P10636_S177	0.9941	combined
Q00537	P10636_S202	0.9779000000000001	combined
Q00537	P10636_S235	0.9941	combined
Q00537	P10636_S411	0.9639	combined
Q00537	P10636_S438	0.993	combined
Q00537	P10636_S519	0.9779000000000001	combined
Q00537	P10636_S552	0.9941	combined
Q00537	P10636_T123	0.9584999999999999	combined
Q00537	P10636_T147	0.9801000000000001	combined
Q00537	P10636_T181	0.9584999999999999	combined
Q00537	P10636_T205	0.9801000000000001	combined
Q00537	P10636_T498	0.9584999999999999	combined
Q00537	P10636_T522	0.9801000000000001	combined
Q00537	P10809_S70	0.9612	combined
Q00537	P11137_S136	0.9915	combined
Q00537	P11137_S140	0.9654	combined
Q00537	P11137_S1653	0.9872	combined
Q00537	P11137_S315	0.9825	combined
Q00537	P11137_T1631	0.9875	combined
Q00537	P11137_T1656	0.972	combined
Q00537	P11182_S220	0.9687	combined
Q00537	P11274_S463	0.9765	combined
Q00537	P11308_S215	0.9732	combined
Q00537	P11387_S394	0.9677	combined
Q00537	P11388_S1361	0.975	combined
Q00537	P11474_S22	0.9734999999999999	combined
Q00537	P11532_S3490	0.9568000000000001	combined
Q00537	P11532_S3552	0.9528	combined
Q00537	P12270_S2073	0.9863	combined
Q00537	P12524_S42	0.9929000000000001	combined
Q00537	P12755_S383	0.9508	combined
Q00537	P12980_S36	0.9879000000000001	combined
Q00537	P13051_S64	0.9876999999999999	combined
Q00537	P13807_S645	0.9929000000000001	combined
Q00537	P14598_S345	0.9903	combined
Q00537	P14784_T476	0.9693999999999999	combined
Q00537	P14866_S101	0.9833	combined
Q00537	P14868_S249	0.9503	combined
Q00537	P14923_S182	0.9519	combined
Q00537	P15056_S151	0.9840000000000001	combined
Q00537	P15056_S750	0.9519	combined
Q00537	P15336_S266	0.9928	combined
Q00537	P15407_S265	0.9865	combined
Q00537	P15408_S83	0.9948	combined
Q00537	P15822_S1000	0.9623999999999999	combined
Q00537	P15822_S65	0.9875	combined
Q00537	P15923_S139	0.9765	combined
Q00537	P15923_S245	0.9511	combined
Q00537	P15923_S359	0.9525	combined
Q00537	P15924_S2815	0.9691	combined
Q00537	P15927_S29	0.9709	combined
Q00537	P15976_S178	0.9575	combined
Q00537	P15976_S187	0.985	combined
Q00537	P16401_S173	0.9889	combined
Q00537	P16402_S189	0.9554	combined
Q00537	P16403_S173	0.9889	combined
Q00537	P16403_T31	0.9686	combined
Q00537	P16989_S34	0.9849	combined
Q00537	P17019_S480	0.9653	combined
Q00537	P17096_S36	0.9643999999999999	combined
Q00537	P17097_S138	0.9734	combined
Q00537	P17480_S484	0.953	combined
Q00537	P17483_S90	0.9562999999999999	combined
Q00537	P17535_T71	0.9859	combined
Q00537	P17544_S132	0.9562	combined
Q00537	P17544_S434	0.97	combined
Q00537	P17600_S551	0.9954999999999999	combined
Q00537	P17661_S28	0.963	combined
Q00537	P17676_T235	0.996	combined
Q00537	P18583_S966	0.9727	combined
Q00537	P18850_S16	0.9538	combined
Q00537	P18858_S819	0.9740000000000001	combined
Q00537	P18887_S241	0.9661	combined
Q00537	P18887_S447	0.9806999999999999	combined
Q00537	P19174_S451	0.9537	combined
Q00537	P19338_S563	0.9826	combined
Q00537	P19484_S114	0.9926999999999999	combined
Q00537	P19484_S122	0.9869	combined
Q00537	P19484_S142	0.9526	combined
Q00537	P19484_S423	0.982	combined
Q00537	P19532_S144	0.9698	combined
Q00537	P19532_S149	0.9806999999999999	combined
Q00537	P19793_T82	0.9729000000000001	combined
Q00537	P19878_T233	0.9527	combined
Q00537	P20020_S1220	0.9971	combined
Q00537	P20393_S55	0.9562	combined
Q00537	P20700_T20	0.9611	combined
Q00537	P20807_S19	0.9854999999999999	combined
Q00537	P21127_S752	0.9597	combined
Q00537	P21333_S1055	0.9812000000000001	combined
Q00537	P21333_S1436	0.9587	combined
Q00537	P21333_S1533	0.6998558983746856	combined
Q00537	P21333_S1946	0.9543	combined
Q00537	P21333_S468	0.9506	combined
Q00537	P21359_S2496	0.9678	combined
Q00537	P21817_S3566	0.9697	combined
Q00537	P21817_T1360	0.9606999999999999	combined
Q00537	P21817_T1404	0.9859	combined
Q00537	P21917_S245	0.9986	combined
Q00537	P22234_T354	0.9586	combined
Q00537	P22532_S38	0.9967	combined
Q00537	P22532_T58	0.9578	combined
Q00537	P22607_S408	0.9909	combined
Q00537	P22674_S81	0.9912000000000001	combined
Q00537	P22681_S483	0.9592	combined
Q00537	P22736_S14	0.9956	combined
Q00537	P22736_S199	0.9749	combined
Q00537	P23246_T687	0.9621	combined
Q00537	P23508_S294	0.9631000000000001	combined
Q00537	P23677_S20	0.9540000000000001	combined
Q00537	P23677_S95	0.9845	combined
Q00537	P24394_S664	0.9953	combined
Q00537	P24864_S103	0.9672	combined
Q00537	P24928_S1508	0.9691	combined
Q00537	P24928_S1532	0.9723	combined
Q00537	P24928_S1857	0.9652	combined
Q00537	P24928_S1864	0.9856999999999999	combined
Q00537	P24928_S1871	0.9856999999999999	combined
Q00537	P24928_S1906	0.9545999999999999	combined
Q00537	P24928_S1920	0.9727	combined
Q00537	P24928_S1934	0.9826	combined
Q00537	P25054_S1360	0.9556999999999999	combined
Q00537	P25054_S1774	0.9793000000000001	combined
Q00537	P25054_S2449	0.9872	combined
Q00537	P25054_S2473	0.9521	combined
Q00537	P25054_S2789	0.9632	combined
Q00537	P25054_S2830	0.9703	combined
Q00537	P25054_T1368	0.9684	combined
Q00537	P25098_S670	0.9754	combined
Q00537	P25100_T477	0.9889	combined
Q00537	P25391_T1501	0.9587	combined
Q00537	P25440_S301	0.9521999999999999	combined
Q00537	P26045_S372	0.9551000000000001	combined
Q00537	P26045_S381	0.998	combined
Q00537	P26358_S1105	0.9551000000000001	combined
Q00537	P26358_S152	0.9913	combined
Q00537	P26358_S154	0.9959	combined
Q00537	P26358_S714	0.9748	combined
Q00537	P26358_S730	0.9748	combined
Q00537	P26358_T137	0.677349548465571	combined
Q00537	P26651_S93	0.9584	combined
Q00537	P26651_T271	0.7111565678831903	combined
Q00537	P27037_S184	1.0	combined
Q00537	P27448_S469	0.9961	combined
Q00537	P27448_S583	0.9982	combined
Q00537	P27816_S696	0.9621	combined
Q00537	P27816_T917	0.9704	combined
Q00537	P27987_S166	0.9995999999999999	combined
Q00537	P27987_S174	0.9743999999999999	combined
Q00537	P27987_S176	0.9516	combined
Q00537	P27987_S264	0.9974	combined
Q00537	P27987_S269	0.9716	combined
Q00537	P27987_S280	0.9712000000000001	combined
Q00537	P27987_S447	0.9692000000000001	combined
Q00537	P27987_S71	0.9771	combined
Q00537	P28324_S425	0.9873999999999999	combined
Q00537	P28356_S146	0.9682	combined
Q00537	P28370_S119	0.9620000000000001	combined
Q00537	P28562_S323	0.9661	combined
Q00537	P28698_T169	0.9681000000000001	combined
Q00537	P28715_S341	0.9895999999999999	combined
Q00537	P28749_S615	0.9882	combined
Q00537	P28749_S964	0.9884999999999999	combined
Q00537	P28749_S975	0.997	combined
Q00537	P29372_T67	0.9899	combined
Q00537	P29375_S1666	0.98	combined
Q00537	P29474_S114	0.9636	combined
Q00537	P29536_S508	0.9658	combined
Q00537	P29536_S512	0.9779000000000001	combined
Q00537	P29536_S516	0.9971	combined
Q00537	P29536_S520	0.9817	combined
Q00537	P29558_S38	0.9727	combined
Q00537	P29590_S36	0.9565	combined
Q00537	P29590_S38	0.9803000000000001	combined
Q00537	P29590_S527	0.9976	combined
Q00537	P29590_S530	0.9984999999999999	combined
Q00537	P29590_S8	0.9979	combined
Q00537	P29966_S118	0.9771	combined
Q00537	P30048_S237	0.9758	combined
Q00537	P30291_S165	0.9765	combined
Q00537	P30876_S106	0.9887999999999999	combined
Q00537	P31150_S222	0.9594	combined
Q00537	P31277_S223	0.9762000000000001	combined
Q00537	P31323_T69	0.9528	combined
Q00537	P31629_S2301	0.9948999999999999	combined
Q00537	P31629_S769	0.9876999999999999	combined
Q00537	P31629_T2298	0.9639	combined
Q00537	P31641_S25	0.9731000000000001	combined
Q00537	P31943_S104	0.9687	combined
Q00537	P32519_S376	0.9606	combined
Q00537	P33241_S193	0.9817	combined
Q00537	P33241_T175	0.9702	combined
Q00537	P33316_S88	0.9854999999999999	combined
Q00537	P33897_S733	0.9556	combined
Q00537	P35125_S1196	0.9595	combined
Q00537	P35236_S93	0.9919	combined
Q00537	P35251_S156	0.9579000000000001	combined
Q00537	P35270_S145	0.9737	combined
Q00537	P35408_S245	0.9684	combined
Q00537	P35520_S73	0.9965999999999999	combined
Q00537	P35548_S123	0.9687	combined
Q00537	P35568_S616	0.9581000000000001	combined
Q00537	P35568_S636	0.9745	combined
Q00537	P35606_S859	0.9765999999999999	combined
Q00537	P35611_S465	0.9538	combined
Q00537	P35611_T614	0.9726	combined
Q00537	P35612_S592	0.9754999999999999	combined
Q00537	P35612_S600	0.9738	combined
Q00537	P35612_S701	0.9664	combined
Q00537	P35711_S411	0.9581999999999999	combined
Q00537	P35711_S414	0.9884999999999999	combined
Q00537	P35711_T131	0.6850863650612334	combined
Q00537	P35712_S466	0.9570000000000001	combined
Q00537	P35713_S53	0.9783	combined
Q00537	P35713_S61	0.9978	combined
Q00537	P35716_S278	0.9897	combined
Q00537	P36507_T394	0.968	combined
Q00537	P36956_S117	0.976	combined
Q00537	P36956_S93	0.976	combined
Q00537	P37275_S313	0.9642000000000001	combined
Q00537	P37275_S322	0.972	combined
Q00537	P37275_S646	0.9723999999999999	combined
Q00537	P38432_S184	0.9627	combined
Q00537	P38432_S202	0.9992	combined
Q00537	P38432_S218	0.9690000000000001	combined
Q00537	P39880_S1270	0.9841	combined
Q00537	P39880_S909	0.9598	combined
Q00537	P39880_S914	0.9537	combined
Q00537	P40121_S10	0.9802	combined
Q00537	P40123_S312	0.9932	combined
Q00537	P40222_S515	0.99	combined
Q00537	P40763_S727	0.9523999999999999	combined
Q00537	P41212_S22	0.985	combined
Q00537	P41212_S257	0.9771	combined
Q00537	P41225_S380	0.9853000000000001	combined
Q00537	P41229_S897	0.9666	combined
Q00537	P41235_S436	0.9684999999999999	combined
Q00537	P41440_S499	0.9829000000000001	combined
Q00537	P41970_S250	0.9778	combined
Q00537	P42330_S232	0.9603	combined
Q00537	P42679_S501	0.9506	combined
Q00537	P42694_S1247	0.9778	combined
Q00537	P42858_S1199	0.9897	combined
Q00537	P42858_S2421	0.9901000000000001	combined
Q00537	P43354_S359	0.983	combined
Q00537	P43354_T185	0.9786	combined
Q00537	P43694_S105	0.9922	combined
Q00537	P45985_S26	0.9956999999999999	combined
Q00537	P45985_S5	0.9542	combined
Q00537	P46013_S2223	0.9632999999999999	combined
Q00537	P46013_S2344	0.9667	combined
Q00537	P46013_S2588	0.9771	combined
Q00537	P46013_S584	0.9969	combined
Q00537	P46013_S827	0.9706	combined
Q00537	P46013_T1943	0.9619	combined
Q00537	P46013_T2123	0.9715	combined
Q00537	P46013_T525	0.9793999999999999	combined
Q00537	P46100_S1996	0.9501999999999999	combined
Q00537	P46100_S656	0.9521	combined
Q00537	P46108_S74	0.9754999999999999	combined
Q00537	P46109_S107	0.9913	combined
Q00537	P46531_S2121	0.9682999999999999	combined
Q00537	P46821_S1256	0.9725	combined
Q00537	P46821_S1260	0.9533	combined
Q00537	P46821_S1265	0.9623	combined
Q00537	P46821_S1400	0.9741	combined
Q00537	P46821_S2271	0.9892	combined
Q00537	P46937_S289	0.9865999999999999	combined
Q00537	P46937_S317	0.9726	combined
Q00537	P46937_S351	0.9726	combined
Q00537	P46937_S367	0.9726	combined
Q00537	P46940_S330	0.9556	combined
Q00537	P47736_S74	0.961	combined
Q00537	P47974_S426	0.9784999999999999	combined
Q00537	P47974_S70	0.9729000000000001	combined
Q00537	P47974_S75	0.9692000000000001	combined
Q00537	P48378_S28	0.95	combined
Q00537	P48382_S10	0.9906999999999999	combined
Q00537	P48436_T236	0.9637	combined
Q00537	P48552_S356	0.9698	combined
Q00537	P48556_S106	0.976	combined
Q00537	P48634_S1004	0.9639	combined
Q00537	P48634_S1147	0.9933	combined
Q00537	P48634_S1219	0.9777	combined
Q00537	P48634_S1306	0.9534999999999999	combined
Q00537	P48634_T387	0.9821	combined
Q00537	P48634_T610	0.9568000000000001	combined
Q00537	P48681_S358	0.9579000000000001	combined
Q00537	P48730_S356	0.9598	combined
Q00537	P49023_S178	0.9541	combined
Q00537	P49023_S322	0.9545	combined
Q00537	P49116_S219	0.955	combined
Q00537	P49137_T25	0.9868000000000001	combined
Q00537	P49327_T827	0.9667	combined
Q00537	P49407_S412	0.9812000000000001	combined
Q00537	P49418_S268	0.951	combined
Q00537	P49418_S272	0.9501999999999999	combined
Q00537	P49418_S285	0.9621999999999999	combined
Q00537	P49418_S293	0.9837	combined
Q00537	P49450_S17	0.9701000000000001	combined
Q00537	P49450_S19	0.9511	combined
Q00537	P49450_T21	0.9806999999999999	combined
Q00537	P49450_T23	0.9540000000000001	combined
Q00537	P49454_S2996	0.9829000000000001	combined
Q00537	P49454_S3108	0.958	combined
Q00537	P49459_S120	0.9619	combined
Q00537	P49585_S331	0.95	combined
Q00537	P49585_S347	0.9605	combined
Q00537	P49715_S234	0.9892	combined
Q00537	P49716_S167	0.9776	combined
Q00537	P49716_T171	0.9578	combined
Q00537	P49757_S241	0.9645999999999999	combined
Q00537	P49757_S425	0.9618000000000001	combined
Q00537	P49790_S240	0.9626	combined
Q00537	P49790_S619	0.9631000000000001	combined
Q00537	P49792_S128	0.9856	combined
Q00537	P49792_S21	0.9697	combined
Q00537	P49796_S496	0.956	combined
Q00537	P49815_S1155	0.9632999999999999	combined
Q00537	P49815_S1452	0.9573999999999999	combined
Q00537	P49815_S664	0.9797	combined
Q00537	P49815_T23	0.9768000000000001	combined
Q00537	P49848_S532	0.9890000000000001	combined
Q00537	P49848_S634	0.982	combined
Q00537	P49848_S636	0.9523999999999999	combined
Q00537	P49848_S672	0.9786	combined
Q00537	P49848_T660	0.9926	combined
Q00537	P49903_S342	0.9743999999999999	combined
Q00537	P49916_S242	0.9894	combined
Q00537	P49916_T191	0.9797	combined
Q00537	P49918_S297	0.9797	combined
Q00537	P50395_S222	0.9594	combined
Q00537	P50458_S230	0.9732	combined
Q00537	P50461_S95	0.9554	combined
Q00537	P50548_S161	0.9506999999999999	combined
Q00537	P50548_S246	0.9575	combined
Q00537	P50548_T526	0.963	combined
Q00537	P50549_T139	0.9595	combined
Q00537	P50851_S10	0.9612	combined
Q00537	P51168_T615	0.9767	combined
Q00537	P51532_S122	0.9731000000000001	combined
Q00537	P51532_S35	0.9554	combined
Q00537	P51532_T11	0.9873000000000001	combined
Q00537	P51587_S3319	0.9732	combined
Q00537	P51606_S416	0.9862000000000001	combined
Q00537	P51608_S80	0.9629000000000001	combined
Q00537	P51610_S2020	0.9727	combined
Q00537	P51617_S173	0.9994	combined
Q00537	P51787_S409	0.9741	combined
Q00537	P51790_S745	0.9584999999999999	combined
Q00537	P51798_T34	0.9808	combined
Q00537	P51810_S343	0.9573	combined
Q00537	P51816_S918	0.9792000000000001	combined
Q00537	P51825_S245	0.9666	combined
Q00537	P51948_T51	0.96	combined
Q00537	P51956_S355	0.9626	combined
Q00537	P51991_S358	0.9544	combined
Q00537	P52179_S694	0.9738	combined
Q00537	P52594_S181	0.9775	combined
Q00537	P52701_S14	0.9761	combined
Q00537	P52701_S41	0.9865999999999999	combined
Q00537	P52746_S904	0.9741	combined
Q00537	P52799_S325	0.9652	combined
Q00537	P52824_S17	0.9984999999999999	combined
Q00537	P52824_S22	0.9883	combined
Q00537	P52824_S26	0.9924	combined
Q00537	P52895_S232	0.9603	combined
Q00537	P52926_S44	0.9534999999999999	combined
Q00537	P52948_S1028	0.9506	combined
Q00537	P53355_S734	0.9575	combined
Q00537	P53667_S210	0.9714	combined
Q00537	P53671_S298	0.9777	combined
Q00537	P53804_S1244	0.9591	combined
Q00537	P53804_S1278	0.9695999999999999	combined
Q00537	P53805_S167	0.9934000000000001	combined
Q00537	P53814_S277	0.9642000000000001	combined
Q00537	P54132_T508	0.9621999999999999	combined
Q00537	P54198_S687	0.9645	combined
Q00537	P54253_S238	0.9883	combined
Q00537	P54259_S168	0.9814	combined
Q00537	P54259_S661	0.9651000000000001	combined
Q00537	P54259_S746	0.9852	combined
Q00537	P54259_S748	0.9656	combined
Q00537	P54274_S11	0.9703	combined
Q00537	P54278_S436	0.9821	combined
Q00537	P54278_S445	0.9589	combined
Q00537	P54278_T439	0.9605	combined
Q00537	P54845_S50	0.9717	combined
Q00537	P54868_S433	0.9573999999999999	combined
Q00537	P54920_S195	0.9615	combined
Q00537	P55196_S1107	0.9615	combined
Q00537	P55196_S1143	0.9678	combined
Q00537	P55196_S1182	0.9941	combined
Q00537	P55196_S1455	0.9582999999999999	combined
Q00537	P55196_S1696	0.9901000000000001	combined
Q00537	P55196_S1698	0.9937999999999999	combined
Q00537	P55197_S252	0.9682	combined
Q00537	P55197_S689	0.9571999999999999	combined
Q00537	P55198_S382	0.9681000000000001	combined
Q00537	P55201_T145	0.9751000000000001	combined
Q00537	P55317_S331	0.9506999999999999	combined
Q00537	P55735_S254	0.9718000000000001	combined
Q00537	P55795_S104	0.9687	combined
Q00537	P56179_S130	0.9814	combined
Q00537	P56182_S383	0.9788	combined
Q00537	P56270_T72	0.9799	combined
Q00537	P56524_S266	0.9712000000000001	combined
Q00537	P56524_S302	0.9833	combined
Q00537	P56645_S994	0.9575	combined
Q00537	P56693_T240	0.9661	combined
Q00537	P56693_T244	0.9616	combined
Q00537	P57059_S634	0.9937999999999999	combined
Q00537	P57081_S391	0.9841	combined
Q00537	P57086_S52	0.9748	combined
Q00537	P57682_S111	0.9887999999999999	combined
Q00537	P57739_S208	0.9815	combined
Q00537	P57740_S86	0.9947	combined
Q00537	P57768_S70	0.9643999999999999	combined
Q00537	P58012_S211	0.9982	combined
Q00537	P58012_S238	0.9918	combined
Q00537	P58012_S33	0.9987	combined
Q00537	P58107_S2508	0.9687	combined
Q00537	P59923_S150	0.9693	combined
Q00537	P61129_S1158	0.9591	combined
Q00537	P62070_S186	0.9786	combined
Q00537	P62995_T201	0.9876	combined
Q00537	P63000_T108	0.9576	combined
Q00537	P63146_S120	0.9619	combined
Q00537	P68400_S370	0.966	combined
Q00537	P78310_S332	0.9823000000000001	combined
Q00537	P78344_T508	0.9645	combined
Q00537	P78344_T514	0.9523999999999999	combined
Q00537	P78347_S627	0.9537	combined
Q00537	P78347_S633	0.988	combined
Q00537	P78347_S668	0.9537	combined
Q00537	P78347_S674	0.988	combined
Q00537	P78356_S326	0.9569	combined
Q00537	P78364_S898	0.9612	combined
Q00537	P78364_T922	0.9581000000000001	combined
Q00537	P78411_T237	0.9706999999999999	combined
Q00537	P78415_S365	0.955	combined
Q00537	P78504_T1189	0.9795	combined
Q00537	P78524_S413	0.9908	combined
Q00537	P78524_S76	0.9876	combined
Q00537	P78527_S1203	0.9947	combined
Q00537	P78559_S1069	0.9923000000000001	combined
Q00537	P78559_S1172	0.9759	combined
Q00537	P78559_S2090	0.9651000000000001	combined
Q00537	P78559_S2252	0.9913	combined
Q00537	P78559_S2617	0.9738	combined
Q00537	P78559_S2629	0.9799	combined
Q00537	P80192_S552	0.9917	combined
Q00537	P82094_S72	0.9786	combined
Q00537	P82094_S77	0.9702	combined
Q00537	P82909_S61	0.9665	combined
Q00537	P83369_S21	0.9981	combined
Q00537	P84022_S204	0.9753000000000001	combined
Q00537	P84022_S208	0.9601999999999999	combined
Q00537	P84022_S213	0.9590000000000001	combined
Q00537	P84022_S416	0.9793000000000001	combined
Q00537	P85037_S257	0.9908	combined
Q00537	P85037_S428	0.9945999999999999	combined
Q00537	P85037_S472	0.9741	combined
Q00537	P85298_S455	0.9931	combined
Q00537	P98164_S4616	0.9991	combined
Q00537	P98171_S901	0.9631000000000001	combined
Q00537	P98171_S906	0.9984999999999999	combined
Q00537	P98171_S930	0.9567	combined
Q00537	P98172_S287	0.9599	combined
Q00537	P98172_S338	0.9652	combined
Q00537	P98174_S235	0.9601000000000001	combined
Q00537	P98174_S715	0.9803000000000001	combined
Q00537	P98174_S954	0.9834999999999999	combined
Q00537	P98177_S230	0.9544	combined
Q00537	P98177_T451	0.9531000000000001	combined
Q00537	Q00013_S52	0.965	combined
Q00537	Q00013_S57	0.9808	combined
Q00537	Q00341_S944	0.9945999999999999	combined
Q00537	Q00587_S106	0.9904999999999999	combined
Q00537	Q00610_S412	0.971	combined
Q00537	Q00613_S303	0.9867	combined
Q00537	Q00613_S307	0.9934000000000001	combined
Q00537	Q00613_S363	0.9933	combined
Q00537	Q00653_S707	0.9578	combined
Q00537	Q00839_S252	0.9742000000000001	combined
Q00537	Q00839_S271	0.9742000000000001	combined
Q00537	Q01082_S2102	0.988	combined
Q00537	Q01082_S2138	0.9901000000000001	combined
Q00537	Q01094_S337	0.9893000000000001	combined
Q00537	Q01105_S7	0.9553	combined
Q00537	Q01130_S121	0.9691	combined
Q00537	Q01167_S213	0.9908	combined
Q00537	Q01167_S30	0.9809	combined
Q00537	Q01167_S373	0.9509000000000001	combined
Q00537	Q01167_S428	0.9799	combined
Q00537	Q01201_S37	0.9578	combined
Q00537	Q01432_S103	0.9843000000000001	combined
Q00537	Q01484_S1810	0.9901000000000001	combined
Q00537	Q01484_S1824	0.9629000000000001	combined
Q00537	Q01484_S1846	0.9612999999999999	combined
Q00537	Q01484_S1905	0.9612999999999999	combined
Q00537	Q01484_S1917	0.9806999999999999	combined
Q00537	Q01484_S1929	0.9606999999999999	combined
Q00537	Q01484_S1976	0.9763	combined
Q00537	Q01484_S3823	0.9542	combined
Q00537	Q01518_S308	0.9853000000000001	combined
Q00537	Q01538_S333	0.9814	combined
Q00537	Q01538_S335	0.9634999999999999	combined
Q00537	Q01543_S241	0.9754	combined
Q00537	Q01664_S139	0.9595999999999999	combined
Q00537	Q01826_S38	0.9611	combined
Q00537	Q01955_S382	0.9821	combined
Q00537	Q02086_T63	0.9732	combined
Q00537	Q02224_S2608	0.9976	combined
Q00537	Q02224_S2654	0.9658	combined
Q00537	Q02297_S32	0.9534999999999999	combined
Q00537	Q02297_S444	0.9763	combined
Q00537	Q02388_S2600	0.9606999999999999	combined
Q00537	Q02410_S313	0.9834999999999999	combined
Q00537	Q02410_T305	0.9738	combined
Q00537	Q02446_S757	0.9706	combined
Q00537	Q02446_T774	0.9504	combined
Q00537	Q02539_T152	0.9569	combined
Q00537	Q02750_T292	0.9592	combined
Q00537	Q02952_S1331	0.961	combined
Q00537	Q02952_S286	0.9514	combined
Q00537	Q02978_S19	0.9718000000000001	combined
Q00537	Q03111_S267	0.9670000000000001	combined
Q00537	Q03111_S292	0.9601999999999999	combined
Q00537	Q03111_S315	0.9672	combined
Q00537	Q03112_S338	0.9662000000000001	combined
Q00537	Q03112_S860	0.9518000000000001	combined
Q00537	Q03164_S1837	0.9631000000000001	combined
Q00537	Q03164_S2167	0.9806999999999999	combined
Q00537	Q03164_S3515	0.9538	combined
Q00537	Q03164_S3518	0.9834999999999999	combined
Q00537	Q03164_S750	0.9545	combined
Q00537	Q03252_S5	0.9795	combined
Q00537	Q03252_T34	0.9611	combined
Q00537	Q03431_S519	0.9865	combined
Q00537	Q03701_T156	0.9575	combined
Q00537	Q03989_S23	0.9994	combined
Q00537	Q03989_S300	0.9883	combined
Q00537	Q04656_S1447	0.9883	combined
Q00537	Q04724_S259	0.9752	combined
Q00537	Q04725_S281	0.9813	combined
Q00537	Q04726_T259	0.9639	combined
Q00537	Q04727_S265	0.9804999999999999	combined
Q00537	Q04828_S232	0.9603	combined
Q00537	Q05193_S778	0.9559000000000001	combined
Q00537	Q05193_S857	0.9854	combined
Q00537	Q05397_S722	0.9862000000000001	combined
Q00537	Q05516_T282	0.9873000000000001	combined
Q00537	Q05519_S449	0.9699	combined
Q00537	Q05682_S759	0.978	combined
Q00537	Q05707_S1728	0.9924	combined
Q00537	Q05707_S1734	0.9998	combined
Q00537	Q05925_S234	0.9649	combined
Q00537	Q05932_S539	0.9825	combined
Q00537	Q06124_T568	0.9721	combined
Q00537	Q06190_S687	0.9926	combined
Q00537	Q06190_S692	0.9883	combined
Q00537	Q06210_S205	0.9686	combined
Q00537	Q06413_S222	0.9751000000000001	combined
Q00537	Q06587_S248	0.9822	combined
Q00537	Q07020_T158	0.9845	combined
Q00537	Q07157_S1570	0.987	combined
Q00537	Q07157_S899	0.9804	combined
Q00537	Q07157_S927	0.9561	combined
Q00537	Q07343_S487	0.9670000000000001	combined
Q00537	Q07343_S659	0.9670000000000001	combined
Q00537	Q07687_S232	0.9782	combined
Q00537	Q07889_S1082	0.9839	combined
Q00537	Q07889_S1210	0.9771	combined
Q00537	Q07889_S1265	0.9506999999999999	combined
Q00537	Q07889_T1263	0.9973000000000001	combined
Q00537	Q07890_S1267	0.975	combined
Q00537	Q07912_S724	0.9833	combined
Q00537	Q07912_S728	0.9974	combined
Q00537	Q07912_S774	0.9773999999999999	combined
Q00537	Q07955_S199	0.9872	combined
Q00537	Q08050_S331	0.9928	combined
Q00537	Q08050_S704	0.9763	combined
Q00537	Q08050_T510	0.9699	combined
Q00537	Q08174_S918	0.9838	combined
Q00537	Q08174_S949	0.9767	combined
Q00537	Q08174_S962	0.9997	combined
Q00537	Q08495_S26	0.965	combined
Q00537	Q08495_S96	0.9864	combined
Q00537	Q08499_S171	0.9670000000000001	combined
Q00537	Q08499_S413	0.9777	combined
Q00537	Q08499_S490	0.9777	combined
Q00537	Q08499_S579	0.9777	combined
Q00537	Q08499_S651	0.9777	combined
Q00537	Q08499_S715	0.9777	combined
Q00537	Q08999_S1035	0.9906	combined
Q00537	Q08AD1_S936	0.9779000000000001	combined
Q00537	Q08AD1_T1279	0.9638	combined
Q00537	Q09019_S419	0.9884000000000001	combined
Q00537	Q09019_S652	0.9682	combined
Q00537	Q09472_S2279	0.9865	combined
Q00537	Q09472_S2309	0.9537	combined
Q00537	Q09472_S2315	0.9956	combined
Q00537	Q09472_S2326	0.9819	combined
Q00537	Q09472_S2328	0.9854	combined
Q00537	Q09472_S833	0.9631000000000001	combined
Q00537	Q09472_T885	0.9558	combined
Q00537	Q09666_S3426	0.9748	combined
Q00537	Q09666_S5077	0.9543	combined
Q00537	Q09666_S511	0.9921	combined
Q00537	Q09666_S5110	0.9858	combined
Q00537	Q09666_S559	0.9662999999999999	combined
Q00537	Q0VDD7_S370	0.9848	combined
Q00537	Q0VDF9_T420	0.9581000000000001	combined
Q00537	Q0VF96_S202	0.9531999999999999	combined
Q00537	Q10570_T138	0.6795869519029235	combined
Q00537	Q10571_S1081	0.9792000000000001	combined
Q00537	Q10571_T1129	0.9632999999999999	combined
Q00537	Q10586_S161	0.9606999999999999	combined
Q00537	Q10586_S86	0.9665	combined
Q00537	Q10586_T21	0.9776	combined
Q00537	Q12767_S221	0.9803000000000001	combined
Q00537	Q12767_S225	0.991	combined
Q00537	Q12769_S1157	0.9604	combined
Q00537	Q12769_S349	0.9545	combined
Q00537	Q12770_S851	0.9568000000000001	combined
Q00537	Q12770_S937	0.9878	combined
Q00537	Q12772_S455	0.9879000000000001	combined
Q00537	Q12774_S1126	0.9975	combined
Q00537	Q12774_S983	0.9559000000000001	combined
Q00537	Q12774_T816	0.9811	combined
Q00537	Q12778_S249	0.9784	combined
Q00537	Q12778_S298	0.9679000000000001	combined
Q00537	Q12788_S257	0.9609000000000001	combined
Q00537	Q12789_S1856	0.9749	combined
Q00537	Q12796_S289	0.9606	combined
Q00537	Q12800_S309	0.9540000000000001	combined
Q00537	Q12802_S2402	0.9598	combined
Q00537	Q12802_S2709	0.9679000000000001	combined
Q00537	Q12802_S345	0.9836	combined
Q00537	Q12809_S239	0.9729000000000001	combined
Q00537	Q12809_S871	0.9590000000000001	combined
Q00537	Q12815_S324	0.9526	combined
Q00537	Q12815_S777	0.9772	combined
Q00537	Q12815_T363	0.9792000000000001	combined
Q00537	Q12830_S216	0.96	combined
Q00537	Q12834_S41	0.9823000000000001	combined
Q00537	Q12852_S634	0.9941	combined
Q00537	Q12873_S713	0.9678	combined
Q00537	Q12888_S1362	0.9740000000000001	combined
Q00537	Q12888_S265	0.95	combined
Q00537	Q12888_S552	0.9837	combined
Q00537	Q12888_T1056	0.9718000000000001	combined
Q00537	Q12929_S625	0.9937999999999999	combined
Q00537	Q12929_T629	0.9867	combined
Q00537	Q12948_T68	0.9795999999999999	combined
Q00537	Q12968_S215	0.9595999999999999	combined
Q00537	Q12968_S269	0.9764	combined
Q00537	Q12968_S300	0.9573999999999999	combined
Q00537	Q12979_S57	0.9689	combined
Q00537	Q12980_S189	0.9749	combined
Q00537	Q12986_S95	0.9893000000000001	combined
Q00537	Q13029_S743	0.9795999999999999	combined
Q00537	Q13029_S912	0.9693999999999999	combined
Q00537	Q13033_S229	0.9577	combined
Q00537	Q13057_S178	0.9734999999999999	combined
Q00537	Q13057_S183	0.9836	combined
Q00537	Q13077_S8	0.9554	combined
Q00537	Q13085_S1263	0.9889	combined
Q00537	Q13085_S344	0.9702	combined
Q00537	Q13094_S298	0.9555	combined
Q00537	Q13111_S772	0.9686	combined
Q00537	Q13111_S775	0.9773000000000001	combined
Q00537	Q13112_S458	0.9895	combined
Q00537	Q13127_S864	0.9847	combined
Q00537	Q13129_S41	0.9675	combined
Q00537	Q13129_S632	0.9668000000000001	combined
Q00537	Q13136_S745	0.9924	combined
Q00537	Q13191_S525	0.9848	combined
Q00537	Q13191_S529	0.9895	combined
Q00537	Q13191_S614	0.9953	combined
Q00537	Q13191_S977	0.9978	combined
Q00537	Q13202_S322	0.9975	combined
Q00537	Q13207_S336	0.9814	combined
Q00537	Q13233_S250	0.9937	combined
Q00537	Q13263_S19	0.9813	combined
Q00537	Q13275_S766	0.9777	combined
Q00537	Q13303_S20	0.9501000000000001	combined
Q00537	Q13303_S31	0.9615	combined
Q00537	Q13310_S531	0.9519	combined
Q00537	Q13319_S173	0.9621	combined
Q00537	Q13322_S150	0.9929000000000001	combined
Q00537	Q13323_S124	0.9575	combined
Q00537	Q13330_S386	0.965	combined
Q00537	Q13330_S460	0.9673999999999999	combined
Q00537	Q13363_S422	0.9533	combined
Q00537	Q13370_S65	0.9942	combined
Q00537	Q13415_T230	0.9520000000000001	combined
Q00537	Q13424_S193	0.9953	combined
Q00537	Q13424_S201	0.9734	combined
Q00537	Q13425_S222	0.9712999999999999	combined
Q00537	Q13425_S393	0.9979	combined
Q00537	Q13425_S95	0.9722	combined
Q00537	Q13428_S1257	0.9818000000000001	combined
Q00537	Q13428_S503	0.9653	combined
Q00537	Q13428_S583	0.9664	combined
Q00537	Q13428_T1358	0.9562999999999999	combined
Q00537	Q13459_S1242	0.9987	combined
Q00537	Q13459_S1281	0.9991	combined
Q00537	Q13459_S2035	0.9863	combined
Q00537	Q13469_S217	0.9687	combined
Q00537	Q13469_S221	0.9677	combined
Q00537	Q13480_S551	0.9556	combined
Q00537	Q13485_T277	0.9695	combined
Q00537	Q13487_T181	0.9548000000000001	combined
Q00537	Q13495_S412	0.9514	combined
Q00537	Q13495_S455	0.9711	combined
Q00537	Q13496_S588	0.9803000000000001	combined
Q00537	Q13496_S591	0.9543	combined
Q00537	Q13501_S207	0.992	combined
Q00537	Q13505_S197	0.9569	combined
Q00537	Q13505_S43	0.9745	combined
Q00537	Q13505_S9	0.9998999999999999	combined
Q00537	Q13522_S67	0.9543	combined
Q00537	Q13523_S241	0.9734999999999999	combined
Q00537	Q13523_S328	0.9579000000000001	combined
Q00537	Q13523_S368	0.9640000000000001	combined
Q00537	Q13523_S569	0.9555	combined
Q00537	Q13554_S522	0.9967	combined
Q00537	Q13563_S166	0.9975	combined
Q00537	Q13563_S76	0.9521999999999999	combined
Q00537	Q13573_S224	0.9804999999999999	combined
Q00537	Q13574_S894	0.9539	combined
Q00537	Q13574_S957	0.991	combined
Q00537	Q13574_S962	0.9512	combined
Q00537	Q13574_S965	0.988	combined
Q00537	Q13576_S396	0.9695999999999999	combined
Q00537	Q13586_S608	0.9921	combined
Q00537	Q13625_S827	0.971	combined
Q00537	Q13637_S134	0.9859	combined
Q00537	Q13643_T193	0.9642000000000001	combined
Q00537	Q13671_S16	0.9673999999999999	combined
Q00537	Q13671_S337	0.9968	combined
Q00537	Q13761_S17	0.9523999999999999	combined
Q00537	Q13761_S214	0.9681000000000001	combined
Q00537	Q13761_T231	0.9691	combined
Q00537	Q13796_S1039	0.9764	combined
Q00537	Q13796_S313	0.9919	combined
Q00537	Q13796_S422	0.9706	combined
Q00537	Q13884_S219	0.9998	combined
Q00537	Q13884_S389	0.9804999999999999	combined
Q00537	Q13885_S172	0.9609000000000001	combined
Q00537	Q13905_S214	0.9509000000000001	combined
Q00537	Q13905_S217	0.9632999999999999	combined
Q00537	Q13905_S345	0.9567	combined
Q00537	Q14004_S349	0.9568000000000001	combined
Q00537	Q14004_S358	0.9833	combined
Q00537	Q14004_S360	0.9693	combined
Q00537	Q14004_S400	0.992	combined
Q00537	Q14004_S525	0.9501000000000001	combined
Q00537	Q14004_T1226	0.9682	combined
Q00537	Q14004_T588	0.9761	combined
Q00537	Q14055_S329	0.9817	combined
Q00537	Q14106_S155	0.9593	combined
Q00537	Q14118_S888	0.9645	combined
Q00537	Q14135_S274	0.9648	combined
Q00537	Q14135_S280	0.9648	combined
Q00537	Q14135_S52	0.9653	combined
Q00537	Q14135_S58	0.9653	combined
Q00537	Q14153_S324	0.9884999999999999	combined
Q00537	Q14155_S249	0.9799	combined
Q00537	Q14156_S220	0.9790000000000001	combined
Q00537	Q14157_S416	0.6866167278136318	combined
Q00537	Q14157_S454	0.9987	combined
Q00537	Q14157_T844	0.9662000000000001	combined
Q00537	Q14160_S1306	0.9673999999999999	combined
Q00537	Q14160_S1437	0.9684	combined
Q00537	Q14160_S1448	0.9609000000000001	combined
Q00537	Q14160_S1547	0.9756	combined
Q00537	Q14160_S1581	0.9809	combined
Q00537	Q14160_S504	0.9623	combined
Q00537	Q14160_S853	0.9653	combined
Q00537	Q14160_T1342	0.982	combined
Q00537	Q14160_T1545	0.9723	combined
Q00537	Q14168_S145	0.9948	combined
Q00537	Q14185_T1772	0.9765999999999999	combined
Q00537	Q14202_S186	0.9693999999999999	combined
Q00537	Q14202_S192	0.9981	combined
Q00537	Q14202_S51	0.9918	combined
Q00537	Q14202_T826	0.9952	combined
Q00537	Q14207_S779	0.9504	combined
Q00537	Q14207_T1270	0.9765999999999999	combined
Q00537	Q14209_S117	0.9632999999999999	combined
Q00537	Q14241_S211	0.9561	combined
Q00537	Q14242_S389	0.9673999999999999	combined
Q00537	Q14244_S657	0.9823000000000001	combined
Q00537	Q14244_T342	0.9925	combined
Q00537	Q14247_S405	0.9536	combined
Q00537	Q14258_S46	0.9717	combined
Q00537	Q14315_S1050	0.9695	combined
Q00537	Q14315_S1848	0.9723	combined
Q00537	Q14315_S1940	0.9756	combined
Q00537	Q14315_S954	0.9689	combined
Q00537	Q14432_S528	0.9897	combined
Q00537	Q14451_S361	0.9876	combined
Q00537	Q14451_S81	0.9965999999999999	combined
Q00537	Q14451_T23	0.971	combined
Q00537	Q14493_S23	0.9614	combined
Q00537	Q14493_S7	0.9828	combined
Q00537	Q14498_S97	0.9643999999999999	combined
Q00537	Q14500_T354	0.9554	combined
Q00537	Q14526_S270	0.9528	combined
Q00537	Q14587_T48	0.9902	combined
Q00537	Q14596_S590	0.9843000000000001	combined
Q00537	Q14653_S173	0.9654	combined
Q00537	Q14669_S977	0.9612999999999999	combined
Q00537	Q14674_S1545	0.9616	combined
Q00537	Q14674_T1346	0.976	combined
Q00537	Q14676_S1068	0.9771	combined
Q00537	Q14676_S1775	0.9856999999999999	combined
Q00537	Q14676_S998	0.9547	combined
Q00537	Q14676_T1138	0.9545999999999999	combined
Q00537	Q14676_T1343	0.9520000000000001	combined
Q00537	Q14676_T1630	0.963	combined
Q00537	Q14678_S144	0.998	combined
Q00537	Q14678_T1334	0.9994	combined
Q00537	Q14680_T446	0.9645999999999999	combined
Q00537	Q14681_S33	0.9991	combined
Q00537	Q14684_S513	0.9849	combined
Q00537	Q14684_S736	0.9621	combined
Q00537	Q14687_S10	0.9984000000000001	combined
Q00537	Q14687_S32	0.9528	combined
Q00537	Q14687_S572	0.9581000000000001	combined
Q00537	Q14687_S710	0.9736	combined
Q00537	Q14687_S840	0.9943000000000001	combined
Q00537	Q14694_S226	0.9642000000000001	combined
Q00537	Q14721_S737	0.9897	combined
Q00537	Q14721_S805	0.9836	combined
Q00537	Q14774_S477	0.9711	combined
Q00537	Q147X3_S55	0.9634999999999999	combined
Q00537	Q14814_S219	0.9564	combined
Q00537	Q14814_S251	0.9628	combined
Q00537	Q14839_S1535	0.9963	combined
Q00537	Q14839_S1537	0.9821	combined
Q00537	Q14839_S277	0.9923000000000001	combined
Q00537	Q14839_S515	0.9951000000000001	combined
Q00537	Q14839_S531	0.9915	combined
Q00537	Q14839_T1540	0.9851000000000001	combined
Q00537	Q14839_T517	0.98	combined
Q00537	Q14839_T529	0.9582999999999999	combined
Q00537	Q14865_S712	0.9682999999999999	combined
Q00537	Q14896_S133	0.9729000000000001	combined
Q00537	Q14934_S213	0.9795999999999999	combined
Q00537	Q14934_S217	0.9826999999999999	combined
Q00537	Q14934_S259	0.9979	combined
Q00537	Q14934_S264	0.9876	combined
Q00537	Q14934_S311	0.9886	combined
Q00537	Q14938_S341	0.9709	combined
Q00537	Q14938_S361	0.9890000000000001	combined
Q00537	Q14938_S466	0.9723999999999999	combined
Q00537	Q14966_S552	0.9549	combined
Q00537	Q14978_S538	0.9951000000000001	combined
Q00537	Q14980_S1757	0.9559000000000001	combined
Q00537	Q14980_S2087	0.9788	combined
Q00537	Q14980_T2000	0.9617	combined
Q00537	Q14980_T2015	0.9520000000000001	combined
Q00537	Q14999_S616	0.9570000000000001	combined
Q00537	Q14CS0_T59	0.9654	combined
Q00537	Q14CZ0_S212	0.9543	combined
Q00537	Q15003_T49	0.95	combined
Q00537	Q15007_S306	0.9594	combined
Q00537	Q15018_S280	0.9865999999999999	combined
Q00537	Q15025_S266	0.9984000000000001	combined
Q00537	Q15025_S435	0.9723999999999999	combined
Q00537	Q15025_S77	0.9997	combined
Q00537	Q15052_S225	0.9677	combined
Q00537	Q15052_S622	0.9727	combined
Q00537	Q15061_S590	0.9655	combined
Q00537	Q15149_S125	0.9789	combined
Q00537	Q15173_S16	0.9843999999999999	combined
Q00537	Q15287_S125	0.9545999999999999	combined
Q00537	Q15287_S157	0.9937999999999999	combined
Q00537	Q15287_S27	0.9623	combined
Q00537	Q15326_S447	0.9772	combined
Q00537	Q15365_S190	0.9648	combined
Q00537	Q15366_S189	0.9616	combined
Q00537	Q15434_S35	0.961	combined
Q00537	Q15468_S409	0.9823999999999999	combined
Q00537	Q15468_S753	0.9728	combined
Q00537	Q15475_S150	0.9734999999999999	combined
Q00537	Q15554_S365	0.9691	combined
Q00537	Q15561_S205	0.9704999999999999	combined
Q00537	Q15583_S286	0.9962000000000001	combined
Q00537	Q15583_S291	0.955	combined
Q00537	Q15596_S499	0.9892	combined
Q00537	Q15596_S736	0.9784999999999999	combined
Q00537	Q15599_S254	0.9578	combined
Q00537	Q15633_S152	0.9539	combined
Q00537	Q15642_S335	0.997	combined
Q00537	Q15642_S351	0.9998999999999999	combined
Q00537	Q15648_S1156	0.9531999999999999	combined
Q00537	Q15648_S1401	0.9731000000000001	combined
Q00537	Q15648_S1433	0.9773999999999999	combined
Q00537	Q15648_S675	0.9545	combined
Q00537	Q15648_T1215	0.9728	combined
Q00537	Q15652_S284	0.9802	combined
Q00537	Q15652_T505	0.9664	combined
Q00537	Q15654_S142	0.9982	combined
Q00537	Q15654_S147	0.9852	combined
Q00537	Q15672_S68	0.9909	combined
Q00537	Q15700_S328	0.9734	combined
Q00537	Q15723_S191	0.9545999999999999	combined
Q00537	Q15735_S150	0.9901000000000001	combined
Q00537	Q15742_S209	0.9809	combined
Q00537	Q15743_S353	0.9708	combined
Q00537	Q15744_S181	0.9987999999999999	combined
Q00537	Q15744_T74	0.9788	combined
Q00537	Q15746_S1779	0.9666	combined
Q00537	Q15746_T1337	0.9595999999999999	combined
Q00537	Q15746_T335	0.9722	combined
Q00537	Q15750_S378	0.9715	combined
Q00537	Q15771_S185	0.9682999999999999	combined
Q00537	Q15772_S19	0.9790000000000001	combined
Q00537	Q15772_S2004	0.9576	combined
Q00537	Q15772_S2448	0.9626	combined
Q00537	Q15772_S2945	0.9653	combined
Q00537	Q15772_S2949	0.9534999999999999	combined
Q00537	Q15772_S313	0.9998	combined
Q00537	Q15772_S334	0.9795	combined
Q00537	Q15772_S390	0.9614	combined
Q00537	Q15772_S557	0.982	combined
Q00537	Q15772_T2844	0.9886	combined
Q00537	Q15772_T541	0.9612999999999999	combined
Q00537	Q15788_S1006	0.9558	combined
Q00537	Q15788_S1033	0.9791	combined
Q00537	Q15788_S1279	0.9623999999999999	combined
Q00537	Q15788_S997	0.9523999999999999	combined
Q00537	Q15788_T1426	0.9548000000000001	combined
Q00537	Q15796_S458	0.9666	combined
Q00537	Q15797_S187	0.963	combined
Q00537	Q15797_S214	0.9693	combined
Q00537	Q15853_S222	0.9822	combined
Q00537	Q15910_T367	0.9520000000000001	combined
Q00537	Q15911_S2230	0.9719	combined
Q00537	Q15911_S3677	0.9519	combined
Q00537	Q15942_S202	0.9684999999999999	combined
Q00537	Q15942_S259	0.9798	combined
Q00537	Q15942_S308	0.9789	combined
Q00537	Q15942_S7	0.9708	combined
Q00537	Q16204_T357	0.9517	combined
Q00537	Q16206_S240	0.9832	combined
Q00537	Q16236_T395	0.9643	combined
Q00537	Q16254_S244	0.993	combined
Q00537	Q16254_T14	0.9943000000000001	combined
Q00537	Q16512_S205	0.9697	combined
Q00537	Q16512_S573	0.977	combined
Q00537	Q16512_T353	0.9804	combined
Q00537	Q16513_S306	0.9534	combined
Q00537	Q16514_T43	0.9562999999999999	combined
Q00537	Q16584_S35	0.9726	combined
Q00537	Q16584_S548	0.9603	combined
Q00537	Q16584_S570	0.9998999999999999	combined
Q00537	Q16584_S693	0.9990000000000001	combined
Q00537	Q16584_S758	0.9984999999999999	combined
Q00537	Q16584_S770	0.9523999999999999	combined
Q00537	Q16584_S789	0.9915	combined
Q00537	Q16584_S793	0.9884000000000001	combined
Q00537	Q16584_T708	0.9536	combined
Q00537	Q16594_T159	0.9887	combined
Q00537	Q16612_S59	0.973	combined
Q00537	Q16637_T69	0.9501000000000001	combined
Q00537	Q16655_S117	0.9956	combined
Q00537	Q16659_S688	0.9743999999999999	combined
Q00537	Q16665_S687	0.9895999999999999	combined
Q00537	Q16666_S153	0.9593	combined
Q00537	Q16666_S166	0.9517	combined
Q00537	Q16666_S168	0.9675	combined
Q00537	Q16763_S73	0.9761	combined
Q00537	Q16772_S202	0.991	combined
Q00537	Q16799_S48	0.9804	combined
Q00537	Q17R98_S477	0.9562999999999999	combined
Q00537	Q17RS7_S269	0.9831	combined
Q00537	Q17RY0_S255	0.9822	combined
Q00537	Q1KMD3_S228	0.9614	combined
Q00537	Q1RMZ1_S18	0.9548000000000001	combined
Q00537	Q27J81_S351	0.9801000000000001	combined
Q00537	Q2KHM9_S564	0.9688	combined
Q00537	Q2KHM9_S568	0.9973000000000001	combined
Q00537	Q2KHM9_S826	0.9721	combined
Q00537	Q2KHR2_S225	0.9656999999999999	combined
Q00537	Q2KJY2_S1016	0.9706999999999999	combined
Q00537	Q2KJY2_S1021	0.9854999999999999	combined
Q00537	Q2KJY2_S1084	0.9978	combined
Q00537	Q2KJY2_S1724	0.9520000000000001	combined
Q00537	Q2LD37_S1305	0.9721	combined
Q00537	Q2LD37_S4124	0.9773000000000001	combined
Q00537	Q2LD37_S4894	0.9712999999999999	combined
Q00537	Q2M1K9_S1160	0.9675	combined
Q00537	Q2M1Z3_S1054	0.9616	combined
Q00537	Q2M2I8_S624	0.9968	combined
Q00537	Q2M2I8_S678	0.9875	combined
Q00537	Q2M2I8_T441	0.96	combined
Q00537	Q2M2Z5_S321	0.9658	combined
Q00537	Q2M3G4_S133	0.9645	combined
Q00537	Q2M3G4_S82	0.988	combined
Q00537	Q2M3G4_T103	0.9673999999999999	combined
Q00537	Q2M3V2_S252	0.9671	combined
Q00537	Q2NKX8_S755	0.9908	combined
Q00537	Q2NL68_S459	0.9801000000000001	combined
Q00537	Q2NL68_S463	0.9974	combined
Q00537	Q2QGD7_T172	0.9528	combined
Q00537	Q2TAC6_S834	0.9984999999999999	combined
Q00537	Q2TAK8_S326	0.9921	combined
Q00537	Q2TAL5_S101	0.9806	combined
Q00537	Q2TAL5_S278	0.9765999999999999	combined
Q00537	Q2TAM9_S153	0.9852	combined
Q00537	Q2TAZ0_S1327	0.9989	combined
Q00537	Q2V2M9_S379	0.9528	combined
Q00537	Q2VPK5_S435	0.992	combined
Q00537	Q2WGJ9_S62	0.965	combined
Q00537	Q32MQ0_S140	0.9640000000000001	combined
Q00537	Q32MZ4_S521	0.9654	combined
Q00537	Q32NC0_T130	0.9641	combined
Q00537	Q32P44_T885	0.9594	combined
Q00537	Q3B7T3_S244	0.9615	combined
Q00537	Q3KQU3_S446	0.9743	combined
Q00537	Q3KQU3_S469	0.9776	combined
Q00537	Q3KQU3_S479	0.9915	combined
Q00537	Q3KQU3_S483	0.9986	combined
Q00537	Q3KQU3_S496	0.9978	combined
Q00537	Q3KQU3_S544	0.9722	combined
Q00537	Q3KQU3_S548	0.9853000000000001	combined
Q00537	Q3KQU3_S552	0.9912000000000001	combined
Q00537	Q3KR37_S21	0.9876	combined
Q00537	Q3KR37_S274	0.9566	combined
Q00537	Q3KR37_S30	0.9643	combined
Q00537	Q3L8U1_S2079	0.9871	combined
Q00537	Q3MIN7_S512	0.9989	combined
Q00537	Q3MIN7_S569	0.9608	combined
Q00537	Q3MIN7_S573	0.995	combined
Q00537	Q3MIN7_S591	0.9615	combined
Q00537	Q3MIN7_S601	0.9945	combined
Q00537	Q3T8J9_S1977	0.9553	combined
Q00537	Q3V6T2_S237	0.9976999999999999	combined
Q00537	Q3YEC7_S454	0.9809	combined
Q00537	Q494U1_S545	0.9917	combined
Q00537	Q49AM3_S434	0.9609000000000001	combined
Q00537	Q49AM3_S464	0.9527	combined
Q00537	Q49AN0_S558	0.997	combined
Q00537	Q49MG5_S15	0.9564	combined
Q00537	Q4AC94_S2114	0.9809	combined
Q00537	Q4AC94_S2146	0.9508	combined
Q00537	Q4AC94_S728	0.9751000000000001	combined
Q00537	Q4AC94_S770	0.9601000000000001	combined
Q00537	Q4AC94_S976	0.997	combined
Q00537	Q4G0W2_S13	0.9536	combined
Q00537	Q4KMP7_S141	0.96	combined
Q00537	Q4KMP7_S22	0.9887999999999999	combined
Q00537	Q4KMP7_S678	0.9842	combined
Q00537	Q4KMP7_T148	0.9890000000000001	combined
Q00537	Q4KMQ1_S264	0.9926	combined
Q00537	Q4KMQ1_S418	0.9793999999999999	combined
Q00537	Q4KMQ1_T267	0.9642000000000001	combined
Q00537	Q4KMZ1_S257	0.9503	combined
Q00537	Q4KWH8_S1307	0.9879000000000001	combined
Q00537	Q4KWH8_S1318	0.9887	combined
Q00537	Q4L235_S724	0.9670000000000001	combined
Q00537	Q4VC44_S21	0.9945	combined
Q00537	Q4ZG55_S1160	0.9815999999999999	combined
Q00537	Q4ZIN3_T29	0.9956	combined
Q00537	Q504Q3_S1189	0.9627	combined
Q00537	Q504T8_S207	0.9868000000000001	combined
Q00537	Q504T8_S212	0.9839	combined
Q00537	Q53EL6_S94	0.99	combined
Q00537	Q53EQ6_S196	0.998	combined
Q00537	Q53ET0_S460	0.9632	combined
Q00537	Q53EZ4_S428	0.9699	combined
Q00537	Q53GA4_S144	0.9729000000000001	combined
Q00537	Q53GA4_S42	0.9732999999999999	combined
Q00537	Q53GL0_S342	0.973	combined
Q00537	Q53H80_S125	0.9729000000000001	combined
Q00537	Q53H80_S21	0.9865999999999999	combined
Q00537	Q53HC0_S183	0.9904000000000001	combined
Q00537	Q53LP3_T167	0.9803000000000001	combined
Q00537	Q53SF7_S404	0.9534999999999999	combined
Q00537	Q53TQ3_S232	0.9704	combined
Q00537	Q58A45_S354	0.9512999999999999	combined
Q00537	Q58EX2_S2019	0.9599	combined
Q00537	Q58WW2_S467	0.9777	combined
Q00537	Q5BJH7_S65	0.9777	combined
Q00537	Q5BKX5_S6	0.9798	combined
Q00537	Q5BKX6_S732	0.9547	combined
Q00537	Q5D1E8_T31	0.9919	combined
Q00537	Q5EBL2_S340	0.9954999999999999	combined
Q00537	Q5FBB7_S436	0.9590000000000001	combined
Q00537	Q5FWE3_S808	0.9584	combined
Q00537	Q5FWE3_S841	0.9701000000000001	combined
Q00537	Q5FWF5_S279	0.9871	combined
Q00537	Q5FWF5_S412	0.9534	combined
Q00537	Q5H8A4_S639	0.9573	combined
Q00537	Q5HYC2_S1395	0.9569	combined
Q00537	Q5HYK7_S275	0.9784999999999999	combined
Q00537	Q5I0X4_S6	0.9793999999999999	combined
Q00537	Q5JR12_S25	0.9956999999999999	combined
Q00537	Q5JR12_S45	0.9763	combined
Q00537	Q5JSP0_S56	0.9620000000000001	combined
Q00537	Q5JST6_S382	0.9963	combined
Q00537	Q5JSZ5_S1808	0.9861	combined
Q00537	Q5JSZ5_S2153	0.9715	combined
Q00537	Q5JTD0_S345	0.9617	combined
Q00537	Q5JTD0_S531	0.9804	combined
Q00537	Q5JTD0_T318	0.9617	combined
Q00537	Q5JTV8_S143	0.9587	combined
Q00537	Q5JVS0_S108	0.9706	combined
Q00537	Q5JWF2_S532	0.9706999999999999	combined
Q00537	Q5M775_S847	0.9972	combined
Q00537	Q5PRF9_S607	0.9670000000000001	combined
Q00537	Q5QJE6_T61	0.9695	combined
Q00537	Q5QP82_S36	0.9867	combined
Q00537	Q5QP82_S92	0.9881	combined
Q00537	Q5R372_S119	0.9666	combined
Q00537	Q5R372_S292	0.9605	combined
Q00537	Q5SNT2_S505	0.9753000000000001	combined
Q00537	Q5SQI0_S315	0.9756	combined
Q00537	Q5SRE5_S1709	0.9787	combined
Q00537	Q5SRE5_S54	0.9781	combined
Q00537	Q5SSJ5_S156	0.9904999999999999	combined
Q00537	Q5SV97_S156	0.9994	combined
Q00537	Q5SV97_S179	0.9954999999999999	combined
Q00537	Q5SV97_S206	0.9695	combined
Q00537	Q5SV97_S242	0.9708	combined
Q00537	Q5SVQ8_S57	0.9623	combined
Q00537	Q5SW79_T1533	0.9834	combined
Q00537	Q5SXH7_S170	0.9620000000000001	combined
Q00537	Q5SXM2_S1224	0.9851000000000001	combined
Q00537	Q5SXM8_S171	0.9914000000000001	combined
Q00537	Q5SYE7_S941	0.9662999999999999	combined
Q00537	Q5T011_S1651	0.955	combined
Q00537	Q5T011_S2136	0.9593	combined
Q00537	Q5T011_S2458	0.9743999999999999	combined
Q00537	Q5T0D9_T40	0.9517	combined
Q00537	Q5T0F9_S530	0.9584999999999999	combined
Q00537	Q5T0W9_S869	0.9576	combined
Q00537	Q5T0W9_S915	0.9865999999999999	combined
Q00537	Q5T0W9_S976	0.9590000000000001	combined
Q00537	Q5T0Z8_S449	0.9836	combined
Q00537	Q5T0Z8_S969	0.9775	combined
Q00537	Q5T1M5_S311	0.9837	combined
Q00537	Q5T1R4_S739	0.9664	combined
Q00537	Q5T1V6_S64	0.9506999999999999	combined
Q00537	Q5T200_S209	0.9745	combined
Q00537	Q5T200_S265	0.9604	combined
Q00537	Q5T200_S643	0.9531000000000001	combined
Q00537	Q5T200_S831	0.9690000000000001	combined
Q00537	Q5T200_S833	0.9823000000000001	combined
Q00537	Q5T200_S837	0.9889	combined
Q00537	Q5T200_S993	0.9515	combined
Q00537	Q5T200_T1033	0.9902	combined
Q00537	Q5T200_T263	0.9969	combined
Q00537	Q5T3I0_S139	0.9865	combined
Q00537	Q5T481_S1048	0.9584	combined
Q00537	Q5T481_S742	0.9901000000000001	combined
Q00537	Q5T4S7_S2719	0.9517	combined
Q00537	Q5T4S7_T18	0.9863	combined
Q00537	Q5T5P2_S1044	0.9677	combined
Q00537	Q5T5P2_S1794	0.9742000000000001	combined
Q00537	Q5T5P2_S1806	0.9695	combined
Q00537	Q5T5P2_S1841	0.9809	combined
Q00537	Q5T5P2_S1899	0.9615	combined
Q00537	Q5T5P2_S326	0.9672	combined
Q00537	Q5T5P2_S474	0.9911	combined
Q00537	Q5T5U3_S1513	0.9725	combined
Q00537	Q5T5Y3_S793	0.9627	combined
Q00537	Q5T6F0_S15	0.9845999999999999	combined
Q00537	Q5T6F2_S432	0.9717	combined
Q00537	Q5T749_S394	0.9615	combined
Q00537	Q5T7B8_S1268	0.9717	combined
Q00537	Q5T7B8_S997	0.966	combined
Q00537	Q5T7N3_S109	0.9697	combined
Q00537	Q5T7W0_S120	0.9911	combined
Q00537	Q5T8A7_S1127	0.9515	combined
Q00537	Q5T8A7_S1132	0.9661	combined
Q00537	Q5T8A7_S460	0.9952	combined
Q00537	Q5TAX3_S104	0.9723	combined
Q00537	Q5TAX3_S134	0.9786	combined
Q00537	Q5TB80_S520	0.9747	combined
Q00537	Q5TBA9_S2662	0.985	combined
Q00537	Q5TC82_S779	0.9709	combined
Q00537	Q5TCQ9_S684	0.9945	combined
Q00537	Q5TCQ9_S724	0.9656999999999999	combined
Q00537	Q5TCQ9_S857	0.9925	combined
Q00537	Q5TCX8_S547	0.9969	combined
Q00537	Q5TCY1_S441	0.9668000000000001	combined
Q00537	Q5TCZ1_S421	0.9682999999999999	combined
Q00537	Q5TCZ1_S662	0.9787	combined
Q00537	Q5TCZ1_T731	0.9598	combined
Q00537	Q5TDH0_S106	0.9765999999999999	combined
Q00537	Q5TGY3_S1403	0.9881	combined
Q00537	Q5TGY3_T1511	0.9662999999999999	combined
Q00537	Q5TGY3_T34	0.9984000000000001	combined
Q00537	Q5TH69_S1991	0.9606	combined
Q00537	Q5TH69_S538	0.9584	combined
Q00537	Q5THJ4_S1042	0.9515	combined
Q00537	Q5THJ4_S1573	0.9884000000000001	combined
Q00537	Q5THJ4_S1765	0.9869	combined
Q00537	Q5THK1_S1029	0.9964	combined
Q00537	Q5THK1_S1485	0.9554	combined
Q00537	Q5TKA1_S309	0.9556999999999999	combined
Q00537	Q5TZA2_S1451	0.9836	combined
Q00537	Q5TZA2_S1490	0.9934000000000001	combined
Q00537	Q5TZA2_S2009	0.953	combined
Q00537	Q5U5Q3_T541	0.9899	combined
Q00537	Q5U651_S188	0.9671	combined
Q00537	Q5U651_S299	0.956	combined
Q00537	Q5U651_S419	0.9638	combined
Q00537	Q5U651_T111	0.9853000000000001	combined
Q00537	Q5UE93_S358	0.9655	combined
Q00537	Q5UIP0_S1236	0.9691	combined
Q00537	Q5UIP0_S2265	0.9940000000000001	combined
Q00537	Q5UIP0_S2348	0.9839	combined
Q00537	Q5UIP0_S402	0.9641	combined
Q00537	Q5UIP0_T409	0.9986	combined
Q00537	Q5VSG8_S83	0.9868000000000001	combined
Q00537	Q5VST9_S136	0.9826	combined
Q00537	Q5VST9_S5573	0.9892	combined
Q00537	Q5VST9_S6773	0.9989	combined
Q00537	Q5VST9_S6851	0.9568000000000001	combined
Q00537	Q5VST9_S7116	0.971	combined
Q00537	Q5VT06_S1256	0.9565	combined
Q00537	Q5VT06_S2206	0.9681000000000001	combined
Q00537	Q5VT06_S2839	0.9811	combined
Q00537	Q5VT06_S939	0.9505	combined
Q00537	Q5VT25_S1710	0.9540000000000001	combined
Q00537	Q5VT52_S769	0.9637	combined
Q00537	Q5VT52_S965	0.9737	combined
Q00537	Q5VT52_T482	0.9642000000000001	combined
Q00537	Q5VT97_S223	0.9626	combined
Q00537	Q5VT97_S64	0.9511	combined
Q00537	Q5VUA4_S1037	0.9914000000000001	combined
Q00537	Q5VUA4_S136	0.9566	combined
Q00537	Q5VUA4_S2091	0.9540000000000001	combined
Q00537	Q5VUA4_S214	0.9942	combined
Q00537	Q5VUB5_S849	0.9821	combined
Q00537	Q5VV17_S216	0.997	combined
Q00537	Q5VV41_S41	0.9745999999999999	combined
Q00537	Q5VV67_S1063	0.998	combined
Q00537	Q5VWG9_S243	0.9549	combined
Q00537	Q5VWG9_S301	0.9752	combined
Q00537	Q5VWG9_T794	0.9818000000000001	combined
Q00537	Q5VWN6_S2037	0.9740000000000001	combined
Q00537	Q5VWQ0_S547	0.9813	combined
Q00537	Q5VWQ8_S842	0.9569	combined
Q00537	Q5VY43_S1029	0.9926999999999999	combined
Q00537	Q5VY43_S953	0.9652	combined
Q00537	Q5VZK9_S1094	0.9863	combined
Q00537	Q5VZK9_S1254	0.9929000000000001	combined
Q00537	Q5VZK9_S1261	0.9891	combined
Q00537	Q5VZK9_S1291	0.9906	combined
Q00537	Q5VZK9_S1315	0.9508	combined
Q00537	Q5VZK9_S1319	0.9798	combined
Q00537	Q5VZL5_S782	0.9573	combined
Q00537	Q5W0B1_S461	0.97	combined
Q00537	Q5XG87_S157	0.9859	combined
Q00537	Q5XG87_S52	0.9549	combined
Q00537	Q5XPI4_S675	0.9714	combined
Q00537	Q63HR2_S1003	0.9897	combined
Q00537	Q63HR2_S825	0.9893000000000001	combined
Q00537	Q63ZY3_S19	0.9712999999999999	combined
Q00537	Q63ZY3_S323	0.9772	combined
Q00537	Q63ZY3_T14	0.9834	combined
Q00537	Q63ZY3_T168	0.9934999999999999	combined
Q00537	Q63ZY6_S260	0.9617	combined
Q00537	Q63ZY6_T141	0.9628	combined
Q00537	Q641Q2_S441	0.9553	combined
Q00537	Q641Q2_T437	0.9588	combined
Q00537	Q659A1_S605	0.9711	combined
Q00537	Q659C4_S335	0.9981	combined
Q00537	Q659C4_S343	0.9737	combined
Q00537	Q659C4_S593	0.978	combined
Q00537	Q659C4_S633	0.9595999999999999	combined
Q00537	Q66K14_S435	0.9592	combined
Q00537	Q66K64_S50	0.9556999999999999	combined
Q00537	Q66K74_S582	0.9890000000000001	combined
Q00537	Q66K74_S759	0.9719	combined
Q00537	Q66PJ3_S241	0.9515	combined
Q00537	Q674R7_S865	0.9556999999999999	combined
Q00537	Q684P5_S45	0.9764	combined
Q00537	Q684P5_T593	0.9514	combined
Q00537	Q68CP9_S689	0.951	combined
Q00537	Q68CZ2_S690	0.9931	combined
Q00537	Q68CZ2_S969	0.9662000000000001	combined
Q00537	Q68D10_S365	0.9806999999999999	combined
Q00537	Q68D20_S50	0.9821	combined
Q00537	Q68D20_S59	0.9589	combined
Q00537	Q68D20_T53	0.9605	combined
Q00537	Q68DA7_S525	0.9915	combined
Q00537	Q68DC2_S704	0.9544	combined
Q00537	Q68DC2_S742	0.9890000000000001	combined
Q00537	Q68DK2_S1275	0.9804	combined
Q00537	Q68DK2_T1105	0.9836	combined
Q00537	Q68DK7_S126	0.9795999999999999	combined
Q00537	Q68DK7_S205	0.9652	combined
Q00537	Q68DK7_S442	0.9987999999999999	combined
Q00537	Q68DK7_S70	0.9573999999999999	combined
Q00537	Q68DQ2_S1280	0.9645	combined
Q00537	Q68DQ2_S716	0.9671	combined
Q00537	Q68E01_S995	0.9721	combined
Q00537	Q68EM7_S667	0.9909	combined
Q00537	Q68EM7_S674	0.9932	combined
Q00537	Q68EM7_T757	0.9915	combined
Q00537	Q68EM7_T763	0.9963	combined
Q00537	Q69YH5_S131	0.9698	combined
Q00537	Q69YN4_T184	0.9536	combined
Q00537	Q69YQ0_S868	0.9640000000000001	combined
Q00537	Q69YQ0_S973	0.9554	combined
Q00537	Q69YU3_S400	0.9565	combined
Q00537	Q69YU3_S461	0.9987	combined
Q00537	Q6B0I6_S505	0.9894	combined
Q00537	Q6DCA0_S74	0.9562	combined
Q00537	Q6DCA0_S87	0.9751000000000001	combined
Q00537	Q6DN90_S417	0.9869	combined
Q00537	Q6DT37_S480	0.9703	combined
Q00537	Q6F5E8_S1315	0.9964	combined
Q00537	Q6F5E8_S1319	0.9743999999999999	combined
Q00537	Q6F5E8_S1395	0.9989	combined
Q00537	Q6F5E8_S991	0.956	combined
Q00537	Q6IMN6_S660	0.9732	combined
Q00537	Q6IN85_S768	0.9769	combined
Q00537	Q6IN85_S771	0.9832	combined
Q00537	Q6IN85_S774	0.9832	combined
Q00537	Q6IN85_S777	0.9832	combined
Q00537	Q6IN85_S780	0.9789	combined
Q00537	Q6IPM2_S42	0.9994	combined
Q00537	Q6IPM2_S45	0.9961	combined
Q00537	Q6IQ19_S80	0.9922	combined
Q00537	Q6IQ22_S21	0.9797	combined
Q00537	Q6IQ23_S485	0.9626	combined
Q00537	Q6IQ23_S867	0.9681000000000001	combined
Q00537	Q6IQ26_T1079	0.9704	combined
Q00537	Q6JBY9_S105	0.9512999999999999	combined
Q00537	Q6JBY9_S108	0.9968	combined
Q00537	Q6JBY9_S127	0.9786	combined
Q00537	Q6JBY9_S216	0.9923000000000001	combined
Q00537	Q6JBY9_S351	0.9804999999999999	combined
Q00537	Q6JBY9_T124	0.9599	combined
Q00537	Q6KC79_S2658	0.9762000000000001	combined
Q00537	Q6KC79_S274	0.9695	combined
Q00537	Q6KC79_S892	0.9954000000000001	combined
Q00537	Q6KC79_S912	0.9508	combined
Q00537	Q6KC79_T735	0.9639	combined
Q00537	Q6MZP7_S314	0.9597	combined
Q00537	Q6MZP7_T235	0.9840000000000001	combined
Q00537	Q6NUJ5_S250	0.9848	combined
Q00537	Q6NWY9_S764	0.9627	combined
Q00537	Q6NWY9_S832	0.9702	combined
Q00537	Q6NXT1_S63	0.9599	combined
Q00537	Q6NY19_S152	0.9745999999999999	combined
Q00537	Q6NY19_S177	0.9732	combined
Q00537	Q6NY19_S29	0.9593	combined
Q00537	Q6NYC8_S401	0.9601999999999999	combined
Q00537	Q6NYC8_S432	0.9745999999999999	combined
Q00537	Q6NZ67_S152	0.9832	combined
Q00537	Q6NZY4_S427	0.9972	combined
Q00537	Q6P0Q8_S1264	0.9828	combined
Q00537	Q6P0Q8_S1275	0.9867	combined
Q00537	Q6P0Q8_S1362	0.9716	combined
Q00537	Q6P0Q8_S1364	0.9621	combined
Q00537	Q6P0Q8_S1399	0.9998	combined
Q00537	Q6P0Q8_S191	0.9852	combined
Q00537	Q6P0Q8_S290	0.9703	combined
Q00537	Q6P1L5_S449	0.981	combined
Q00537	Q6P1L5_S457	0.9841	combined
Q00537	Q6P1N0_S239	0.9821	combined
Q00537	Q6P1N0_S253	0.9937999999999999	combined
Q00537	Q6P1N0_T470	0.9739	combined
Q00537	Q6P2E9_S33	0.956	combined
Q00537	Q6P2E9_S780	0.9551999999999999	combined
Q00537	Q6P2H3_S660	0.9676	combined
Q00537	Q6P3S6_S365	0.9732	combined
Q00537	Q6P3S6_S578	0.9551000000000001	combined
Q00537	Q6P3S6_S587	0.9769	combined
Q00537	Q6P4E1_S319	0.9939	combined
Q00537	Q6P4F7_S422	0.9939	combined
Q00537	Q6P4F7_T302	0.9565	combined
Q00537	Q6P4I2_S216	0.9672	combined
Q00537	Q6P4R8_S1291	0.9577	combined
Q00537	Q6P4R8_S226	0.9875	combined
Q00537	Q6P582_S152	0.9881	combined
Q00537	Q6P5Q4_S400	0.9933	combined
Q00537	Q6P5Z2_S548	0.9894	combined
Q00537	Q6P5Z2_T480	0.9734	combined
Q00537	Q6P996_S757	0.9754	combined
Q00537	Q6P996_S79	0.9962000000000001	combined
Q00537	Q6P9B9_S279	0.9849	combined
Q00537	Q6PCB5_S536	0.9813	combined
Q00537	Q6PCB5_S6	0.9538	combined
Q00537	Q6PD62_S1072	0.9629000000000001	combined
Q00537	Q6PFW1_S977	0.9851000000000001	combined
Q00537	Q6PGN9_S190	0.9845	combined
Q00537	Q6PI48_S242	0.9534999999999999	combined
Q00537	Q6PI98_S26	0.9789	combined
Q00537	Q6PJ61_S293	0.9984999999999999	combined
Q00537	Q6PJ61_T195	0.9589	combined
Q00537	Q6PJG2_S148	0.981	combined
Q00537	Q6PJG2_T655	0.9539	combined
Q00537	Q6PJG2_T687	0.9558	combined
Q00537	Q6PJG9_S565	0.991	combined
Q00537	Q6PJG9_S575	0.9993000000000001	combined
Q00537	Q6PJP8_S590	0.9892	combined
Q00537	Q6PJT7_S515	0.9845999999999999	combined
Q00537	Q6PJT7_S665	0.9754	combined
Q00537	Q6PK04_S19	0.9978	combined
Q00537	Q6PKG0_S521	0.9865	combined
Q00537	Q6PKG0_T1071	0.9620000000000001	combined
Q00537	Q6PKG0_T376	0.9781	combined
Q00537	Q6PKG0_T785	0.9689	combined
Q00537	Q6PKG0_T788	0.9891	combined
Q00537	Q6PL18_S327	0.9586	combined
Q00537	Q6PL18_S342	0.9956	combined
Q00537	Q6PL24_S63	0.9679000000000001	combined
Q00537	Q6SPF0_S161	0.9936	combined
Q00537	Q6SPF0_S425	0.9773000000000001	combined
Q00537	Q6SPF0_T130	0.9906999999999999	combined
Q00537	Q6T310_S217	0.9981	combined
Q00537	Q6T4P5_S508	0.9553	combined
Q00537	Q6T4R5_S1499	0.9578	combined
Q00537	Q6TDP4_S19	0.9872	combined
Q00537	Q6UB35_S357	0.9758	combined
Q00537	Q6UB99_S1859	0.963	combined
Q00537	Q6UB99_S1891	0.9531000000000001	combined
Q00537	Q6UB99_S2021	0.9945999999999999	combined
Q00537	Q6ULP2_T617	0.9829000000000001	combined
Q00537	Q6UUV9_S113	0.973	combined
Q00537	Q6UWD8_S194	0.9642000000000001	combined
Q00537	Q6UX15_S280	0.9536	combined
Q00537	Q6UXF1_S543	0.9811	combined
Q00537	Q6UXY1_S465	0.9554	combined
Q00537	Q6VAB6_S357	0.9643999999999999	combined
Q00537	Q6VAB6_T290	0.9972	combined
Q00537	Q6VMQ6_S673	0.968	combined
Q00537	Q6VN20_S365	0.9942	combined
Q00537	Q6VN20_S369	0.9645999999999999	combined
Q00537	Q6VY07_T481	0.7072948621315349	combined
Q00537	Q6W2J9_S1127	0.9884000000000001	combined
Q00537	Q6W2J9_S336	0.9948999999999999	combined
Q00537	Q6W2J9_S340	0.9928	combined
Q00537	Q6W2J9_T604	0.9526	combined
Q00537	Q6WCQ1_S224	0.9597	combined
Q00537	Q6WCQ1_S289	0.9758	combined
Q00537	Q6WCQ1_S292	0.9616	combined
Q00537	Q6WCQ1_S365	0.9619	combined
Q00537	Q6WCQ1_T295	0.9587	combined
Q00537	Q6WKZ4_S343	0.9712000000000001	combined
Q00537	Q6WKZ4_S529	0.9702	combined
Q00537	Q6XE24_S39	0.9727	combined
Q00537	Q6XZF7_S359	0.9695999999999999	combined
Q00537	Q6XZF7_S496	0.9837	combined
Q00537	Q6Y7W6_S30	0.987	combined
Q00537	Q6ZMD2_S21	0.9568000000000001	combined
Q00537	Q6ZMT1_S78	0.9975	combined
Q00537	Q6ZMT1_S94	0.9784999999999999	combined
Q00537	Q6ZN04_S442	0.9595	combined
Q00537	Q6ZN17_S105	0.9986	combined
Q00537	Q6ZN18_S24	0.9943000000000001	combined
Q00537	Q6ZNJ1_S1301	0.9645999999999999	combined
Q00537	Q6ZNJ1_S1306	0.9662000000000001	combined
Q00537	Q6ZNJ1_T1388	0.9783	combined
Q00537	Q6ZRI6_S1034	0.9621999999999999	combined
Q00537	Q6ZRI6_S299	0.9531000000000001	combined
Q00537	Q6ZRI6_S322	0.9976999999999999	combined
Q00537	Q6ZRS2_S1859	0.987	combined
Q00537	Q6ZRS2_S1882	0.9873000000000001	combined
Q00537	Q6ZRS2_S1940	0.9961	combined
Q00537	Q6ZRS2_S263	0.9804	combined
Q00537	Q6ZRS2_S2790	0.9940000000000001	combined
Q00537	Q6ZRS2_S3016	0.9997	combined
Q00537	Q6ZRS2_S3148	0.9742000000000001	combined
Q00537	Q6ZRS2_S3161	0.9726	combined
Q00537	Q6ZRS2_S349	0.9802	combined
Q00537	Q6ZRS2_T572	0.9903	combined
Q00537	Q6ZRV2_S1061	0.9792000000000001	combined
Q00537	Q6ZRV2_S881	0.9823000000000001	combined
Q00537	Q6ZRV2_S892	0.9586	combined
Q00537	Q6ZRV2_S914	0.9605	combined
Q00537	Q6ZRV2_S998	0.9529000000000001	combined
Q00537	Q6ZS17_T355	0.9848	combined
Q00537	Q6ZS17_T728	0.9795999999999999	combined
Q00537	Q6ZS81_S3123	0.9971	combined
Q00537	Q6ZSS7_S644	0.9706999999999999	combined
Q00537	Q6ZSY5_S18	0.9873999999999999	combined
Q00537	Q6ZSZ5_S1124	0.9823999999999999	combined
Q00537	Q6ZSZ5_S1152	0.9969	combined
Q00537	Q6ZSZ5_S146	0.9769	combined
Q00537	Q6ZSZ5_S760	0.9981	combined
Q00537	Q6ZSZ6_S489	0.9570000000000001	combined
Q00537	Q6ZTI6_S33	0.9903	combined
Q00537	Q6ZTI6_S37	0.9553	combined
Q00537	Q6ZTN6_S465	0.9883	combined
Q00537	Q6ZTN6_T469	0.9582999999999999	combined
Q00537	Q6ZTQ3_S179	0.9845	combined
Q00537	Q6ZTU2_S129	0.9858	combined
Q00537	Q6ZTU2_S310	0.9915999999999999	combined
Q00537	Q6ZTU2_S347	0.977	combined
Q00537	Q6ZTU2_T441	0.9562999999999999	combined
Q00537	Q6ZU35_S1017	0.9691	combined
Q00537	Q6ZU35_S1042	0.9688	combined
Q00537	Q6ZU35_S975	0.9895999999999999	combined
Q00537	Q6ZU65_S1036	0.9753000000000001	combined
Q00537	Q6ZU65_S1042	0.9791	combined
Q00537	Q6ZU65_S1048	0.9964	combined
Q00537	Q6ZU65_S1054	0.9987	combined
Q00537	Q6ZU65_S1060	0.9951000000000001	combined
Q00537	Q6ZU65_T986	0.9511	combined
Q00537	Q6ZUT6_S387	0.9737	combined
Q00537	Q6ZV73_S1293	0.9516	combined
Q00537	Q6ZV89_S231	0.9655	combined
Q00537	Q6ZVF9_S32	0.9645	combined
Q00537	Q6ZVF9_S542	0.9629000000000001	combined
Q00537	Q6ZVF9_S583	0.9775	combined
Q00537	Q6ZVH7_S786	0.9728	combined
Q00537	Q6ZVL6_S1479	0.9520000000000001	combined
Q00537	Q6ZW13_S313	0.9538	combined
Q00537	Q6ZW31_S224	0.9923000000000001	combined
Q00537	Q6ZW31_S244	0.9884000000000001	combined
Q00537	Q6ZWB6_S78	0.9891	combined
Q00537	Q6ZWE6_S350	0.9611	combined
Q00537	Q70CQ3_S210	0.9677	combined
Q00537	Q70CQ4_S1060	0.9739	combined
Q00537	Q70CQ4_S1178	0.9894	combined
Q00537	Q70CQ4_S1323	0.9711	combined
Q00537	Q70E73_S1154	0.9806999999999999	combined
Q00537	Q70E73_S610	0.9893000000000001	combined
Q00537	Q70E73_S853	0.9979	combined
Q00537	Q70E73_S856	0.98	combined
Q00537	Q70E73_T805	0.9669	combined
Q00537	Q70E73_T830	0.9634	combined
Q00537	Q70E73_T874	0.9787	combined
Q00537	Q70EL1_S1036	0.9721	combined
Q00537	Q70EL1_S632	0.9577	combined
Q00537	Q70EL4_S1041	0.9578	combined
Q00537	Q70EL4_S969	0.9995999999999999	combined
Q00537	Q70J99_S150	0.9577	combined
Q00537	Q70SY1_S72	0.9675	combined
Q00537	Q711Q0_S116	0.9558	combined
Q00537	Q719H9_S12	0.9514	combined
Q00537	Q71F56_S878	0.9531000000000001	combined
Q00537	Q71F56_S923	0.9742000000000001	combined
Q00537	Q71RC2_S722	0.9983	combined
Q00537	Q71RG4_S170	0.9898	combined
Q00537	Q75VX8_S784	0.9933	combined
Q00537	Q765P7_S264	0.9776	combined
Q00537	Q765P7_S342	0.9954000000000001	combined
Q00537	Q76I76_S1283	0.9549	combined
Q00537	Q76I76_S236	0.9605	combined
Q00537	Q76I76_T779	0.9793999999999999	combined
Q00537	Q76L83_S146	0.9801000000000001	combined
Q00537	Q76N32_S249	0.9542	combined
Q00537	Q76N32_S435	0.9845999999999999	combined
Q00537	Q76NI1_S392	0.9822	combined
Q00537	Q7KZ85_S1701	0.98	combined
Q00537	Q7KZI7_S456	0.9971	combined
Q00537	Q7L1V2_S59	0.9965	combined
Q00537	Q7L1V2_S61	0.9817	combined
Q00537	Q7L2J0_T291	0.9616	combined
Q00537	Q7L2K0_S125	0.9822	combined
Q00537	Q7L311_S244	0.9697	combined
Q00537	Q7L4P6_S361	0.9873999999999999	combined
Q00537	Q7L590_S548	0.9898	combined
Q00537	Q7L590_T625	0.9876999999999999	combined
Q00537	Q7L591_S194	0.9759	combined
Q00537	Q7L591_S425	0.9512	combined
Q00537	Q7L804_S270	0.9521	combined
Q00537	Q7L8A9_S313	0.9743999999999999	combined
Q00537	Q7L8C5_S113	0.9826	combined
Q00537	Q7LBC6_T1270	0.9709	combined
Q00537	Q7LDG7_S394	0.9673999999999999	combined
Q00537	Q7RTP6_S1143	0.9693	combined
Q00537	Q7RTP6_S1406	0.9586	combined
Q00537	Q7RTP6_S1458	0.992	combined
Q00537	Q7RTU7_S157	0.97	combined
Q00537	Q7RTV5_S143	0.9541	combined
Q00537	Q7Z2K8_S850	0.9738	combined
Q00537	Q7Z2T5_S66	0.9605	combined
Q00537	Q7Z2W4_S459	0.9516	combined
Q00537	Q7Z2Z1_S1013	0.9577	combined
Q00537	Q7Z2Z1_S1346	0.9655	combined
Q00537	Q7Z2Z1_S820	0.9634	combined
Q00537	Q7Z309_S119	0.9762000000000001	combined
Q00537	Q7Z3B3_S820	0.9967	combined
Q00537	Q7Z3B3_S971	0.9656	combined
Q00537	Q7Z3B3_S991	0.9588	combined
Q00537	Q7Z3F1_S867	0.9763	combined
Q00537	Q7Z3J3_S128	0.9856	combined
Q00537	Q7Z3V4_S419	0.9564	combined
Q00537	Q7Z401_S1256	0.9983	combined
Q00537	Q7Z401_S731	0.9839	combined
Q00537	Q7Z406_S221	0.9618000000000001	combined
Q00537	Q7Z434_T121	0.9715	combined
Q00537	Q7Z4H7_S406	0.9786	combined
Q00537	Q7Z4H7_S805	0.9806	combined
Q00537	Q7Z4K8_S88	0.9906	combined
Q00537	Q7Z4S6_S1239	0.966	combined
Q00537	Q7Z4S6_S1275	0.9895999999999999	combined
Q00537	Q7Z589_S168	0.9695	combined
Q00537	Q7Z589_S173	0.9656	combined
Q00537	Q7Z589_S238	0.9865	combined
Q00537	Q7Z589_S385	0.9576	combined
Q00537	Q7Z591_S1377	0.977	combined
Q00537	Q7Z591_S272	0.9718000000000001	combined
Q00537	Q7Z5H3_S359	0.9987999999999999	combined
Q00537	Q7Z5J4_S1266	0.9621999999999999	combined
Q00537	Q7Z5J4_S1358	0.9887	combined
Q00537	Q7Z5J4_T1068	0.9620000000000001	combined
Q00537	Q7Z5L9_S175	0.9592	combined
Q00537	Q7Z5L9_S406	0.9608	combined
Q00537	Q7Z5L9_S460	0.9853000000000001	combined
Q00537	Q7Z5L9_T147	0.9801000000000001	combined
Q00537	Q7Z5U6_S11	0.9623	combined
Q00537	Q7Z614_S9	0.9822	combined
Q00537	Q7Z624_S20	0.9527	combined
Q00537	Q7Z6G3_S57	0.9993000000000001	combined
Q00537	Q7Z6I6_S349	0.9958	combined
Q00537	Q7Z6J0_S666	0.9612999999999999	combined
Q00537	Q7Z6J0_S739	0.971	combined
Q00537	Q7Z6J4_S48	0.9933	combined
Q00537	Q7Z6L0_S202	0.9667	combined
Q00537	Q7Z6M1_S191	0.9990000000000001	combined
Q00537	Q7Z6P3_S263	0.9845999999999999	combined
Q00537	Q7Z6P3_S448	0.9889	combined
Q00537	Q7Z6Z7_S3919	0.9851000000000001	combined
Q00537	Q7Z7G8_S1263	0.9525	combined
Q00537	Q7Z7K6_T98	0.9834	combined
Q00537	Q7Z7L9_S318	0.9540000000000001	combined
Q00537	Q86SQ0_S204	0.9878	combined
Q00537	Q86SQ0_S334	0.9833	combined
Q00537	Q86SQ0_T109	0.9839	combined
Q00537	Q86T03_S162	0.9775	combined
Q00537	Q86TC9_S124	0.9726	combined
Q00537	Q86TC9_S684	0.9839	combined
Q00537	Q86TC9_S867	0.9811	combined
Q00537	Q86TG7_S252	0.961	combined
Q00537	Q86TI0_S585	0.9566	combined
Q00537	Q86TJ2_S144	0.9929000000000001	combined
Q00537	Q86TP1_T410	0.9566	combined
Q00537	Q86TS9_S118	0.9533	combined
Q00537	Q86TU7_S38	0.9671	combined
Q00537	Q86TV6_S202	0.9947	combined
Q00537	Q86U38_S7	0.9887999999999999	combined
Q00537	Q86U42_S150	0.9678	combined
Q00537	Q86U86_S1453	0.9754999999999999	combined
Q00537	Q86U86_S636	0.9819	combined
Q00537	Q86U90_S37	0.9872	combined
Q00537	Q86UC2_T286	0.9556	combined
Q00537	Q86UD0_S284	0.9895	combined
Q00537	Q86UK7_S437	1.0	combined
Q00537	Q86UK7_S720	0.9579000000000001	combined
Q00537	Q86UP3_S608	0.9619	combined
Q00537	Q86UR1_S282	0.9829000000000001	combined
Q00537	Q86UR5_S881	0.9703	combined
Q00537	Q86UT5_S436	0.9858	combined
Q00537	Q86UU0_S1017	0.9551999999999999	combined
Q00537	Q86UU0_S21	0.9958	combined
Q00537	Q86UU0_S25	0.9945999999999999	combined
Q00537	Q86UU0_S750	0.9634	combined
Q00537	Q86UU0_S926	0.9939	combined
Q00537	Q86UU0_S934	0.9573999999999999	combined
Q00537	Q86UU0_S975	0.9738	combined
Q00537	Q86UU0_S997	0.9684	combined
Q00537	Q86UU1_S1004	0.9732999999999999	combined
Q00537	Q86UU1_S157	0.9976	combined
Q00537	Q86UU1_S324	0.9992	combined
Q00537	Q86UU1_S381	0.9934999999999999	combined
Q00537	Q86UU1_S443	0.9994	combined
Q00537	Q86UU1_S461	0.9867	combined
Q00537	Q86UU1_S489	0.9547	combined
Q00537	Q86UU1_S520	0.9864	combined
Q00537	Q86UU1_S555	0.9834	combined
Q00537	Q86UU1_S971	0.9703	combined
Q00537	Q86UW9_S360	0.9609000000000001	combined
Q00537	Q86UX6_S18	0.9982	combined
Q00537	Q86V15_S356	0.9948	combined
Q00537	Q86V15_S987	0.9604	combined
Q00537	Q86V42_S325	0.9889	combined
Q00537	Q86VM9_S487	0.9983	combined
Q00537	Q86VM9_S613	0.958	combined
Q00537	Q86VM9_S852	0.9575	combined
Q00537	Q86VM9_S868	0.9758	combined
Q00537	Q86VM9_T611	0.9632	combined
Q00537	Q86VQ1_S108	0.986	combined
Q00537	Q86VQ1_S148	0.9887	combined
Q00537	Q86VQ1_S398	0.9643	combined
Q00537	Q86VQ1_S406	0.9841	combined
Q00537	Q86VQ6_S8	0.9994	combined
Q00537	Q86VV8_S310	0.9899	combined
Q00537	Q86VW2_S560	0.9837	combined
Q00537	Q86W92_S40	0.9934999999999999	combined
Q00537	Q86W92_S579	0.987	combined
Q00537	Q86WB0_S395	0.9592	combined
Q00537	Q86X02_S167	0.9756	combined
Q00537	Q86X10_S921	0.9729000000000001	combined
Q00537	Q86X10_T363	0.9643999999999999	combined
Q00537	Q86X27_S329	0.9903	combined
Q00537	Q86X29_S467	0.9934999999999999	combined
Q00537	Q86X29_T336	0.953	combined
Q00537	Q86X51_S443	0.9826	combined
Q00537	Q86XK3_S36	0.9718000000000001	combined
Q00537	Q86XL3_S914	0.9823000000000001	combined
Q00537	Q86XN7_S613	0.9882	combined
Q00537	Q86XN7_T162	0.9506	combined
Q00537	Q86XN8_S514	0.9503	combined
Q00537	Q86XN8_T510	0.9562999999999999	combined
Q00537	Q86XP3_S754	0.9506999999999999	combined
Q00537	Q86XT2_S15	0.9815999999999999	combined
Q00537	Q86XT2_S240	0.9829000000000001	combined
Q00537	Q86Y01_S279	0.9882	combined
Q00537	Q86YA3_S880	0.986	combined
Q00537	Q86YC2_S190	0.9587	combined
Q00537	Q86YD1_S73	0.9936	combined
Q00537	Q86YN6_S239	0.9944	combined
Q00537	Q86YN6_S256	0.9782	combined
Q00537	Q86YP4_S100	0.958	combined
Q00537	Q86YP4_S114	0.9918	combined
Q00537	Q86YP4_S548	0.9818000000000001	combined
Q00537	Q86YQ8_T554	0.9773999999999999	combined
Q00537	Q86YS7_T285	0.9534	combined
Q00537	Q86YV0_S5	0.9555	combined
Q00537	Q86YV5_S263	0.993	combined
Q00537	Q86YV5_S837	0.9961	combined
Q00537	Q86YV5_S844	0.9976999999999999	combined
Q00537	Q86YV5_S907	0.9968	combined
Q00537	Q86YV5_T1227	0.9840000000000001	combined
Q00537	Q8IU68_S658	0.9652	combined
Q00537	Q8IU68_S683	0.9922	combined
Q00537	Q8IU68_S703	0.9931	combined
Q00537	Q8IUD2_S21	0.9936	combined
Q00537	Q8IUD6_S184	0.9548000000000001	combined
Q00537	Q8IUG5_S25	0.9956999999999999	combined
Q00537	Q8IUR5_S253	0.9815	combined
Q00537	Q8IUW5_S157	0.9822	combined
Q00537	Q8IUW5_S161	0.9667	combined
Q00537	Q8IUW5_S166	0.9759	combined
Q00537	Q8IV32_S264	0.9501000000000001	combined
Q00537	Q8IV50_S24	0.9859	combined
Q00537	Q8IV53_S715	0.978	combined
Q00537	Q8IV56_S49	0.9758	combined
Q00537	Q8IV63_S71	0.9627	combined
Q00537	Q8IV63_T104	0.9872	combined
Q00537	Q8IVH2_S554	0.965	combined
Q00537	Q8IVJ1_S89	0.9662999999999999	combined
Q00537	Q8IVL0_S1743	0.993	combined
Q00537	Q8IVL1_S1319	0.9647	combined
Q00537	Q8IVL1_S1488	0.9845999999999999	combined
Q00537	Q8IVL1_S1869	0.993	combined
Q00537	Q8IVL1_S481	0.9752	combined
Q00537	Q8IVT2_S78	0.9723	combined
Q00537	Q8IVT2_T172	0.9752	combined
Q00537	Q8IVT2_T433	0.95	combined
Q00537	Q8IVT5_T274	0.9944	combined
Q00537	Q8IVT5_T288	0.9939	combined
Q00537	Q8IVW8_T74	0.9873000000000001	combined
Q00537	Q8IVW8_T77	0.9636	combined
Q00537	Q8IW19_S131	0.9895	combined
Q00537	Q8IW41_S212	0.9628	combined
Q00537	Q8IWB9_S170	0.9831	combined
Q00537	Q8IWB9_S266	0.9765	combined
Q00537	Q8IWB9_S794	0.9606999999999999	combined
Q00537	Q8IWB9_S91	0.988	combined
Q00537	Q8IWC1_S509	0.9526	combined
Q00537	Q8IWC1_S524	0.9992	combined
Q00537	Q8IWC1_S770	0.9554	combined
Q00537	Q8IWE2_S200	0.9788	combined
Q00537	Q8IWE5_S264	0.9509000000000001	combined
Q00537	Q8IWE5_S357	0.9911	combined
Q00537	Q8IWE5_S559	0.9708	combined
Q00537	Q8IWI9_S1208	0.9754	combined
Q00537	Q8IWI9_S1422	0.9634	combined
Q00537	Q8IWI9_S772	0.9671	combined
Q00537	Q8IWI9_S851	0.9797	combined
Q00537	Q8IWI9_S924	0.9769	combined
Q00537	Q8IWI9_T1213	0.9562	combined
Q00537	Q8IWQ3_S427	0.9772	combined
Q00537	Q8IWQ3_S435	0.9698	combined
Q00537	Q8IWQ3_S439	0.9895	combined
Q00537	Q8IWQ3_S467	0.9975	combined
Q00537	Q8IWQ3_S489	0.9573999999999999	combined
Q00537	Q8IWQ3_T443	0.9682	combined
Q00537	Q8IWS0_S155	0.9812000000000001	combined
Q00537	Q8IWT3_S1461	0.9912000000000001	combined
Q00537	Q8IWT3_S930	0.9811	combined
Q00537	Q8IWU2_S1397	0.986	combined
Q00537	Q8IWY8_S153	0.9926999999999999	combined
Q00537	Q8IWY9_S277	0.9784999999999999	combined
Q00537	Q8IWY9_T71	0.9637	combined
Q00537	Q8IWZ3_S1670	0.9731000000000001	combined
Q00537	Q8IWZ3_S1679	0.9786	combined
Q00537	Q8IX01_S757	0.9784	combined
Q00537	Q8IX03_S548	0.9976999999999999	combined
Q00537	Q8IX03_S899	0.9591	combined
Q00537	Q8IX07_S425	0.9645	combined
Q00537	Q8IX07_S491	0.9566	combined
Q00537	Q8IX07_S494	0.9922	combined
Q00537	Q8IX07_S512	0.985	combined
Q00537	Q8IX07_S61	0.9893000000000001	combined
Q00537	Q8IX07_S638	0.9826999999999999	combined
Q00537	Q8IX07_S733	0.9671	combined
Q00537	Q8IX07_S768	0.9982	combined
Q00537	Q8IX07_S786	0.9873999999999999	combined
Q00537	Q8IX07_S84	0.9918	combined
Q00537	Q8IX07_S909	0.9945999999999999	combined
Q00537	Q8IX07_S935	0.9926999999999999	combined
Q00537	Q8IX07_T489	0.9612	combined
Q00537	Q8IX90_S155	0.996	combined
Q00537	Q8IXF0_S748	0.9616	combined
Q00537	Q8IXJ6_S372	0.9679000000000001	combined
Q00537	Q8IXJ9_S463	0.9712999999999999	combined
Q00537	Q8IXM2_S96	0.976	combined
Q00537	Q8IXQ3_S69	0.9545	combined
Q00537	Q8IXR5_S241	0.9934999999999999	combined
Q00537	Q8IXY8_S16	0.9917	combined
Q00537	Q8IXZ2_S320	0.9631000000000001	combined
Q00537	Q8IXZ2_S593	0.9962000000000001	combined
Q00537	Q8IXZ2_S810	0.9534	combined
Q00537	Q8IY18_S12	0.9684999999999999	combined
Q00537	Q8IY26_S26	0.9819	combined
Q00537	Q8IY33_S153	0.9793000000000001	combined
Q00537	Q8IY33_S249	0.9752	combined
Q00537	Q8IY33_S649	0.9923000000000001	combined
Q00537	Q8IY33_S658	0.9787	combined
Q00537	Q8IY33_T375	0.9790000000000001	combined
Q00537	Q8IY63_S906	0.9828	combined
Q00537	Q8IY67_S14	0.9987999999999999	combined
Q00537	Q8IY92_S1044	0.981	combined
Q00537	Q8IY92_S1070	0.9521	combined
Q00537	Q8IY92_S1469	0.9601000000000001	combined
Q00537	Q8IY92_S467	0.9912000000000001	combined
Q00537	Q8IY92_T1320	0.9845999999999999	combined
Q00537	Q8IYB3_S452	0.9623999999999999	combined
Q00537	Q8IYB3_S583	0.9668000000000001	combined
Q00537	Q8IYB3_S628	0.9506	combined
Q00537	Q8IYB3_S675	0.9589	combined
Q00537	Q8IYB3_S685	0.9952	combined
Q00537	Q8IYB3_S769	0.9908	combined
Q00537	Q8IYB3_S791	0.958	combined
Q00537	Q8IYB3_S795	0.9882	combined
Q00537	Q8IYB3_T406	0.9886	combined
Q00537	Q8IYB8_S725	0.9793999999999999	combined
Q00537	Q8IYD8_S1571	0.9669	combined
Q00537	Q8IYD8_S34	0.9734999999999999	combined
Q00537	Q8IYK8_S295	0.9508	combined
Q00537	Q8IYK8_T31	0.9812000000000001	combined
Q00537	Q8IYL2_S78	0.9873000000000001	combined
Q00537	Q8IYP9_S252	0.9849	combined
Q00537	Q8IZ21_S342	0.9790000000000001	combined
Q00537	Q8IZ21_S344	0.9699	combined
Q00537	Q8IZ21_T358	0.9764	combined
Q00537	Q8IZ26_S113	0.9531999999999999	combined
Q00537	Q8IZD0_S117	0.9984000000000001	combined
Q00537	Q8IZD0_S179	0.9964	combined
Q00537	Q8IZD0_S288	0.9922	combined
Q00537	Q8IZD0_S77	0.986	combined
Q00537	Q8IZD2_S1002	0.9627	combined
Q00537	Q8IZD2_S1359	0.9625	combined
Q00537	Q8IZD2_S1444	0.9914000000000001	combined
Q00537	Q8IZD2_S854	0.9652	combined
Q00537	Q8IZD4_S67	0.9599	combined
Q00537	Q8IZL8_S991	0.955	combined
Q00537	Q8IZL8_T745	0.9517	combined
Q00537	Q8IZP0_S183	0.9924	combined
Q00537	Q8IZT6_S446	0.9681000000000001	combined
Q00537	Q8IZW8_S248	0.973	combined
Q00537	Q8IZW8_S350	0.9729000000000001	combined
Q00537	Q8IZW8_S386	0.9505	combined
Q00537	Q8IZW8_T347	0.9541	combined
Q00537	Q8N0Y2_S232	0.9719	combined
Q00537	Q8N0Y2_S235	0.9964	combined
Q00537	Q8N0Z3_S764	0.9814	combined
Q00537	Q8N0Z3_T239	0.9787	combined
Q00537	Q8N108_S377	0.9641	combined
Q00537	Q8N111_S10	0.963	combined
Q00537	Q8N122_S8	0.9806	combined
Q00537	Q8N122_S863	0.9545	combined
Q00537	Q8N122_T714	0.9932	combined
Q00537	Q8N1F8_S610	0.9795	combined
Q00537	Q8N1G0_S1099	0.9991	combined
Q00537	Q8N1G0_S140	0.9661	combined
Q00537	Q8N1G0_S215	0.9887999999999999	combined
Q00537	Q8N1G0_S275	0.9688	combined
Q00537	Q8N1G0_S301	0.9895	combined
Q00537	Q8N1G0_S433	0.982	combined
Q00537	Q8N1G1_S422	0.9732	combined
Q00537	Q8N1G1_S459	0.9566	combined
Q00537	Q8N1G1_S914	0.9651000000000001	combined
Q00537	Q8N1G4_S92	0.9531999999999999	combined
Q00537	Q8N1I0_S1607	0.9940000000000001	combined
Q00537	Q8N1I0_S1815	0.97	combined
Q00537	Q8N1K5_S584	0.9804999999999999	combined
Q00537	Q8N1M1_S407	0.9937	combined
Q00537	Q8N205_S331	0.9815	combined
Q00537	Q8N283_S776	0.9808	combined
Q00537	Q8N2H9_S11	0.9731000000000001	combined
Q00537	Q8N2M8_S547	0.9704999999999999	combined
Q00537	Q8N2M8_S647	0.9632999999999999	combined
Q00537	Q8N2R0_S145	0.9878	combined
Q00537	Q8N2S1_S300	0.9878	combined
Q00537	Q8N2W9_T99	0.9636	combined
Q00537	Q8N2Y8_S536	0.9934000000000001	combined
Q00537	Q8N2Y8_S559	0.9932	combined
Q00537	Q8N2Y8_S656	0.9577	combined
Q00537	Q8N302_S11	0.9974	combined
Q00537	Q8N302_S17	0.9652	combined
Q00537	Q8N344_S11	0.9512999999999999	combined
Q00537	Q8N344_S467	0.9808	combined
Q00537	Q8N350_S200	0.9792000000000001	combined
Q00537	Q8N350_S328	0.9601000000000001	combined
Q00537	Q8N350_S484	0.9843000000000001	combined
Q00537	Q8N350_S528	0.9951000000000001	combined
Q00537	Q8N398_T95	0.985	combined
Q00537	Q8N3F8_S391	0.9695999999999999	combined
Q00537	Q8N3F8_S471	0.9706	combined
Q00537	Q8N3F8_S621	0.9768000000000001	combined
Q00537	Q8N3F8_T302	0.9521999999999999	combined
Q00537	Q8N3F8_T318	0.9992	combined
Q00537	Q8N3F8_T355	0.9954999999999999	combined
Q00537	Q8N3J3_T355	0.9643	combined
Q00537	Q8N3K9_S142	0.9883	combined
Q00537	Q8N3K9_S1717	0.973	combined
Q00537	Q8N3K9_S767	0.9691	combined
Q00537	Q8N3V7_S235	0.9868000000000001	combined
Q00537	Q8N3V7_S525	0.9765	combined
Q00537	Q8N3V7_S702	0.9873999999999999	combined
Q00537	Q8N3V7_S754	0.9868000000000001	combined
Q00537	Q8N3V7_S854	0.9817	combined
Q00537	Q8N3V7_S899	0.9601000000000001	combined
Q00537	Q8N3X6_S26	0.9826999999999999	combined
Q00537	Q8N3Z6_T340	0.9506	combined
Q00537	Q8N4C6_S1970	0.9523	combined
Q00537	Q8N4C8_S778	0.9539	combined
Q00537	Q8N4L1_S323	0.9749	combined
Q00537	Q8N4N8_S147	0.9651000000000001	combined
Q00537	Q8N4S9_S120	0.9721	combined
Q00537	Q8N4X5_S640	0.9638	combined
Q00537	Q8N4Z0_S93	0.9632	combined
Q00537	Q8N554_S599	0.9976999999999999	combined
Q00537	Q8N556_S265	0.9928	combined
Q00537	Q8N556_S668	0.9817	combined
Q00537	Q8N556_S711	0.9640000000000001	combined
Q00537	Q8N565_S213	0.9525	combined
Q00537	Q8N594_S8	0.9706	combined
Q00537	Q8N5I2_S292	0.9928	combined
Q00537	Q8N5J2_S103	0.9889	combined
Q00537	Q8N5L8_S100	0.9616	combined
Q00537	Q8N5W9_S34	0.9903	combined
Q00537	Q8N5Y2_T334	0.9815	combined
Q00537	Q8N612_S482	0.9853000000000001	combined
Q00537	Q8N612_S523	0.9917	combined
Q00537	Q8N612_S533	0.9612	combined
Q00537	Q8N684_S60	0.9506999999999999	combined
Q00537	Q8N6S5_S80	0.9843999999999999	combined
Q00537	Q8N6S5_T19	0.9873000000000001	combined
Q00537	Q8N6T7_S338	0.9836	combined
Q00537	Q8N6T7_T294	0.9941	combined
Q00537	Q8N720_S12	0.9783	combined
Q00537	Q8N7R7_S14	0.9969	combined
Q00537	Q8N8E2_S515	0.97	combined
Q00537	Q8N8N7_S270	0.9693999999999999	combined
Q00537	Q8N8Q3_S261	0.996	combined
Q00537	Q8N8Q3_T258	0.9956999999999999	combined
Q00537	Q8N8S7_S508	0.972	combined
Q00537	Q8N8Z6_S488	0.9518000000000001	combined
Q00537	Q8N960_S380	0.9925	combined
Q00537	Q8N9B5_S115	0.9672	combined
Q00537	Q8N9B5_S713	0.9819	combined
Q00537	Q8N9M1_S126	0.96	combined
Q00537	Q8N9M1_T155	0.9648	combined
Q00537	Q8N9U0_S168	0.996	combined
Q00537	Q8NAC3_T772	0.9976999999999999	combined
Q00537	Q8NAF0_S483	0.9722	combined
Q00537	Q8NAV2_S233	0.9523	combined
Q00537	Q8NAX2_S137	0.9554	combined
Q00537	Q8NBZ0_S127	0.9849	combined
Q00537	Q8NBZ0_S98	0.9839	combined
Q00537	Q8NC06_S166	0.958	combined
Q00537	Q8NC74_S145	0.992	combined
Q00537	Q8NC74_S645	0.9906999999999999	combined
Q00537	Q8NCD3_S140	0.9684	combined
Q00537	Q8NCD3_S211	0.9512	combined
Q00537	Q8NCD3_S473	0.9748	combined
Q00537	Q8NCD3_S595	0.9501999999999999	combined
Q00537	Q8NCF5_S168	0.9565	combined
Q00537	Q8NCF5_S173	0.9899	combined
Q00537	Q8NCF5_S204	0.995	combined
Q00537	Q8NCF5_S234	0.9656999999999999	combined
Q00537	Q8ND24_S501	0.9965	combined
Q00537	Q8ND24_S511	0.9831	combined
Q00537	Q8ND30_S363	0.9843999999999999	combined
Q00537	Q8ND76_S12	0.9879000000000001	combined
Q00537	Q8ND82_S105	0.9645999999999999	combined
Q00537	Q8ND82_S80	0.9758	combined
Q00537	Q8NDB2_S12	0.9793000000000001	combined
Q00537	Q8NDD1_S73	0.9665	combined
Q00537	Q8NDI1_S408	0.9902	combined
Q00537	Q8NDI1_S428	0.9636	combined
Q00537	Q8NDI1_S432	0.9703	combined
Q00537	Q8NDI1_S436	0.9964	combined
Q00537	Q8NDT2_S113	0.9508	combined
Q00537	Q8NDV7_S1599	0.9759	combined
Q00537	Q8NDX1_S1020	0.9661	combined
Q00537	Q8NDX1_S134	0.9788	combined
Q00537	Q8NDX1_S143	0.9944	combined
Q00537	Q8NDX1_S461	0.9521	combined
Q00537	Q8NE35_S195	0.9508	combined
Q00537	Q8NE71_S621	0.9791	combined
Q00537	Q8NEA6_S545	0.9614	combined
Q00537	Q8NEL9_S727	0.968	combined
Q00537	Q8NEL9_S790	0.9515	combined
Q00537	Q8NEL9_S8	0.9904999999999999	combined
Q00537	Q8NEN9_S989	0.9862000000000001	combined
Q00537	Q8NEV8_S643	0.9965999999999999	combined
Q00537	Q8NEY1_S1253	0.9975	combined
Q00537	Q8NEZ4_S28	0.951	combined
Q00537	Q8NEZ4_S2937	0.9666	combined
Q00537	Q8NEZ4_S3526	0.97	combined
Q00537	Q8NEZ4_S4034	0.9748	combined
Q00537	Q8NEZ4_S4304	0.9931	combined
Q00537	Q8NF64_T580	0.9673	combined
Q00537	Q8NF91_S5881	0.9799	combined
Q00537	Q8NF99_S182	0.9767	combined
Q00537	Q8NFA0_S1398	0.9595	combined
Q00537	Q8NFD5_S1559	0.9675	combined
Q00537	Q8NFD5_T505	0.9753000000000001	combined
Q00537	Q8NFH5_S100	0.9539	combined
Q00537	Q8NFH5_S25	0.9994	combined
Q00537	Q8NFH5_T280	0.9587	combined
Q00537	Q8NFH5_T48	0.9527	combined
Q00537	Q8NFH8_S199	0.9738	combined
Q00537	Q8NFH8_T479	0.9823999999999999	combined
Q00537	Q8NFU5_S7	0.9679000000000001	combined
Q00537	Q8NFW9_S543	0.9541	combined
Q00537	Q8NFY4_S734	0.9542	combined
Q00537	Q8NG31_S32	0.9923000000000001	combined
Q00537	Q8NHL6_S579	0.9919	combined
Q00537	Q8NHU6_S319	0.9899	combined
Q00537	Q8NHU6_T327	0.9581000000000001	combined
Q00537	Q8NI27_S1393	0.9748	combined
Q00537	Q8NI27_S1520	0.9551999999999999	combined
Q00537	Q8NI77_S674	0.9670000000000001	combined
Q00537	Q8TAP6_S83	0.9699	combined
Q00537	Q8TAP8_S52	0.9947	combined
Q00537	Q8TAP8_S87	0.9584	combined
Q00537	Q8TAP9_S115	0.9886	combined
Q00537	Q8TAP9_S40	0.9963	combined
Q00537	Q8TAP9_S80	0.9864	combined
Q00537	Q8TAQ2_S302	0.9723999999999999	combined
Q00537	Q8TAQ2_S304	0.9704999999999999	combined
Q00537	Q8TAQ2_T322	0.9904999999999999	combined
Q00537	Q8TAY7_S63	0.9972	combined
Q00537	Q8TAY7_T66	0.9889	combined
Q00537	Q8TB36_S11	0.9729000000000001	combined
Q00537	Q8TBB5_S424	0.9826999999999999	combined
Q00537	Q8TBB5_S62	1.0	combined
Q00537	Q8TBC3_S647	0.9544	combined
Q00537	Q8TBC3_T682	0.9747	combined
Q00537	Q8TBE0_S101	0.9939	combined
Q00537	Q8TBE0_S679	0.9784	combined
Q00537	Q8TC76_S95	0.9884000000000001	combined
Q00537	Q8TC92_S254	0.9501000000000001	combined
Q00537	Q8TCT7_S532	0.9659	combined
Q00537	Q8TCT7_S543	0.9706	combined
Q00537	Q8TCT7_S550	0.9716	combined
Q00537	Q8TCU4_S92	0.9555	combined
Q00537	Q8TD16_S329	0.9878	combined
Q00537	Q8TD16_S582	0.9634	combined
Q00537	Q8TD19_S827	0.9556	combined
Q00537	Q8TD43_S1103	0.9609000000000001	combined
Q00537	Q8TD55_T311	0.9867	combined
Q00537	Q8TDB6_S9	0.9952	combined
Q00537	Q8TDC3_S413	0.9854	combined
Q00537	Q8TDC3_S447	0.9634	combined
Q00537	Q8TDC3_S450	0.9708	combined
Q00537	Q8TDC3_S508	0.9995999999999999	combined
Q00537	Q8TDC3_S563	0.9573999999999999	combined
Q00537	Q8TDD1_T814	0.9665	combined
Q00537	Q8TDD2_S80	0.9536	combined
Q00537	Q8TDJ6_S473	0.9521999999999999	combined
Q00537	Q8TDM6_S1000	0.9812000000000001	combined
Q00537	Q8TDM6_S1305	0.9892	combined
Q00537	Q8TDM6_S132	0.9545	combined
Q00537	Q8TDN4_S313	0.9828	combined
Q00537	Q8TDN6_S261	0.9742000000000001	combined
Q00537	Q8TDR0_S557	0.9876999999999999	combined
Q00537	Q8TDW5_T247	0.9948999999999999	combined
Q00537	Q8TDW7_S4270	0.9590000000000001	combined
Q00537	Q8TE49_S744	0.9559000000000001	combined
Q00537	Q8TE67_S205	0.9965999999999999	combined
Q00537	Q8TE67_S445	0.9976	combined
Q00537	Q8TED9_S104	0.9948	combined
Q00537	Q8TED9_S329	0.9756999999999999	combined
Q00537	Q8TEK3_S1009	0.9823999999999999	combined
Q00537	Q8TEP8_S1159	0.9647	combined
Q00537	Q8TEP8_S1514	0.998	combined
Q00537	Q8TEQ0_S450	0.97	combined
Q00537	Q8TEQ6_T51	0.9715	combined
Q00537	Q8TER5_S1480	0.9793000000000001	combined
Q00537	Q8TER5_S984	0.9968	combined
Q00537	Q8TER5_S986	0.9795999999999999	combined
Q00537	Q8TER5_S997	0.9732999999999999	combined
Q00537	Q8TER5_T1074	0.9634999999999999	combined
Q00537	Q8TER5_T371	0.9965	combined
Q00537	Q8TES7_S511	0.9953	combined
Q00537	Q8TEU7_S1241	0.9869	combined
Q00537	Q8TEU7_S1245	0.9925	combined
Q00537	Q8TEU7_T1507	0.9808	combined
Q00537	Q8TEW0_S1116	0.9843000000000001	combined
Q00537	Q8TEW0_S695	0.9802	combined
Q00537	Q8TEW8_S1162	0.9631000000000001	combined
Q00537	Q8TEW8_S352	0.9629000000000001	combined
Q00537	Q8TEW8_S364	0.9898	combined
Q00537	Q8TEW8_S368	0.9828	combined
Q00537	Q8TF30_S606	0.9753000000000001	combined
Q00537	Q8TF32_S440	0.9662000000000001	combined
Q00537	Q8TF50_S187	0.9601000000000001	combined
Q00537	Q8TF74_S235	0.9906999999999999	combined
Q00537	Q8TF74_S267	0.9541	combined
Q00537	Q8TF76_S179	0.9995999999999999	combined
Q00537	Q8WU20_T132	0.9658	combined
Q00537	Q8WUA4_S893	0.9527	combined
Q00537	Q8WUA4_T137	0.9702	combined
Q00537	Q8WUA7_S132	0.9847	combined
Q00537	Q8WUB8_S12	0.9718000000000001	combined
Q00537	Q8WUF5_S113	0.9861	combined
Q00537	Q8WUF5_S120	0.9954999999999999	combined
Q00537	Q8WUF5_S158	0.9986	combined
Q00537	Q8WUF5_S183	0.9858	combined
Q00537	Q8WUF5_S203	0.9865	combined
Q00537	Q8WUF5_S280	0.9854999999999999	combined
Q00537	Q8WUF5_S358	0.9984000000000001	combined
Q00537	Q8WUF5_S395	0.9741	combined
Q00537	Q8WUF5_S84	0.9612999999999999	combined
Q00537	Q8WUM0_S7	0.9748	combined
Q00537	Q8WUM0_T10	0.9838	combined
Q00537	Q8WUM4_T741	0.9915	combined
Q00537	Q8WUQ7_S489	0.9732999999999999	combined
Q00537	Q8WUZ0_S80	0.9752	combined
Q00537	Q8WUZ0_T118	0.97	combined
Q00537	Q8WV28_S243	0.9941	combined
Q00537	Q8WV41_S77	0.9669	combined
Q00537	Q8WVR3_S498	0.9818000000000001	combined
Q00537	Q8WVR3_S546	0.9643	combined
Q00537	Q8WVT3_S276	0.9782	combined
Q00537	Q8WVT3_T107	0.9802	combined
Q00537	Q8WW22_S79	0.9519	combined
Q00537	Q8WWA1_S99	0.9948999999999999	combined
Q00537	Q8WWI1_S991	0.9523	combined
Q00537	Q8WWM7_S111	0.987	combined
Q00537	Q8WWM7_S32	0.9584	combined
Q00537	Q8WWM7_S449	0.9983	combined
Q00537	Q8WWM7_S496	0.9925	combined
Q00537	Q8WWM7_S56	0.9911	combined
Q00537	Q8WWM7_S594	0.973	combined
Q00537	Q8WWM7_S634	0.9604	combined
Q00537	Q8WWM7_S684	0.9887	combined
Q00537	Q8WWN9_S430	0.9514	combined
Q00537	Q8WWQ0_S1243	0.9933	combined
Q00537	Q8WWQ0_S136	0.9547	combined
Q00537	Q8WWQ0_S911	0.9826	combined
Q00537	Q8WX93_S1104	0.973	combined
Q00537	Q8WX93_S401	0.9775	combined
Q00537	Q8WX93_S688	0.9708	combined
Q00537	Q8WX93_S708	0.9841	combined
Q00537	Q8WX93_S766	0.9956	combined
Q00537	Q8WXA3_S632	0.9936	combined
Q00537	Q8WXD9_S1034	0.9904999999999999	combined
Q00537	Q8WXD9_S1242	0.9545999999999999	combined
Q00537	Q8WXD9_S1257	0.9942	combined
Q00537	Q8WXD9_S787	0.9884999999999999	combined
Q00537	Q8WXD9_S819	0.9861	combined
Q00537	Q8WXD9_S826	0.9531999999999999	combined
Q00537	Q8WXD9_T1029	0.9799	combined
Q00537	Q8WXE1_S239	0.9758	combined
Q00537	Q8WXG6_S930	0.995	combined
Q00537	Q8WXI7_S12468	0.991	combined
Q00537	Q8WXI9_S135	0.9537	combined
Q00537	Q8WXR4_S1135	0.958	combined
Q00537	Q8WXX7_S1233	0.9589	combined
Q00537	Q8WXX7_S941	0.9617	combined
Q00537	Q8WXX7_T946	0.6991510399140678	combined
Q00537	Q8WY36_S159	0.9881	combined
Q00537	Q8WY36_S183	0.9523	combined
Q00537	Q8WYB5_S371	0.9637	combined
Q00537	Q8WYB5_S647	0.9544	combined
Q00537	Q8WYL5_S576	0.9793999999999999	combined
Q00537	Q8WYP3_S306	0.9659	combined
Q00537	Q8WYP5_S1214	0.9623999999999999	combined
Q00537	Q8WYP5_S1216	0.9703	combined
Q00537	Q8WYQ9_S210	0.9722	combined
Q00537	Q8WZ42_S14248	0.9878	combined
Q00537	Q8WZ42_S15241	0.9868000000000001	combined
Q00537	Q8WZ42_S16251	0.9667	combined
Q00537	Q8WZ42_S19174	0.9521	combined
Q00537	Q8WZ42_S25141	0.9815999999999999	combined
Q00537	Q8WZ42_S265	0.972	combined
Q00537	Q8WZ42_S33245	0.9887	combined
Q00537	Q8WZ42_S33595	0.9555	combined
Q00537	Q8WZ42_S6377	0.9521	combined
Q00537	Q8WZ42_T22191	0.9956	combined
Q00537	Q8WZ42_T23273	0.9941	combined
Q00537	Q8WZ42_T24355	0.9817	combined
Q00537	Q8WZ42_T25437	0.9906999999999999	combined
Q00537	Q8WZ42_T27602	0.9795	combined
Q00537	Q8WZ75_S657	0.9561	combined
Q00537	Q92499_S481	0.9601999999999999	combined
Q00537	Q92508_S1391	0.9664	combined
Q00537	Q92538_S1367	0.9819	combined
Q00537	Q92538_S1784	0.9715	combined
Q00537	Q92538_S314	0.9737	combined
Q00537	Q92545_S1375	0.9979	combined
Q00537	Q92545_S1604	0.986	combined
Q00537	Q92545_S1863	0.9648	combined
Q00537	Q92558_S310	0.9887999999999999	combined
Q00537	Q92560_S521	0.9598	combined
Q00537	Q92570_S380	0.9831	combined
Q00537	Q92570_S393	0.9906	combined
Q00537	Q92574_S361	0.9745	combined
Q00537	Q92574_S394	0.9686	combined
Q00537	Q92576_S125	0.9525	combined
Q00537	Q92576_S129	0.997	combined
Q00537	Q92576_S283	0.9909	combined
Q00537	Q92585_S159	0.9814	combined
Q00537	Q92585_S314	0.9606	combined
Q00537	Q92585_S360	0.9690000000000001	combined
Q00537	Q92598_S557	0.976	combined
Q00537	Q92608_S1780	0.9743	combined
Q00537	Q92610_S322	0.9745	combined
Q00537	Q92610_S331	0.996	combined
Q00537	Q92610_S680	0.9842	combined
Q00537	Q92615_S398	0.9586	combined
Q00537	Q92615_S451	0.9676	combined
Q00537	Q92615_S524	0.9625	combined
Q00537	Q92615_S664	0.9952	combined
Q00537	Q92615_S736	0.9967	combined
Q00537	Q92619_S23	0.9937999999999999	combined
Q00537	Q92619_S25	0.9781	combined
Q00537	Q92619_S569	0.9773999999999999	combined
Q00537	Q92625_S589	0.9588	combined
Q00537	Q92630_S48	0.9791	combined
Q00537	Q92667_S151	0.9618000000000001	combined
Q00537	Q92667_S429	0.9577	combined
Q00537	Q92692_T410	0.985	combined
Q00537	Q92733_S114	0.9675	combined
Q00537	Q92738_S585	0.9926	combined
Q00537	Q92738_S716	0.9943000000000001	combined
Q00537	Q92766_S161	0.9931	combined
Q00537	Q92766_T351	0.9732999999999999	combined
Q00537	Q92771_T123	0.9784	combined
Q00537	Q92793_S2079	0.9723	combined
Q00537	Q92793_S2351	0.993	combined
Q00537	Q92793_S2362	0.9819	combined
Q00537	Q92793_S2364	0.9764	combined
Q00537	Q92797_S1175	0.966	combined
Q00537	Q92797_S870	0.9728	combined
Q00537	Q92817_S23	0.9712999999999999	combined
Q00537	Q92828_S423	0.9936	combined
Q00537	Q92831_S117	0.9959	combined
Q00537	Q92835_S289	0.9565	combined
Q00537	Q92835_S971	0.9569	combined
Q00537	Q92841_S64	0.9551000000000001	combined
Q00537	Q92844_S129	0.9775	combined
Q00537	Q92888_S10	0.9629000000000001	combined
Q00537	Q92888_S776	0.9712000000000001	combined
Q00537	Q92888_S863	0.9511	combined
Q00537	Q92890_S129	0.9529000000000001	combined
Q00537	Q92908_S266	0.9603	combined
Q00537	Q92908_S37	0.9727	combined
Q00537	Q92908_T62	0.9523999999999999	combined
Q00537	Q92974_S959	0.9588	combined
Q00537	Q92974_S960	0.9588	combined
Q00537	Q92994_S614	0.9883	combined
Q00537	Q92994_T66	0.9636	combined
Q00537	Q93015_S217	0.9908	combined
Q00537	Q93062_T118	0.9837	combined
Q00537	Q969F2_S264	0.9906	combined
Q00537	Q969G5_T205	0.9815999999999999	combined
Q00537	Q969G9_S276	0.9904999999999999	combined
Q00537	Q969H4_S305	0.9672	combined
Q00537	Q969R5_T76	0.9662000000000001	combined
Q00537	Q969S3_S143	0.9756	combined
Q00537	Q969S8_S368	0.9519	combined
Q00537	Q969V6_S454	0.9761	combined
Q00537	Q969V6_S785	0.9627	combined
Q00537	Q969V6_S807	0.9998	combined
Q00537	Q969Z0_S553	0.9806	combined
Q00537	Q96A00_S26	0.9598	combined
Q00537	Q96A47_S154	0.9728	combined
Q00537	Q96A47_S157	0.9904000000000001	combined
Q00537	Q96A73_S183	0.985	combined
Q00537	Q96AP0_S25	0.9934000000000001	combined
Q00537	Q96AP0_S416	0.9649	combined
Q00537	Q96AP0_S425	0.9581999999999999	combined
Q00537	Q96AP0_S435	0.9592	combined
Q00537	Q96AP7_S344	0.9856	combined
Q00537	Q96AP7_S359	0.9731000000000001	combined
Q00537	Q96AQ1_S15	0.9987	combined
Q00537	Q96AQ1_S38	0.9971	combined
Q00537	Q96AY4_S2120	0.9662999999999999	combined
Q00537	Q96AY4_S2293	0.9677	combined
Q00537	Q96AY4_S2307	0.9548000000000001	combined
Q00537	Q96B18_S505	0.9531000000000001	combined
Q00537	Q96B36_S212	0.9862000000000001	combined
Q00537	Q96B36_S88	0.9976999999999999	combined
Q00537	Q96B36_T90	0.9575	combined
Q00537	Q96B54_T108	0.9881	combined
Q00537	Q96B70_S416	0.9825	combined
Q00537	Q96BD0_T37	0.9529000000000001	combined
Q00537	Q96BF3_S243	0.9990000000000001	combined
Q00537	Q96BF3_S249	0.9998	combined
Q00537	Q96BR9_S161	0.9504	combined
Q00537	Q96BT3_T27	0.9620000000000001	combined
Q00537	Q96BY7_S899	0.9564	combined
Q00537	Q96BY9_S308	0.9638	combined
Q00537	Q96C00_S13	0.9625	combined
Q00537	Q96C19_S74	0.9754999999999999	combined
Q00537	Q96C34_S75	0.9642000000000001	combined
Q00537	Q96C55_S11	0.997	combined
Q00537	Q96C90_S21	0.9525	combined
Q00537	Q96CA5_S37	0.9865	combined
Q00537	Q96CN9_S620	0.9790000000000001	combined
Q00537	Q96CP2_S21	0.9914000000000001	combined
Q00537	Q96CP6_S16	0.9829000000000001	combined
Q00537	Q96CP6_T57	0.9504	combined
Q00537	Q96CX2_S176	0.9584999999999999	combined
Q00537	Q96D46_S258	0.9536	combined
Q00537	Q96D71_S162	0.9586	combined
Q00537	Q96D71_S174	0.988	combined
Q00537	Q96D71_S401	0.9921	combined
Q00537	Q96D71_S482	0.9917	combined
Q00537	Q96D96_T60	0.9911	combined
Q00537	Q96DF8_S292	0.9653	combined
Q00537	Q96DF8_S395	0.9725	combined
Q00537	Q96DN6_S200	0.9555	combined
Q00537	Q96DN6_S211	0.9684	combined
Q00537	Q96DR7_S127	0.9892	combined
Q00537	Q96DT6_S369	0.9773999999999999	combined
Q00537	Q96DZ5_S402	0.9991	combined
Q00537	Q96E09_S147	0.9762000000000001	combined
Q00537	Q96E14_S20	0.9799	combined
Q00537	Q96E39_S161	0.9768000000000001	combined
Q00537	Q96EA4_S555	0.9984999999999999	combined
Q00537	Q96EC8_S15	0.9834999999999999	combined
Q00537	Q96EP5_T315	0.9717	combined
Q00537	Q96ER9_S288	0.9531999999999999	combined
Q00537	Q96EV2_T946	0.9754999999999999	combined
Q00537	Q96EZ8_S108	0.9919	combined
Q00537	Q96EZ8_T103	0.963	combined
Q00537	Q96F44_S85	0.9865999999999999	combined
Q00537	Q96F45_S129	0.9542	combined
Q00537	Q96F45_T223	0.9789	combined
Q00537	Q96F46_S708	0.9545999999999999	combined
Q00537	Q96F63_S212	0.9863	combined
Q00537	Q96FC9_T104	0.9784	combined
Q00537	Q96FF9_S21	0.9542	combined
Q00537	Q96FF9_S79	0.9898	combined
Q00537	Q96FS4_S67	0.9953	combined
Q00537	Q96FS4_S884	0.9795999999999999	combined
Q00537	Q96G01_S610	0.9899	combined
Q00537	Q96G01_T844	0.9947	combined
Q00537	Q96G42_S25	0.9699	combined
Q00537	Q96G46_S277	0.9801000000000001	combined
Q00537	Q96G74_S452	0.9695999999999999	combined
Q00537	Q96GP6_S591	0.9803000000000001	combined
Q00537	Q96GP6_S687	0.9719	combined
Q00537	Q96GP6_S698	0.9581999999999999	combined
Q00537	Q96GY3_S138	0.9802	combined
Q00537	Q96GY3_T167	0.9791	combined
Q00537	Q96H12_S274	0.9687	combined
Q00537	Q96H22_S320	0.9818000000000001	combined
Q00537	Q96H55_S685	0.988	combined
Q00537	Q96H86_S131	0.9728	combined
Q00537	Q96H86_S136	0.9531000000000001	combined
Q00537	Q96HA1_S179	0.9997	combined
Q00537	Q96HA1_S184	0.9991	combined
Q00537	Q96HA1_S188	0.9944	combined
Q00537	Q96HA1_S697	0.9649	combined
Q00537	Q96HA1_S958	0.9656	combined
Q00537	Q96HA7_S905	0.9954000000000001	combined
Q00537	Q96HA9_S164	0.9782	combined
Q00537	Q96HB5_S376	0.9529000000000001	combined
Q00537	Q96HB5_S498	0.955	combined
Q00537	Q96HE9_S344	0.9895999999999999	combined
Q00537	Q96HE9_S40	0.9803000000000001	combined
Q00537	Q96HE9_T346	0.9521999999999999	combined
Q00537	Q96HH9_S44	0.9682999999999999	combined
Q00537	Q96HH9_S49	0.966	combined
Q00537	Q96HI0_S293	0.9588	combined
Q00537	Q96I25_S222	0.9653	combined
Q00537	Q96IF1_S119	0.9661	combined
Q00537	Q96IF1_S137	0.9843999999999999	combined
Q00537	Q96IF1_S175	0.9634	combined
Q00537	Q96II8_S628	0.9617	combined
Q00537	Q96J02_T222	0.9974	combined
Q00537	Q96JG9_S2242	0.9608	combined
Q00537	Q96JG9_S2539	0.9862000000000001	combined
Q00537	Q96JH7_S768	0.9678	combined
Q00537	Q96JK2_S468	0.9793999999999999	combined
Q00537	Q96JK2_S794	0.9772	combined
Q00537	Q96JK9_S170	0.9848	combined
Q00537	Q96JM2_S1090	0.9972	combined
Q00537	Q96JM2_S1166	0.9965999999999999	combined
Q00537	Q96JM2_S350	0.9704	combined
Q00537	Q96JM3_S108	0.9764	combined
Q00537	Q96JM3_S145	0.9598	combined
Q00537	Q96JM3_S247	0.9573	combined
Q00537	Q96JM3_S319	1.0	combined
Q00537	Q96JM3_S386	0.9749	combined
Q00537	Q96JM3_S416	0.95	combined
Q00537	Q96JM3_S427	0.987	combined
Q00537	Q96JM3_S436	0.9898	combined
Q00537	Q96JM3_S445	0.9906999999999999	combined
Q00537	Q96JM3_S476	0.9569	combined
Q00537	Q96JM3_S542	0.9677	combined
Q00537	Q96JM7_S608	0.9725	combined
Q00537	Q96JP5_S103	0.9517	combined
Q00537	Q96JP5_S296	0.9668000000000001	combined
Q00537	Q96JQ0_S2995	0.9878	combined
Q00537	Q96JY6_S137	0.9659	combined
Q00537	Q96JY6_S197	0.9833	combined
Q00537	Q96JZ2_S194	0.9841	combined
Q00537	Q96K30_T147	0.9971	combined
Q00537	Q96K37_S94	0.9926999999999999	combined
Q00537	Q96K58_S10	0.9763	combined
Q00537	Q96K83_S1179	0.9629000000000001	combined
Q00537	Q96K83_S546	0.9851000000000001	combined
Q00537	Q96KB5_S32	0.9689	combined
Q00537	Q96KG9_S559	0.9592	combined
Q00537	Q96KN4_S67	0.951	combined
Q00537	Q96KQ4_S335	0.9682999999999999	combined
Q00537	Q96KQ7_S119	0.981	combined
Q00537	Q96KR7_S318	0.9747	combined
Q00537	Q96KS0_S130	0.9559000000000001	combined
Q00537	Q96L14_T242	0.9834	combined
Q00537	Q96L34_S543	0.9732999999999999	combined
Q00537	Q96L34_S594	0.9983	combined
Q00537	Q96L42_S810	0.9504	combined
Q00537	Q96L73_S224	0.9536	combined
Q00537	Q96L73_S2369	0.9854999999999999	combined
Q00537	Q96L73_S979	0.951	combined
Q00537	Q96L91_S140	0.9858	combined
Q00537	Q96L91_S1732	0.9783	combined
Q00537	Q96L91_S2476	0.9575	combined
Q00537	Q96L91_S321	0.9915999999999999	combined
Q00537	Q96L91_S358	0.977	combined
Q00537	Q96L96_S1406	0.9575	combined
Q00537	Q96L96_S1865	0.982	combined
Q00537	Q96LC7_S630	0.9543	combined
Q00537	Q96LC9_S77	0.9729000000000001	combined
Q00537	Q96LL9_S137	0.997	combined
Q00537	Q96LL9_T140	0.9745999999999999	combined
Q00537	Q96LT7_S9	0.996	combined
Q00537	Q96LY2_S15	0.9987	combined
Q00537	Q96LY2_S38	0.9971	combined
Q00537	Q96M96_T52	0.9590000000000001	combined
Q00537	Q96MH2_S29	0.9875	combined
Q00537	Q96MH2_S71	0.9654	combined
Q00537	Q96MM6_S29	0.9993000000000001	combined
Q00537	Q96MM6_S46	0.9704999999999999	combined
Q00537	Q96MS0_S1186	0.9647	combined
Q00537	Q96MY7_S627	0.9806	combined
Q00537	Q96N21_S455	0.9740000000000001	combined
Q00537	Q96N66_S285	0.9781	combined
Q00537	Q96N67_S864	0.9811	combined
Q00537	Q96NA8_S96	0.9834999999999999	combined
Q00537	Q96P11_T325	0.9628	combined
Q00537	Q96P47_S443	0.9590000000000001	combined
Q00537	Q96P47_S538	0.9967	combined
Q00537	Q96PE2_S332	0.9953	combined
Q00537	Q96PE2_S527	0.9778	combined
Q00537	Q96PE2_S619	0.9890000000000001	combined
Q00537	Q96PE2_S764	0.9569	combined
Q00537	Q96PG8_S160	0.9998999999999999	combined
Q00537	Q96PG8_S221	0.9925	combined
Q00537	Q96PM9_S153	0.9679000000000001	combined
Q00537	Q96PM9_S160	0.9956	combined
Q00537	Q96PN7_S491	0.9505	combined
Q00537	Q96PN7_S540	0.9626	combined
Q00537	Q96PN7_T709	0.9643999999999999	combined
Q00537	Q96PU5_S479	0.9932	combined
Q00537	Q96PU5_S483	0.9505	combined
Q00537	Q96PU5_S487	0.9894	combined
Q00537	Q96PY5_S1016	0.9562	combined
Q00537	Q96PY6_S798	0.9925	combined
Q00537	Q96QB1_S946	0.9958	combined
Q00537	Q96QC0_T354	0.9838	combined
Q00537	Q96QD5_S185	0.981	combined
Q00537	Q96QH2_S252	0.9588	combined
Q00537	Q96QH2_S455	0.9647	combined
Q00537	Q96QH2_S569	0.9711	combined
Q00537	Q96QS3_S67	0.9737	combined
Q00537	Q96QT6_S662	0.9541	combined
Q00537	Q96QT6_T570	0.9839	combined
Q00537	Q96QU8_S208	0.9986	combined
Q00537	Q96QZ7_S730	0.9604	combined
Q00537	Q96RG2_S120	0.9565	combined
Q00537	Q96RK0_S1150	0.9847	combined
Q00537	Q96RK0_S1173	0.9681000000000001	combined
Q00537	Q96RK0_S1294	0.9945	combined
Q00537	Q96RK0_S1409	0.9887999999999999	combined
Q00537	Q96RK0_T583	0.9618000000000001	combined
Q00537	Q96RR4_S137	0.9894	combined
Q00537	Q96RT1_S1310	0.985	combined
Q00537	Q96RU3_S359	0.9992	combined
Q00537	Q96RY5_S616	0.9976999999999999	combined
Q00537	Q96RY5_S70	0.9813	combined
Q00537	Q96S21_S268	0.983	combined
Q00537	Q96S55_S153	0.9603	combined
Q00537	Q96S55_T116	0.9512999999999999	combined
Q00537	Q96S59_S477	0.9578	combined
Q00537	Q96S59_S483	0.9593	combined
Q00537	Q96S66_S524	0.9595999999999999	combined
Q00537	Q96S97_S22	0.9712999999999999	combined
Q00537	Q96S99_S197	0.9591	combined
Q00537	Q96S99_S227	0.9516	combined
Q00537	Q96SD1_S518	0.9942	combined
Q00537	Q96SK2_S131	0.9962000000000001	combined
Q00537	Q96SK2_S201	0.9976	combined
Q00537	Q96ST3_S274	0.9726	combined
Q00537	Q96ST3_S277	0.9762000000000001	combined
Q00537	Q96ST8_S188	0.9531000000000001	combined
Q00537	Q96ST8_S221	0.9973000000000001	combined
Q00537	Q96ST8_S40	0.9997	combined
Q00537	Q96ST8_T35	0.9787	combined
Q00537	Q96T17_S290	0.9904000000000001	combined
Q00537	Q96T17_S315	0.9901000000000001	combined
Q00537	Q96T23_S570	0.9740000000000001	combined
Q00537	Q96T25_S578	0.9768000000000001	combined
Q00537	Q96T37_S781	0.9512	combined
Q00537	Q96T58_S1278	0.995	combined
Q00537	Q96T58_S1983	0.976	combined
Q00537	Q96T58_S3025	0.9659	combined
Q00537	Q96T58_S736	0.9603	combined
Q00537	Q96T58_T1947	0.9768000000000001	combined
Q00537	Q96T58_T3244	0.9518000000000001	combined
Q00537	Q96T60_T122	0.992	combined
Q00537	Q96T88_S639	0.9748	combined
Q00537	Q96T88_S652	0.9748	combined
Q00537	Q96T88_S661	0.9791	combined
Q00537	Q96T88_S674	0.9791	combined
Q00537	Q96TA1_S646	0.9761	combined
Q00537	Q96TA1_S696	0.9924	combined
Q00537	Q99081_S213	0.9872	combined
Q00537	Q99081_S366	0.9776	combined
Q00537	Q99442_T158	0.9904000000000001	combined
Q00537	Q99459_T352	0.6939503524843055	combined
Q00537	Q99490_S279	0.983	combined
Q00537	Q99490_S615	0.983	combined
Q00537	Q99490_S827	0.9987999999999999	combined
Q00537	Q99501_S301	0.977	combined
Q00537	Q99501_S306	0.998	combined
Q00537	Q99501_S394	0.9821	combined
Q00537	Q99501_S620	0.9804	combined
Q00537	Q99501_T193	0.9837	combined
Q00537	Q99504_S262	0.9673	combined
Q00537	Q99550_S1137	0.9512	combined
Q00537	Q99567_S50	0.956	combined
Q00537	Q99569_S1187	0.9512999999999999	combined
Q00537	Q99583_S162	0.9979	combined
Q00537	Q99590_S816	0.9993000000000001	combined
Q00537	Q99593_S41	0.9641	combined
Q00537	Q99594_S148	0.996	combined
Q00537	Q99618_S29	0.9701000000000001	combined
Q00537	Q99618_S68	0.9974	combined
Q00537	Q99618_S87	0.9931	combined
Q00537	Q99638_S336	0.9990000000000001	combined
Q00537	Q99638_S380	0.9771	combined
Q00537	Q99638_T355	0.9790000000000001	combined
Q00537	Q99640_S416	0.9948	combined
Q00537	Q99640_T412	0.9598	combined
Q00537	Q99640_T71	0.971	combined
Q00537	Q99666_S128	0.9856	combined
Q00537	Q99666_S21	0.9638	combined
Q00537	Q99684_S20	0.9801000000000001	combined
Q00537	Q99684_S94	0.9768000000000001	combined
Q00537	Q99700_S513	0.995	combined
Q00537	Q99700_S554	0.9687	combined
Q00537	Q99700_S558	0.9922	combined
Q00537	Q99700_S624	0.9795	combined
Q00537	Q99700_S692	0.996	combined
Q00537	Q99700_S728	0.9717	combined
Q00537	Q99700_S733	0.9528	combined
Q00537	Q99700_S861	0.9768000000000001	combined
Q00537	Q99700_S937	0.9945	combined
Q00537	Q99708_S10	0.9637	combined
Q00537	Q99708_S276	0.9566	combined
Q00537	Q99715_S2861	0.997	combined
Q00537	Q99715_S2864	0.9908	combined
Q00537	Q99741_S54	0.9882	combined
Q00537	Q99741_S74	0.9745999999999999	combined
Q00537	Q99747_T287	0.9654	combined
Q00537	Q99759_S176	0.983	combined
Q00537	Q99856_S101	0.9922	combined
Q00537	Q99856_S77	0.9556	combined
Q00537	Q99941_S93	0.9716	combined
Q00537	Q99958_S251	0.9573	combined
Q00537	Q99958_S367	0.9825	combined
Q00537	Q99973_S397	0.9921	combined
Q00537	Q9BQ13_S23	0.9992	combined
Q00537	Q9BQ65_S36	0.9752	combined
Q00537	Q9BQ89_S169	0.9948	combined
Q00537	Q9BQ89_T140	0.9599	combined
Q00537	Q9BQG0_S1232	0.9765999999999999	combined
Q00537	Q9BQG0_S1248	0.9986	combined
Q00537	Q9BQI0_S134	0.9621999999999999	combined
Q00537	Q9BQI7_S220	0.953	combined
Q00537	Q9BQQ3_S274	0.9939	combined
Q00537	Q9BQQ3_T216	0.9987999999999999	combined
Q00537	Q9BR39_S157	0.6832212179210165	combined
Q00537	Q9BR39_S469	0.9559000000000001	combined
Q00537	Q9BR39_S484	0.9706999999999999	combined
Q00537	Q9BR61_T82	0.9692000000000001	combined
Q00537	Q9BRD0_S151	0.9556	combined
Q00537	Q9BRD0_S163	0.9551000000000001	combined
Q00537	Q9BRG2_T216	0.9594	combined
Q00537	Q9BRQ6_S43	0.9795	combined
Q00537	Q9BRR0_S37	0.9891	combined
Q00537	Q9BRR9_S203	0.9981	combined
Q00537	Q9BRS8_S348	0.9803000000000001	combined
Q00537	Q9BRS8_S451	0.9868000000000001	combined
Q00537	Q9BSE5_S46	0.9534	combined
Q00537	Q9BSF8_S112	0.9965999999999999	combined
Q00537	Q9BSJ8_S10	0.9573	combined
Q00537	Q9BSJ8_S324	0.9605	combined
Q00537	Q9BSL1_S98	0.9968	combined
Q00537	Q9BST9_S543	0.9961	combined
Q00537	Q9BSW7_S119	0.9614	combined
Q00537	Q9BT25_S139	0.9521999999999999	combined
Q00537	Q9BTA9_S523	0.9690000000000001	combined
Q00537	Q9BTA9_S525	0.9504	combined
Q00537	Q9BTC0_S1019	0.9779000000000001	combined
Q00537	Q9BTC0_S1030	0.9912000000000001	combined
Q00537	Q9BTC0_S1260	0.9982	combined
Q00537	Q9BTC0_S1285	0.9581999999999999	combined
Q00537	Q9BTC0_S1617	0.9577	combined
Q00537	Q9BTC0_S523	0.9793999999999999	combined
Q00537	Q9BTC0_S650	0.9669	combined
Q00537	Q9BTC8_S457	0.9543	combined
Q00537	Q9BTE7_S9	0.9567	combined
Q00537	Q9BTK6_S237	0.9951000000000001	combined
Q00537	Q9BTL3_S36	0.9779000000000001	combined
Q00537	Q9BTU6_S51	0.9791	combined
Q00537	Q9BTX1_S474	0.9944	combined
Q00537	Q9BUA3_S248	0.9676	combined
Q00537	Q9BUB4_S227	0.9612	combined
Q00537	Q9BUF5_S172	0.9609000000000001	combined
Q00537	Q9BUG6_S340	0.9895999999999999	combined
Q00537	Q9BUH6_S152	0.9904000000000001	combined
Q00537	Q9BUH6_S5	0.9501999999999999	combined
Q00537	Q9BUL9_S162	0.9834	combined
Q00537	Q9BUN5_S46	0.9898	combined
Q00537	Q9BUT9_S61	0.9863	combined
Q00537	Q9BV99_S188	0.9741	combined
Q00537	Q9BVA1_S172	0.9609000000000001	combined
Q00537	Q9BVC5_S189	0.9863	combined
Q00537	Q9BVC5_S193	0.9841	combined
Q00537	Q9BVG8_S41	0.9734999999999999	combined
Q00537	Q9BVG8_S96	0.9956999999999999	combined
Q00537	Q9BVG9_S16	0.9747	combined
Q00537	Q9BVI0_S880	0.9712999999999999	combined
Q00537	Q9BVI0_S902	0.9995	combined
Q00537	Q9BVW5_S31	0.9565	combined
Q00537	Q9BW04_S429	0.9915999999999999	combined
Q00537	Q9BW19_T326	0.9621999999999999	combined
Q00537	Q9BW71_T471	0.9551000000000001	combined
Q00537	Q9BW91_S68	0.9754	combined
Q00537	Q9BWE0_S329	0.9995999999999999	combined
Q00537	Q9BWG6_S183	0.9861	combined
Q00537	Q9BWN1_S277	0.9995999999999999	combined
Q00537	Q9BWN1_S29	0.9845	combined
Q00537	Q9BWT7_T901	0.9943000000000001	combined
Q00537	Q9BWW4_T360	0.9697	combined
Q00537	Q9BX40_S115	0.9584	combined
Q00537	Q9BX40_T7	0.9765	combined
Q00537	Q9BX95_S101	0.9852	combined
Q00537	Q9BXA9_S633	0.9597	combined
Q00537	Q9BXA9_S919	0.9798	combined
Q00537	Q9BXF6_S188	0.9854999999999999	combined
Q00537	Q9BXF6_S296	0.9839	combined
Q00537	Q9BXK1_T55	0.9784	combined
Q00537	Q9BXL7_S886	0.9616	combined
Q00537	Q9BXP2_S674	0.9915999999999999	combined
Q00537	Q9BXP5_T544	0.9790000000000001	combined
Q00537	Q9BXS0_S468	0.9690000000000001	combined
Q00537	Q9BXS5_S322	0.9576	combined
Q00537	Q9BXV9_T98	0.9772	combined
Q00537	Q9BY44_T5	0.9615	combined
Q00537	Q9BY66_S884	0.9666	combined
Q00537	Q9BY89_S1063	0.9787	combined
Q00537	Q9BY89_S1312	0.983	combined
Q00537	Q9BY89_S1757	0.9978	combined
Q00537	Q9BY89_S1760	0.9779000000000001	combined
Q00537	Q9BY89_S366	0.983	combined
Q00537	Q9BY89_S404	0.9963	combined
Q00537	Q9BY89_S558	0.9651000000000001	combined
Q00537	Q9BY89_T1163	0.9595	combined
Q00537	Q9BYB0_S1127	0.9589	combined
Q00537	Q9BYB0_S1162	0.9577	combined
Q00537	Q9BYB0_S1253	0.9856999999999999	combined
Q00537	Q9BYB0_S1640	0.9854	combined
Q00537	Q9BYB0_S366	0.9776	combined
Q00537	Q9BYB0_S388	0.975	combined
Q00537	Q9BYB0_T1234	0.9606999999999999	combined
Q00537	Q9BYD2_S264	0.9783	combined
Q00537	Q9BYK8_S2021	0.9972	combined
Q00537	Q9BYP7_S1585	0.9926999999999999	combined
Q00537	Q9BYV9_S409	0.9545999999999999	combined
Q00537	Q9BYV9_S510	0.975	combined
Q00537	Q9BYW2_S614	0.9601999999999999	combined
Q00537	Q9BYX2_S267	0.9658	combined
Q00537	Q9BZ72_S880	0.9570000000000001	combined
Q00537	Q9BZE0_S51	0.9862000000000001	combined
Q00537	Q9BZE0_S54	0.9947	combined
Q00537	Q9BZE9_S500	0.958	combined
Q00537	Q9BZE9_S502	0.981	combined
Q00537	Q9BZF3_S229	0.9712000000000001	combined
Q00537	Q9BZG8_S221	0.9906	combined
Q00537	Q9BZL4_S404	0.9915999999999999	combined
Q00537	Q9BZL4_S407	0.9854	combined
Q00537	Q9BZL4_S476	0.9952	combined
Q00537	Q9BZR8_S44	0.9647	combined
Q00537	Q9C009_S248	0.9992	combined
Q00537	Q9C040_S10	0.9547	combined
Q00537	Q9C040_S440	0.9668000000000001	combined
Q00537	Q9C073_S178	0.9913	combined
Q00537	Q9C073_S201	0.9932	combined
Q00537	Q9C073_S319	0.9715	combined
Q00537	Q9C073_S327	0.9565	combined
Q00537	Q9C073_S407	0.9974	combined
Q00537	Q9C086_S351	0.9995	combined
Q00537	Q9C086_S97	0.9962000000000001	combined
Q00537	Q9C086_S99	0.9758	combined
Q00537	Q9C0A6_S865	0.9819	combined
Q00537	Q9C0B5_S621	0.9695999999999999	combined
Q00537	Q9C0B5_S684	0.9655	combined
Q00537	Q9C0B5_S694	0.9666	combined
Q00537	Q9C0B5_T348	0.9917	combined
Q00537	Q9C0C2_S14	0.9606999999999999	combined
Q00537	Q9C0C2_S1552	0.9584	combined
Q00537	Q9C0C2_S275	0.9651000000000001	combined
Q00537	Q9C0C2_S287	0.9959	combined
Q00537	Q9C0C2_S301	0.9995999999999999	combined
Q00537	Q9C0C2_S369	0.9645999999999999	combined
Q00537	Q9C0C2_S387	0.9934000000000001	combined
Q00537	Q9C0C2_S498	0.9693999999999999	combined
Q00537	Q9C0C2_T131	0.9568000000000001	combined
Q00537	Q9C0C4_S717	0.9815	combined
Q00537	Q9C0C4_S760	0.9995	combined
Q00537	Q9C0D5_S1503	0.9719	combined
Q00537	Q9C0D5_S1564	0.9998999999999999	combined
Q00537	Q9C0D5_S29	0.9556999999999999	combined
Q00537	Q9C0D5_S448	0.9695	combined
Q00537	Q9C0D5_S67	0.9695	combined
Q00537	Q9C0D6_S660	0.9576	combined
Q00537	Q9C0D6_S664	0.9503	combined
Q00537	Q9C0E4_S417	0.987	combined
Q00537	Q9C0E8_S182	0.9945	combined
Q00537	Q9C0H5_S286	0.9782	combined
Q00537	Q9C0H5_S303	0.9918	combined
Q00537	Q9C0H5_S366	0.9971	combined
Q00537	Q9C0H5_S407	0.9806	combined
Q00537	Q9C0H9_S179	0.9738	combined
Q00537	Q9C0H9_S365	0.9982	combined
Q00537	Q9C0H9_S738	0.9976	combined
Q00537	Q9C0H9_S875	0.9762000000000001	combined
Q00537	Q9C0K0_S318	0.9738	combined
Q00537	Q9C0K0_S381	0.9842	combined
Q00537	Q9C0K0_S398	0.9521	combined
Q00537	Q9C0K0_S401	0.993	combined
Q00537	Q9C0K0_S678	0.99	combined
Q00537	Q9C0K0_T313	0.9591	combined
Q00537	Q9C0K0_T417	0.9645	combined
Q00537	Q9C0K0_T776	0.9711	combined
Q00537	Q9GZM8_S198	0.9797	combined
Q00537	Q9GZN2_S174	0.9678	combined
Q00537	Q9GZR1_S221	0.975	combined
Q00537	Q9GZR2_S15	0.9736	combined
Q00537	Q9GZV5_T285	0.9612999999999999	combined
Q00537	Q9H000_S139	0.9706999999999999	combined
Q00537	Q9H0B6_S179	0.9842	combined
Q00537	Q9H0C5_S30	0.9965	combined
Q00537	Q9H0C8_S13	0.9909	combined
Q00537	Q9H0D6_S487	0.9762000000000001	combined
Q00537	Q9H0E3_S300	0.9523	combined
Q00537	Q9H0E3_T355	0.968	combined
Q00537	Q9H0K1_S545	0.9914000000000001	combined
Q00537	Q9H0W8_S451	0.9521	combined
Q00537	Q9H0X9_S747	0.9589	combined
Q00537	Q9H0X9_T64	0.9728	combined
Q00537	Q9H147_S161	0.9773000000000001	combined
Q00537	Q9H158_S906	0.9571999999999999	combined
Q00537	Q9H165_S332	0.9611	combined
Q00537	Q9H165_S86	0.9791	combined
Q00537	Q9H165_T208	0.9876999999999999	combined
Q00537	Q9H190_S24	0.9562	combined
Q00537	Q9H1A4_S202	0.9714	combined
Q00537	Q9H1A4_S355	0.961	combined
Q00537	Q9H1I8_S713	0.9736	combined
Q00537	Q9H1K0_T588	0.9817	combined
Q00537	Q9H1K1_S20	0.9632	combined
Q00537	Q9H1N7_S56	0.9676	combined
Q00537	Q9H1V8_S686	0.9698	combined
Q00537	Q9H211_S394	0.9991	combined
Q00537	Q9H211_S93	0.9727	combined
Q00537	Q9H211_T29	0.9505	combined
Q00537	Q9H257_S460	0.9842	combined
Q00537	Q9H2D6_S1796	0.9969	combined
Q00537	Q9H2D6_S88	0.9661	combined
Q00537	Q9H2F5_S427	0.9604	combined
Q00537	Q9H2F5_T533	0.9872	combined
Q00537	Q9H2J1_S71	0.9531999999999999	combined
Q00537	Q9H2J7_S687	0.9740000000000001	combined
Q00537	Q9H2J7_S701	0.951	combined
Q00537	Q9H2P0_S409	0.9712000000000001	combined
Q00537	Q9H2V7_T24	0.9876	combined
Q00537	Q9H2Y7_S11	0.9570000000000001	combined
Q00537	Q9H2Y7_S452	0.9684	combined
Q00537	Q9H2Y7_S661	0.9699	combined
Q00537	Q9H2Z4_S271	0.9993000000000001	combined
Q00537	Q9H330_S325	0.9882	combined
Q00537	Q9H330_S330	0.9882	combined
Q00537	Q9H330_S332	0.99	combined
Q00537	Q9H334_S625	0.9611	combined
Q00537	Q9H334_S83	0.961	combined
Q00537	Q9H3P2_S363	0.9737	combined
Q00537	Q9H3P7_S43	0.9897	combined
Q00537	Q9H3Q1_S174	0.9734	combined
Q00537	Q9H3S7_S1081	0.951	combined
Q00537	Q9H3S7_S1091	0.9976	combined
Q00537	Q9H3S7_S1133	0.9736	combined
Q00537	Q9H3T3_S822	0.9899	combined
Q00537	Q9H3U1_T8	0.975	combined
Q00537	Q9H4A3_S1289	0.9567	combined
Q00537	Q9H4A3_S2029	0.9501000000000001	combined
Q00537	Q9H4A3_S2032	0.9561	combined
Q00537	Q9H4A3_S2145	0.9792000000000001	combined
Q00537	Q9H4D5_S314	0.9551999999999999	combined
Q00537	Q9H4E7_S597	0.9514	combined
Q00537	Q9H4G0_S544	0.9871	combined
Q00537	Q9H4G0_S546	0.9749	combined
Q00537	Q9H4L4_S181	0.9621	combined
Q00537	Q9H4L7_S34	0.9718000000000001	combined
Q00537	Q9H4M7_S164	0.9689	combined
Q00537	Q9H4M7_S241	0.9784999999999999	combined
Q00537	Q9H4M7_S552	0.98	combined
Q00537	Q9H4M7_S559	0.9876	combined
Q00537	Q9H4M7_S575	0.9856999999999999	combined
Q00537	Q9H4M7_S613	0.998	combined
Q00537	Q9H4M7_S723	0.9975	combined
Q00537	Q9H4M7_T296	0.9945999999999999	combined
Q00537	Q9H4Z2_S1007	0.9612	combined
Q00537	Q9H4Z2_S976	0.98	combined
Q00537	Q9H4Z3_S144	0.9505	combined
Q00537	Q9H4Z3_S30	0.9911	combined
Q00537	Q9H4Z3_T150	0.9861	combined
Q00537	Q9H5V8_S797	0.9605	combined
Q00537	Q9H694_S836	0.9727	combined
Q00537	Q9H6A9_S1909	0.9978	combined
Q00537	Q9H6A9_S1955	0.9911	combined
Q00537	Q9H6E5_S138	0.9734	combined
Q00537	Q9H6F5_S160	0.9862000000000001	combined
Q00537	Q9H6F5_S188	0.9958	combined
Q00537	Q9H6F5_S47	0.9595	combined
Q00537	Q9H6F5_S69	0.9997	combined
Q00537	Q9H6I2_S302	0.9717	combined
Q00537	Q9H6K5_S173	0.9828	combined
Q00537	Q9H6K5_S32	0.9998999999999999	combined
Q00537	Q9H6K5_T1082	0.9564	combined
Q00537	Q9H6K5_T171	0.9897	combined
Q00537	Q9H6L5_S26	0.9831	combined
Q00537	Q9H6S0_S1267	0.9826	combined
Q00537	Q9H6S0_S1279	0.9918	combined
Q00537	Q9H6S0_S1281	0.9799	combined
Q00537	Q9H6S0_S23	0.9503	combined
Q00537	Q9H6S1_S301	0.9621999999999999	combined
Q00537	Q9H6S3_S480	0.9632999999999999	combined
Q00537	Q9H6S3_S570	0.9847	combined
Q00537	Q9H6U6_S480	0.9711	combined
Q00537	Q9H6U6_S492	0.9806	combined
Q00537	Q9H6Y5_S21	0.9526	combined
Q00537	Q9H6Y7_S341	0.9648	combined
Q00537	Q9H706_S356	0.9952	combined
Q00537	Q9H706_S492	0.9664	combined
Q00537	Q9H706_S565	0.9523999999999999	combined
Q00537	Q9H706_S759	0.9590000000000001	combined
Q00537	Q9H792_S495	0.9817	combined
Q00537	Q9H792_S572	0.9631000000000001	combined
Q00537	Q9H792_S587	0.9878	combined
Q00537	Q9H792_S898	0.9516	combined
Q00537	Q9H7D0_T1794	0.9865	combined
Q00537	Q9H7E9_T19	0.9881	combined
Q00537	Q9H7F0_S98	0.9651000000000001	combined
Q00537	Q9H7L9_S234	0.972	combined
Q00537	Q9H7N4_S719	0.9601000000000001	combined
Q00537	Q9H7N4_T335	0.958	combined
Q00537	Q9H7N4_T976	0.9679000000000001	combined
Q00537	Q9H7P6_S309	0.9567	combined
Q00537	Q9H7P9_S1163	0.9909	combined
Q00537	Q9H7P9_S1261	0.9902	combined
Q00537	Q9H7P9_S14	0.9625	combined
Q00537	Q9H7P9_S45	0.9556999999999999	combined
Q00537	Q9H7P9_S450	0.9995999999999999	combined
Q00537	Q9H7P9_S469	0.976	combined
Q00537	Q9H7P9_T680	0.9549	combined
Q00537	Q9H7X3_S86	0.98	combined
Q00537	Q9H7Z3_S341	0.9582999999999999	combined
Q00537	Q9H8K7_S424	0.9814	combined
Q00537	Q9H8V3_S889	0.9692000000000001	combined
Q00537	Q9H8X2_S282	0.9693999999999999	combined
Q00537	Q9H8Y5_S675	0.9601999999999999	combined
Q00537	Q9H987_S438	0.9789	combined
Q00537	Q9H987_S446	0.9847	combined
Q00537	Q9H987_S788	0.9971	combined
Q00537	Q9H987_S790	0.9725	combined
Q00537	Q9H987_S931	0.9682	combined
Q00537	Q9H987_T713	0.9654	combined
Q00537	Q9H987_T718	0.9948	combined
Q00537	Q9H9A5_S521	0.9928	combined
Q00537	Q9H9D4_T322	0.9518000000000001	combined
Q00537	Q9H9E1_S104	0.9533	combined
Q00537	Q9H9J4_S432	0.9845999999999999	combined
Q00537	Q9H9L7_S22	0.9967	combined
Q00537	Q9HA65_S602	0.9732999999999999	combined
Q00537	Q9HA65_T620	0.9701000000000001	combined
Q00537	Q9HAH7_S448	0.9887	combined
Q00537	Q9HAP2_S700	0.9815	combined
Q00537	Q9HAU0_S140	0.9509000000000001	combined
Q00537	Q9HAU0_S544	0.9582999999999999	combined
Q00537	Q9HAW0_S353	0.9861	combined
Q00537	Q9HAW0_S365	0.9517	combined
Q00537	Q9HAW4_S808	0.9901000000000001	combined
Q00537	Q9HB09_S113	0.9723999999999999	combined
Q00537	Q9HB09_S121	0.965	combined
Q00537	Q9HB09_S195	0.9854	combined
Q00537	Q9HB09_S273	0.9951000000000001	combined
Q00537	Q9HBB8_S754	0.9879000000000001	combined
Q00537	Q9HBD1_S808	0.9915999999999999	combined
Q00537	Q9HBD1_T553	0.9788	combined
Q00537	Q9HBE1_S243	0.9781	combined
Q00537	Q9HBI1_S54	0.9743	combined
Q00537	Q9HBI1_S7	0.9963	combined
Q00537	Q9HBL0_S1177	0.9895	combined
Q00537	Q9HBL0_S1192	0.9965999999999999	combined
Q00537	Q9HBL0_S1209	0.9823999999999999	combined
Q00537	Q9HBL0_S1243	0.9963	combined
Q00537	Q9HBL0_S1269	0.9992	combined
Q00537	Q9HBL0_S1297	0.9983	combined
Q00537	Q9HBL0_S1314	0.9693	combined
Q00537	Q9HBL0_S1381	0.9562	combined
Q00537	Q9HBL0_S1421	0.9581000000000001	combined
Q00537	Q9HBL0_S912	0.9518000000000001	combined
Q00537	Q9HBL0_S915	0.99	combined
Q00537	Q9HBL0_S920	0.9562999999999999	combined
Q00537	Q9HBL0_S963	0.9716	combined
Q00537	Q9HBL0_T1105	0.963	combined
Q00537	Q9HBY8_T68	0.9747	combined
Q00537	Q9HC35_S73	0.9743999999999999	combined
Q00537	Q9HC35_T201	0.9861	combined
Q00537	Q9HC56_S932	0.968	combined
Q00537	Q9HC62_S123	0.9568000000000001	combined
Q00537	Q9HCD6_S1446	0.9782	combined
Q00537	Q9HCD6_S1534	0.9983	combined
Q00537	Q9HCD6_S1579	0.9948	combined
Q00537	Q9HCD6_T434	0.985	combined
Q00537	Q9HCE3_S1140	0.9611	combined
Q00537	Q9HCE3_S350	0.9655	combined
Q00537	Q9HCE5_S399	0.9933	combined
Q00537	Q9HCE9_S1013	0.9763	combined
Q00537	Q9HCG8_S91	0.9834999999999999	combined
Q00537	Q9HCH0_S1276	0.9503	combined
Q00537	Q9HCH0_S464	0.9529000000000001	combined
Q00537	Q9HCH0_S473	0.9634	combined
Q00537	Q9HCH0_S477	0.9634	combined
Q00537	Q9HCH0_S494	0.9836	combined
Q00537	Q9HCH0_S573	0.9958	combined
Q00537	Q9HCH0_S577	0.9958	combined
Q00537	Q9HCH0_S626	0.9753000000000001	combined
Q00537	Q9HCH0_S806	0.9823000000000001	combined
Q00537	Q9HCH0_S944	0.9723	combined
Q00537	Q9HCH3_S587	0.9803000000000001	combined
Q00537	Q9HCH5_S344	0.9775	combined
Q00537	Q9HCI7_S447	0.9788	combined
Q00537	Q9HCI7_T394	0.9715	combined
Q00537	Q9HCJ0_S1036	0.9740000000000001	combined
Q00537	Q9HCJ0_S1358	0.9543	combined
Q00537	Q9HCK8_S2519	0.9541	combined
Q00537	Q9HCM3_S1395	0.9714	combined
Q00537	Q9HCM7_S31	0.9551999999999999	combined
Q00537	Q9HCM7_T1010	0.9645	combined
Q00537	Q9HD15_S60	0.9616	combined
Q00537	Q9HD15_S87	0.9959	combined
Q00537	Q9HDC5_S157	0.6874213451010509	combined
Q00537	Q9HDC5_S465	0.9656999999999999	combined
Q00537	Q9HDC5_S479	0.9940000000000001	combined
Q00537	Q9NNX1_S378	0.9981	combined
Q00537	Q9NP31_S217	0.9804999999999999	combined
Q00537	Q9NP61_S143	0.9704	combined
Q00537	Q9NP66_S105	0.9973000000000001	combined
Q00537	Q9NP74_S364	0.9973000000000001	combined
Q00537	Q9NPC6_S116	0.9693	combined
Q00537	Q9NPC6_T111	0.986	combined
Q00537	Q9NPC8_S150	0.9734999999999999	combined
Q00537	Q9NPF5_T409	0.9722	combined
Q00537	Q9NPI6_S315	0.9621	combined
Q00537	Q9NPI6_S353	0.9813	combined
Q00537	Q9NPJ4_S103	0.9666	combined
Q00537	Q9NPY3_S645	0.9575	combined
Q00537	Q9NQ66_S982	0.9662000000000001	combined
Q00537	Q9NQ75_S200	0.9804999999999999	combined
Q00537	Q9NQ75_T108	0.9847	combined
Q00537	Q9NQ86_S80	0.9890000000000001	combined
Q00537	Q9NQ90_S15	0.9795999999999999	combined
Q00537	Q9NQ92_S31	0.9743999999999999	combined
Q00537	Q9NQB0_S177	0.9654	combined
Q00537	Q9NQC3_S121	0.9551000000000001	combined
Q00537	Q9NQG6_S79	0.9945	combined
Q00537	Q9NQL9_S220	0.9775	combined
Q00537	Q9NQR1_T181	0.9791	combined
Q00537	Q9NQS1_S261	0.9595	combined
Q00537	Q9NQS1_S273	0.9615	combined
Q00537	Q9NQS7_S148	0.9632	combined
Q00537	Q9NQS7_S312	0.9769	combined
Q00537	Q9NQS7_S481	0.9901000000000001	combined
Q00537	Q9NQT8_S1559	0.9597	combined
Q00537	Q9NQT8_S1644	0.9768000000000001	combined
Q00537	Q9NQU5_S165	0.9964	combined
Q00537	Q9NQU5_S207	0.9697	combined
Q00537	Q9NQU5_S246	0.9818000000000001	combined
Q00537	Q9NQU5_S248	0.9917	combined
Q00537	Q9NQU5_S351	0.995	combined
Q00537	Q9NQV8_S375	0.9623	combined
Q00537	Q9NQX3_S194	0.9948999999999999	combined
Q00537	Q9NQX3_S200	0.9619	combined
Q00537	Q9NQX3_T286	0.9656999999999999	combined
Q00537	Q9NQX5_S229	0.9773000000000001	combined
Q00537	Q9NR09_S581	0.9584999999999999	combined
Q00537	Q9NR12_S217	0.9682	combined
Q00537	Q9NR48_S1703	0.9852	combined
Q00537	Q9NR48_S557	0.9515	combined
Q00537	Q9NR48_S559	0.9523	combined
Q00537	Q9NR83_T83	0.9702	combined
Q00537	Q9NRA0_S387	0.9576	combined
Q00537	Q9NRA8_S564	0.9717	combined
Q00537	Q9NRA8_T891	0.9645999999999999	combined
Q00537	Q9NRE2_S715	0.9538	combined
Q00537	Q9NRG9_S495	0.9586	combined
Q00537	Q9NRH2_S607	0.9784	combined
Q00537	Q9NRJ4_S1374	0.955	combined
Q00537	Q9NRJ4_S577	0.9872	combined
Q00537	Q9NRL3_S53	0.9838	combined
Q00537	Q9NRL3_T377	0.9995	combined
Q00537	Q9NRP7_S1293	0.9806999999999999	combined
Q00537	Q9NRR4_S807	0.953	combined
Q00537	Q9NRR6_S241	0.9861	combined
Q00537	Q9NRS6_S180	0.9573999999999999	combined
Q00537	Q9NRY4_S975	0.9718000000000001	combined
Q00537	Q9NS37_S189	0.9676	combined
Q00537	Q9NS56_S9	0.9899	combined
Q00537	Q9NS68_S261	0.9504	combined
Q00537	Q9NS82_S21	0.995	combined
Q00537	Q9NS87_S1141	0.9884000000000001	combined
Q00537	Q9NSC5_S141	0.9853000000000001	combined
Q00537	Q9NSU2_S316	0.973	combined
Q00537	Q9NSV4_S624	0.9534	combined
Q00537	Q9NTI5_S1191	0.9623999999999999	combined
Q00537	Q9NTJ3_S22	0.9945999999999999	combined
Q00537	Q9NUE0_S19	0.9682	combined
Q00537	Q9NUE0_S30	0.9951000000000001	combined
Q00537	Q9NUL3_S188	0.9599	combined
Q00537	Q9NUL3_S492	0.9818000000000001	combined
Q00537	Q9NUQ9_S117	0.9587	combined
Q00537	Q9NV56_S195	0.9544	combined
Q00537	Q9NV70_T568	0.9506	combined
Q00537	Q9NVD7_S14	0.9937	combined
Q00537	Q9NVD7_S19	0.991	combined
Q00537	Q9NVD7_S8	0.9556999999999999	combined
Q00537	Q9NVR5_S467	0.9921	combined
Q00537	Q9NVR7_S145	0.9670000000000001	combined
Q00537	Q9NVV0_S262	0.9741	combined
Q00537	Q9NW07_S146	0.9501999999999999	combined
Q00537	Q9NWA0_S46	0.9797	combined
Q00537	Q9NWA0_S53	0.9761	combined
Q00537	Q9NWF9_S719	0.96	combined
Q00537	Q9NWH7_S354	0.9704999999999999	combined
Q00537	Q9NWM3_T151	0.9815	combined
Q00537	Q9NWS9_S137	0.9908	combined
Q00537	Q9NWS9_S181	0.9547	combined
Q00537	Q9NWS9_S362	0.9815999999999999	combined
Q00537	Q9NWZ5_S16	0.9573	combined
Q00537	Q9NWZ5_S56	0.9603	combined
Q00537	Q9NXG0_S12	0.958	combined
Q00537	Q9NXG0_S8	0.9954000000000001	combined
Q00537	Q9NXH9_T628	0.9859	combined
Q00537	Q9NXL9_S1088	0.9581999999999999	combined
Q00537	Q9NXL9_S915	0.9965	combined
Q00537	Q9NXN4_S494	0.9856999999999999	combined
Q00537	Q9NXR1_T191	0.9723999999999999	combined
Q00537	Q9NXV6_S268	0.9678	combined
Q00537	Q9NY27_T173	0.9984000000000001	combined
Q00537	Q9NYA1_S225	0.9616	combined
Q00537	Q9NYA4_S1002	0.975	combined
Q00537	Q9NYB9_S183	0.9924	combined
Q00537	Q9NYF8_S225	0.9854	combined
Q00537	Q9NYF8_S228	0.9621	combined
Q00537	Q9NYF8_S760	0.9701000000000001	combined
Q00537	Q9NYF8_S884	0.9586	combined
Q00537	Q9NYI0_S1012	0.9581999999999999	combined
Q00537	Q9NYJ8_S450	0.9555	combined
Q00537	Q9NYL2_S727	0.9523999999999999	combined
Q00537	Q9NYQ3_S184	0.9702	combined
Q00537	Q9NYQ8_S4258	0.9864	combined
Q00537	Q9NYT6_S292	0.9667	combined
Q00537	Q9NYV4_S325	0.9625	combined
Q00537	Q9NYV4_S685	0.9756	combined
Q00537	Q9NYV4_T1244	0.9512	combined
Q00537	Q9NYZ3_S715	0.9640000000000001	combined
Q00537	Q9NYZ3_T526	0.9865	combined
Q00537	Q9NZ52_S538	0.9516	combined
Q00537	Q9NZ52_S559	0.9954000000000001	combined
Q00537	Q9NZ53_S144	0.9895	combined
Q00537	Q9NZ56_S295	0.9706999999999999	combined
Q00537	Q9NZ56_S400	0.9834999999999999	combined
Q00537	Q9NZ56_T493	0.9788	combined
Q00537	Q9NZC9_S112	0.9673	combined
Q00537	Q9NZH5_S165	0.9812000000000001	combined
Q00537	Q9NZJ0_S623	0.9538	combined
Q00537	Q9NZJ0_S676	0.9711	combined
Q00537	Q9NZJ0_S679	0.9822	combined
Q00537	Q9NZJ5_S686	0.9690000000000001	combined
Q00537	Q9NZM3_S110	0.9612	combined
Q00537	Q9NZM4_S1534	0.9743999999999999	combined
Q00537	Q9NZM4_S919	0.975	combined
Q00537	Q9NZN5_S309	0.9691	combined
Q00537	Q9NZN8_S126	0.9891	combined
Q00537	Q9NZN8_S165	0.9584999999999999	combined
Q00537	Q9NZU5_S254	0.9826999999999999	combined
Q00537	Q9NZV5_S13	0.996	combined
Q00537	Q9P0K1_S866	0.9661	combined
Q00537	Q9P0K8_S172	0.9745	combined
Q00537	Q9P0K8_S46	0.9561	combined
Q00537	Q9P0U3_S157	0.9514	combined
Q00537	Q9P107_S243	0.9595999999999999	combined
Q00537	Q9P107_S480	0.9628	combined
Q00537	Q9P107_S923	0.9662999999999999	combined
Q00537	Q9P107_T660	0.9749	combined
Q00537	Q9P1W9_T15	0.9958	combined
Q00537	Q9P1Y5_S368	0.9976	combined
Q00537	Q9P1Y5_S498	0.9714	combined
Q00537	Q9P1Y5_S530	0.9525	combined
Q00537	Q9P1Y5_S585	0.9558	combined
Q00537	Q9P1Y5_S756	0.9547	combined
Q00537	Q9P1Y5_S769	0.9714	combined
Q00537	Q9P1Y5_S777	0.9813	combined
Q00537	Q9P1Y5_S780	0.9873999999999999	combined
Q00537	Q9P1Y6_S455	0.9539	combined
Q00537	Q9P1Y6_S568	0.9749	combined
Q00537	Q9P1Y6_S973	0.9665	combined
Q00537	Q9P1Z0_T983	0.9832	combined
Q00537	Q9P203_S966	0.9558	combined
Q00537	Q9P203_S998	0.9736	combined
Q00537	Q9P206_S280	0.9636	combined
Q00537	Q9P206_S404	0.9754	combined
Q00537	Q9P206_S545	0.9912000000000001	combined
Q00537	Q9P206_S612	0.9562	combined
Q00537	Q9P206_S673	0.9972	combined
Q00537	Q9P206_S906	0.9847	combined
Q00537	Q9P206_S979	0.9709	combined
Q00537	Q9P212_S1173	0.9512999999999999	combined
Q00537	Q9P219_S1981	0.9501999999999999	combined
Q00537	Q9P219_S1985	0.9847	combined
Q00537	Q9P219_S227	0.9745	combined
Q00537	Q9P219_T1460	0.976	combined
Q00537	Q9P246_S523	0.971	combined
Q00537	Q9P266_S1002	0.9656999999999999	combined
Q00537	Q9P266_S255	0.9688	combined
Q00537	Q9P267_S300	0.9747	combined
Q00537	Q9P270_S247	0.9873999999999999	combined
Q00537	Q9P270_S349	0.9894	combined
Q00537	Q9P270_S353	0.9890000000000001	combined
Q00537	Q9P270_S357	0.9684	combined
Q00537	Q9P270_S48	0.9865999999999999	combined
Q00537	Q9P270_S63	0.9588	combined
Q00537	Q9P275_S513	0.9941	combined
Q00537	Q9P275_S515	0.9963	combined
Q00537	Q9P275_S713	0.9915	combined
Q00537	Q9P275_S756	0.9931	combined
Q00537	Q9P275_S807	0.9676	combined
Q00537	Q9P275_S871	0.9845	combined
Q00537	Q9P281_S1110	0.9956999999999999	combined
Q00537	Q9P281_S2079	0.9539	combined
Q00537	Q9P281_S2093	0.9823999999999999	combined
Q00537	Q9P281_S2217	0.9771	combined
Q00537	Q9P281_S982	0.9839	combined
Q00537	Q9P2B4_S563	0.9628	combined
Q00537	Q9P2B4_S568	0.9756999999999999	combined
Q00537	Q9P2D0_S1083	0.9754999999999999	combined
Q00537	Q9P2D1_S734	0.9948999999999999	combined
Q00537	Q9P2E9_S533	0.9736	combined
Q00537	Q9P2E9_S583	0.9823999999999999	combined
Q00537	Q9P2F8_S1029	0.9509000000000001	combined
Q00537	Q9P2F8_S1652	0.9643	combined
Q00537	Q9P2G1_S304	0.9556999999999999	combined
Q00537	Q9P2H5_S982	0.9743	combined
Q00537	Q9P2K8_T667	0.9765999999999999	combined
Q00537	Q9P2M4_S295	0.9965	combined
Q00537	Q9P2M4_S688	0.9515	combined
Q00537	Q9P2N5_S120	0.9533	combined
Q00537	Q9P2N6_S515	0.9509000000000001	combined
Q00537	Q9P2N6_S523	0.9511	combined
Q00537	Q9P2N6_S540	0.9793000000000001	combined
Q00537	Q9P2N6_S633	0.9952	combined
Q00537	Q9P2N6_S773	0.9709	combined
Q00537	Q9P2Q2_T674	0.9584999999999999	combined
Q00537	Q9P2R6_S1113	0.9959	combined
Q00537	Q9P2R6_S142	0.9781	combined
Q00537	Q9P2R6_S594	0.9854	combined
Q00537	Q9P2S5_S281	0.9864	combined
Q00537	Q9P2Y4_S114	0.9823999999999999	combined
Q00537	Q9P2Y5_S498	0.9653	combined
Q00537	Q9UBC2_S229	0.9511	combined
Q00537	Q9UBI9_S268	0.9654	combined
Q00537	Q9UBI9_S272	0.9641	combined
Q00537	Q9UBK2_S313	0.9821	combined
Q00537	Q9UBN7_S1035	0.9942	combined
Q00537	Q9UBS8_S451	0.9871	combined
Q00537	Q9UBW5_S425	0.9589	combined
Q00537	Q9UBW5_S447	0.9833	combined
Q00537	Q9UBW7_S838	0.9986	combined
Q00537	Q9UBY0_T749	0.978	combined
Q00537	Q9UBZ9_S1108	0.9655	combined
Q00537	Q9UDY2_T1131	0.9745999999999999	combined
Q00537	Q9UEG4_S616	0.9933	combined
Q00537	Q9UEG4_S745	0.9641	combined
Q00537	Q9UER7_S178	0.9604	combined
Q00537	Q9UER7_S671	0.9852	combined
Q00537	Q9UEY8_S42	0.9521999999999999	combined
Q00537	Q9UEY8_S461	0.9637	combined
Q00537	Q9UEY8_S681	0.9664	combined
Q00537	Q9UFD9_S1322	0.9623999999999999	combined
Q00537	Q9UGJ0_S117	0.9976999999999999	combined
Q00537	Q9UGJ0_S71	0.9978	combined
Q00537	Q9UGJ0_S87	0.9751000000000001	combined
Q00537	Q9UGP4_S277	0.9754	combined
Q00537	Q9UGP4_S424	0.9944	combined
Q00537	Q9UGQ3_S23	0.9871	combined
Q00537	Q9UGR2_S415	0.972	combined
Q00537	Q9UGU0_S1122	0.9865	combined
Q00537	Q9UHB6_S362	0.9618000000000001	combined
Q00537	Q9UHB7_S1043	0.9917	combined
Q00537	Q9UHB7_S1058	0.9884999999999999	combined
Q00537	Q9UHB7_S32	0.9876999999999999	combined
Q00537	Q9UHB7_S620	0.9664	combined
Q00537	Q9UHF7_S1085	0.9817	combined
Q00537	Q9UHF7_S127	0.9671	combined
Q00537	Q9UHF7_S216	0.9526	combined
Q00537	Q9UHN1_S38	0.9547	combined
Q00537	Q9UHR4_T252	0.9608	combined
Q00537	Q9UHV7_S537	0.9967	combined
Q00537	Q9UHV7_S890	0.9743	combined
Q00537	Q9UI08_S304	0.9779000000000001	combined
Q00537	Q9UI08_S354	0.9570000000000001	combined
Q00537	Q9UI09_T142	0.9711	combined
Q00537	Q9UI36_S392	0.9606	combined
Q00537	Q9UID6_S88	0.9542	combined
Q00537	Q9UIF8_T1283	0.9828	combined
Q00537	Q9UIF8_T549	0.9542	combined
Q00537	Q9UIF9_S1370	0.9569	combined
Q00537	Q9UIF9_S1397	0.951	combined
Q00537	Q9UIS9_S297	0.9548000000000001	combined
Q00537	Q9UIS9_S399	0.9798	combined
Q00537	Q9UIS9_T570	0.9709	combined
Q00537	Q9UJJ7_S271	0.9856999999999999	combined
Q00537	Q9UJM3_S334	0.9523999999999999	combined
Q00537	Q9UJU6_S275	0.9516	combined
Q00537	Q9UJU6_S283	0.953	combined
Q00537	Q9UJV8_S156	0.9503	combined
Q00537	Q9UK41_T8	0.9759	combined
Q00537	Q9UK58_S166	0.9617	combined
Q00537	Q9UK58_S445	0.992	combined
Q00537	Q9UK80_S335	0.9712999999999999	combined
Q00537	Q9UK80_S93	0.9854999999999999	combined
Q00537	Q9UKA4_S433	0.9869	combined
Q00537	Q9UKA4_S985	0.9708	combined
Q00537	Q9UKA4_T1104	0.9688	combined
Q00537	Q9UKA4_T1140	0.9729000000000001	combined
Q00537	Q9UKA8_S152	0.9934000000000001	combined
Q00537	Q9UKI2_S100	0.9564	combined
Q00537	Q9UKI8_S188	0.9706	combined
Q00537	Q9UKJ3_S740	0.9797	combined
Q00537	Q9UKJ3_T293	0.9693999999999999	combined
Q00537	Q9UKN1_S1700	0.9540000000000001	combined
Q00537	Q9UKN1_S2058	0.9639	combined
Q00537	Q9UKS6_S341	0.9948999999999999	combined
Q00537	Q9UKS6_S344	0.9934000000000001	combined
Q00537	Q9UKV0_S240	0.9712000000000001	combined
Q00537	Q9UKV0_S422	0.9525	combined
Q00537	Q9UKV3_S386	0.9601000000000001	combined
Q00537	Q9UKV3_S729	0.9717	combined
Q00537	Q9UKX7_S315	0.9621999999999999	combined
Q00537	Q9UKZ1_S340	0.961	combined
Q00537	Q9UL03_S150	0.9895999999999999	combined
Q00537	Q9UL51_S754	0.982	combined
Q00537	Q9UL51_S779	0.9909	combined
Q00537	Q9UL51_S786	0.9842	combined
Q00537	Q9UL54_S825	0.977	combined
Q00537	Q9UL54_S827	0.9699	combined
Q00537	Q9ULC8_S526	0.9642000000000001	combined
Q00537	Q9ULC8_S725	0.9643	combined
Q00537	Q9ULC8_T351	0.9739	combined
Q00537	Q9ULD2_S1255	0.9762000000000001	combined
Q00537	Q9ULD2_S791	0.9806	combined
Q00537	Q9ULD4_S17	0.9745	combined
Q00537	Q9ULD5_S623	0.9989	combined
Q00537	Q9ULD9_S627	0.9836	combined
Q00537	Q9ULD9_S782	0.9934000000000001	combined
Q00537	Q9ULD9_S895	0.9886	combined
Q00537	Q9ULD9_T636	0.9995	combined
Q00537	Q9ULE3_S310	0.9778	combined
Q00537	Q9ULH0_S1718	0.9682999999999999	combined
Q00537	Q9ULH1_S525	0.9692000000000001	combined
Q00537	Q9ULH1_S733	0.9625	combined
Q00537	Q9ULH1_S843	0.9939	combined
Q00537	Q9ULH7_S847	0.9840000000000001	combined
Q00537	Q9ULH7_T370	0.9648	combined
Q00537	Q9ULH7_T841	0.9669	combined
Q00537	Q9ULI0_S16	0.983	combined
Q00537	Q9ULI4_S1262	0.9962000000000001	combined
Q00537	Q9ULI4_S1471	0.9809	combined
Q00537	Q9ULI4_S885	0.9645999999999999	combined
Q00537	Q9ULL1_S108	0.9759	combined
Q00537	Q9ULL5_S44	0.9983	combined
Q00537	Q9ULL5_S487	0.9658	combined
Q00537	Q9ULL5_S540	0.9843999999999999	combined
Q00537	Q9ULM0_S522	0.9716	combined
Q00537	Q9ULM3_S473	0.9936	combined
Q00537	Q9ULM3_S536	0.9842	combined
Q00537	Q9ULM3_S575	0.9845999999999999	combined
Q00537	Q9ULR3_S221	0.9718000000000001	combined
Q00537	Q9ULT8_T1800	0.9714	combined
Q00537	Q9ULU4_S432	0.9732999999999999	combined
Q00537	Q9ULU4_S490	0.9689	combined
Q00537	Q9ULU4_S495	0.9873000000000001	combined
Q00537	Q9ULU4_T760	0.9716	combined
Q00537	Q9ULU8_S488	0.996	combined
Q00537	Q9ULU8_S91	0.9897	combined
Q00537	Q9ULW0_T369	0.968	combined
Q00537	Q9UM47_S2032	0.9826	combined
Q00537	Q9UM47_S2117	0.9843000000000001	combined
Q00537	Q9UM63_S341	0.9558	combined
Q00537	Q9UMN6_S1890	0.9829000000000001	combined
Q00537	Q9UMN6_S2270	0.9629000000000001	combined
Q00537	Q9UMN6_S632	0.9945999999999999	combined
Q00537	Q9UMN6_S861	0.9781	combined
Q00537	Q9UMN6_T176	0.9793000000000001	combined
Q00537	Q9UMN6_T278	0.9993000000000001	combined
Q00537	Q9UMN6_T475	0.9659	combined
Q00537	Q9UMN6_T496	0.9739	combined
Q00537	Q9UMS6_S902	0.9627	combined
Q00537	Q9UN70_S780	0.9684999999999999	combined
Q00537	Q9UN72_S880	0.9571999999999999	combined
Q00537	Q9UN73_S893	0.9571999999999999	combined
Q00537	Q9UN75_S884	0.9571999999999999	combined
Q00537	Q9UN79_S310	0.9597	combined
Q00537	Q9UN79_S83	0.9682	combined
Q00537	Q9UNF1_S247	0.9528	combined
Q00537	Q9UNY4_S368	0.9959	combined
Q00537	Q9UPA5_S1362	0.9548000000000001	combined
Q00537	Q9UPA5_S1481	0.9670000000000001	combined
Q00537	Q9UPE1_S335	0.9573	combined
Q00537	Q9UPG8_S381	0.9906	combined
Q00537	Q9UPN3_T7383	0.9808	combined
Q00537	Q9UPN4_S89	0.9922	combined
Q00537	Q9UPN7_S726	0.9889	combined
Q00537	Q9UPN7_S877	0.9782	combined
Q00537	Q9UPN9_S644	0.9554	combined
Q00537	Q9UPP1_S880	0.9914000000000001	combined
Q00537	Q9UPQ0_S681	0.978	combined
Q00537	Q9UPQ3_S422	0.9745999999999999	combined
Q00537	Q9UPQ3_S521	0.9953	combined
Q00537	Q9UPQ7_S848	0.966	combined
Q00537	Q9UPQ9_S1432	0.9548000000000001	combined
Q00537	Q9UPQ9_S1461	0.9578	combined
Q00537	Q9UPQ9_S1612	0.9693	combined
Q00537	Q9UPQ9_S1816	0.9527	combined
Q00537	Q9UPR0_S17	0.9676	combined
Q00537	Q9UPR3_T441	0.9723	combined
Q00537	Q9UPS6_S1659	0.9792000000000001	combined
Q00537	Q9UPS6_T276	0.9929000000000001	combined
Q00537	Q9UPS6_T450	0.9623999999999999	combined
Q00537	Q9UPT5_S250	0.9594	combined
Q00537	Q9UPT8_S1269	0.9756999999999999	combined
Q00537	Q9UPT8_S531	0.9826	combined
Q00537	Q9UPT8_S679	0.968	combined
Q00537	Q9UPT8_T1153	0.965	combined
Q00537	Q9UPT8_T40	0.9709	combined
Q00537	Q9UPU5_S1943	0.9904000000000001	combined
Q00537	Q9UPU5_S2081	0.9856999999999999	combined
Q00537	Q9UPU5_S63	0.9937999999999999	combined
Q00537	Q9UPU7_S155	0.9540000000000001	combined
Q00537	Q9UPW6_S294	0.9567	combined
Q00537	Q9UPX8_S1069	0.9898	combined
Q00537	Q9UPX8_S1282	0.9501000000000001	combined
Q00537	Q9UPX8_S1384	0.9620000000000001	combined
Q00537	Q9UPX8_S452	0.9915999999999999	combined
Q00537	Q9UPX8_S96	0.9753000000000001	combined
Q00537	Q9UPZ3_S532	0.9517	combined
Q00537	Q9UQ16_S773	0.9941	combined
Q00537	Q9UQ16_S853	0.991	combined
Q00537	Q9UQ26_S470	0.978	combined
Q00537	Q9UQ35_S1014	0.9714	combined
Q00537	Q9UQ35_S1093	0.9737	combined
Q00537	Q9UQ35_S2132	0.9751000000000001	combined
Q00537	Q9UQ35_S2426	0.9639	combined
Q00537	Q9UQ35_S2449	0.9873999999999999	combined
Q00537	Q9UQ35_S2581	0.9692000000000001	combined
Q00537	Q9UQ35_S2664	0.9919	combined
Q00537	Q9UQ35_S2740	0.9779000000000001	combined
Q00537	Q9UQ35_S297	0.9528	combined
Q00537	Q9UQ35_S408	0.9684999999999999	combined
Q00537	Q9UQ35_S424	0.9906999999999999	combined
Q00537	Q9UQ35_S440	0.9833	combined
Q00537	Q9UQ35_S908	0.9518000000000001	combined
Q00537	Q9UQ35_S924	0.7216826828423942	combined
Q00537	Q9UQ35_S935	0.9505	combined
Q00537	Q9UQ35_T1472	0.9689	combined
Q00537	Q9UQ35_T1492	0.9967	combined
Q00537	Q9UQ35_T367	0.9884000000000001	combined
Q00537	Q9UQ88_S740	0.9597	combined
Q00537	Q9UQB3_S267	0.9506999999999999	combined
Q00537	Q9UQC2_S368	0.9786	combined
Q00537	Q9UQC2_S623	0.9795	combined
Q00537	Q9UQK1_S293	0.9745999999999999	combined
Q00537	Q9UQL6_S279	0.9712000000000001	combined
Q00537	Q9UQL6_S53	0.9765	combined
Q00537	Q9UQR0_S511	0.981	combined
Q00537	Q9Y216_S593	0.9736	combined
Q00537	Q9Y217_S561	0.9601000000000001	combined
Q00537	Q9Y219_S1208	0.9558	combined
Q00537	Q9Y253_S687	0.991	combined
Q00537	Q9Y2D5_S778	0.9726	combined
Q00537	Q9Y2D8_S540	0.9506	combined
Q00537	Q9Y2F5_S1697	0.9747	combined
Q00537	Q9Y2G1_S304	0.9958	combined
Q00537	Q9Y2H0_S384	0.9863	combined
Q00537	Q9Y2H5_S251	0.9801000000000001	combined
Q00537	Q9Y2H5_S459	0.9913	combined
Q00537	Q9Y2H5_S476	0.9647	combined
Q00537	Q9Y2H5_S854	0.9891	combined
Q00537	Q9Y2H6_S207	0.9881	combined
Q00537	Q9Y2H9_S1258	0.9998	combined
Q00537	Q9Y2H9_S789	0.96	combined
Q00537	Q9Y2J4_S50	0.9548000000000001	combined
Q00537	Q9Y2J4_S606	0.9608	combined
Q00537	Q9Y2K2_S673	0.972	combined
Q00537	Q9Y2K2_S690	0.9509000000000001	combined
Q00537	Q9Y2K6_S368	0.9931	combined
Q00537	Q9Y2K7_S718	0.9882	combined
Q00537	Q9Y2L6_S940	0.9527	combined
Q00537	Q9Y2L6_T666	0.9549	combined
Q00537	Q9Y2T1_S454	0.9948	combined
Q00537	Q9Y2U5_S349	0.9848	combined
Q00537	Q9Y2V2_S32	0.9591	combined
Q00537	Q9Y2V2_S41	0.9603	combined
Q00537	Q9Y2W1_S119	0.9743	combined
Q00537	Q9Y2W1_S248	0.9581000000000001	combined
Q00537	Q9Y2W1_S268	0.9879000000000001	combined
Q00537	Q9Y2W1_S408	0.9567	combined
Q00537	Q9Y2X7_S571	0.9845	combined
Q00537	Q9Y2X7_T480	0.9631000000000001	combined
Q00537	Q9Y2X9_S160	0.9582999999999999	combined
Q00537	Q9Y3L3_S544	0.9975	combined
Q00537	Q9Y3L3_S598	0.9618000000000001	combined
Q00537	Q9Y3P8_T144	0.9847	combined
Q00537	Q9Y3P9_S389	0.9933	combined
Q00537	Q9Y3Q8_S158	0.998	combined
Q00537	Q9Y3Q8_S24	0.9926	combined
Q00537	Q9Y3Q8_S264	0.9832	combined
Q00537	Q9Y3Q8_S49	0.9811	combined
Q00537	Q9Y3Q8_S62	0.9926	combined
Q00537	Q9Y3Q8_T229	0.9525	combined
Q00537	Q9Y3Q8_T57	0.9819	combined
Q00537	Q9Y3S1_S1818	0.9582999999999999	combined
Q00537	Q9Y3T9_S240	0.9570000000000001	combined
Q00537	Q9Y3T9_S56	0.9672	combined
Q00537	Q9Y3X0_S137	0.9886	combined
Q00537	Q9Y3X0_T83	0.9937	combined
Q00537	Q9Y446_S115	0.9533	combined
Q00537	Q9Y468_S49	0.9849	combined
Q00537	Q9Y485_S1908	0.9531000000000001	combined
Q00537	Q9Y4A5_S1628	0.9719	combined
Q00537	Q9Y4B4_S1421	0.9740000000000001	combined
Q00537	Q9Y4B5_S1561	0.9851000000000001	combined
Q00537	Q9Y4B5_S1730	0.9595	combined
Q00537	Q9Y4B5_S253	0.9544	combined
Q00537	Q9Y4B5_S263	0.9940000000000001	combined
Q00537	Q9Y4B5_S77	0.9974	combined
Q00537	Q9Y4B5_S87	0.9802	combined
Q00537	Q9Y4B5_T251	0.9593	combined
Q00537	Q9Y4B6_S951	0.9529000000000001	combined
Q00537	Q9Y4B6_T902	0.9701000000000001	combined
Q00537	Q9Y4D2_S806	0.9504	combined
Q00537	Q9Y4D2_S952	0.9928	combined
Q00537	Q9Y4E1_S441	0.9553	combined
Q00537	Q9Y4E1_T437	0.9588	combined
Q00537	Q9Y4E5_S601	0.9661	combined
Q00537	Q9Y4E6_T926	0.9716	combined
Q00537	Q9Y4E8_S229	0.9662000000000001	combined
Q00537	Q9Y4E8_T226	0.98	combined
Q00537	Q9Y4F1_S427	0.9627	combined
Q00537	Q9Y4F1_T34	0.9915999999999999	combined
Q00537	Q9Y4F5_S1088	0.9954999999999999	combined
Q00537	Q9Y4F5_S1548	0.9649	combined
Q00537	Q9Y4F5_S478	0.9608	combined
Q00537	Q9Y4F5_S655	0.9837	combined
Q00537	Q9Y4F5_S785	0.9573	combined
Q00537	Q9Y4F5_T542	0.9763	combined
Q00537	Q9Y4F5_T975	0.9637	combined
Q00537	Q9Y4G2_S435	0.9811	combined
Q00537	Q9Y4G8_S1120	0.9869	combined
Q00537	Q9Y4G8_S1124	0.9879000000000001	combined
Q00537	Q9Y4H2_S1203	0.9959	combined
Q00537	Q9Y4H2_S1237	0.9547	combined
Q00537	Q9Y4H2_S391	0.9634999999999999	combined
Q00537	Q9Y4H2_S620	0.9919	combined
Q00537	Q9Y4H4_S39	0.9879000000000001	combined
Q00537	Q9Y4J8_S560	0.9891	combined
Q00537	Q9Y4K1_S103	0.9829000000000001	combined
Q00537	Q9Y4K1_S329	0.9798	combined
Q00537	Q9Y4K1_S725	0.9756	combined
Q00537	Q9Y4R8_S639	0.9567	combined
Q00537	Q9Y4R8_S688	0.9648	combined
Q00537	Q9Y4R8_S836	0.9852	combined
Q00537	Q9Y4R8_T642	0.9778	combined
Q00537	Q9Y4U1_S245	0.955	combined
Q00537	Q9Y4U1_S247	0.9673	combined
Q00537	Q9Y4U1_S279	0.9903	combined
Q00537	Q9Y520_S187	0.9539	combined
Q00537	Q9Y520_T2673	0.9632999999999999	combined
Q00537	Q9Y534_S16	0.9581999999999999	combined
Q00537	Q9Y534_S19	0.9614	combined
Q00537	Q9Y548_S43	0.9984999999999999	combined
Q00537	Q9Y566_S2000	0.9673999999999999	combined
Q00537	Q9Y597_S791	0.9643	combined
Q00537	Q9Y5B0_S395	0.9926	combined
Q00537	Q9Y5B6_S62	0.956	combined
Q00537	Q9Y5H5_S893	0.9571999999999999	combined
Q00537	Q9Y5H6_S893	0.9571999999999999	combined
Q00537	Q9Y5H7_S879	0.9571999999999999	combined
Q00537	Q9Y5H8_S893	0.9571999999999999	combined
Q00537	Q9Y5H9_S891	0.9571999999999999	combined
Q00537	Q9Y5I0_S893	0.9571999999999999	combined
Q00537	Q9Y5I1_S892	0.9571999999999999	combined
Q00537	Q9Y5I2_S891	0.9571999999999999	combined
Q00537	Q9Y5I3_S893	0.9571999999999999	combined
Q00537	Q9Y5I4_S950	0.9571999999999999	combined
Q00537	Q9Y5K6_S542	0.9924	combined
Q00537	Q9Y5S2_S1690	0.9937	combined
Q00537	Q9Y5S2_S1693	0.9784	combined
Q00537	Q9Y5T5_S189	0.9621999999999999	combined
Q00537	Q9Y5U2_S146	0.9876	combined
Q00537	Q9Y5W3_T173	0.9864	combined
Q00537	Q9Y5W7_S313	0.9638	combined
Q00537	Q9Y5W7_S734	0.9761	combined
Q00537	Q9Y5Y0_T69	0.9628	combined
Q00537	Q9Y613_S498	0.9797	combined
Q00537	Q9Y613_S573	0.9840000000000001	combined
Q00537	Q9Y614_S155	0.9712999999999999	combined
Q00537	Q9Y618_S1018	0.9689	combined
Q00537	Q9Y618_S1547	0.9668000000000001	combined
Q00537	Q9Y618_S1566	0.9549	combined
Q00537	Q9Y618_S1982	0.9767	combined
Q00537	Q9Y618_S2125	0.9719	combined
Q00537	Q9Y618_S2413	0.9756999999999999	combined
Q00537	Q9Y618_S2424	0.9756999999999999	combined
Q00537	Q9Y618_S939	0.9840000000000001	combined
Q00537	Q9Y653_S670	0.9503	combined
Q00537	Q9Y679_S354	0.9843000000000001	combined
Q00537	Q9Y692_T373	0.9529000000000001	combined
Q00537	Q9Y6C2_S839	0.9922	combined
Q00537	Q9Y6D5_S218	0.9761	combined
Q00537	Q9Y6D6_S1555	0.9871	combined
Q00537	Q9Y6D6_S243	0.9849	combined
Q00537	Q9Y6F1_S461	0.9831	combined
Q00537	Q9Y6F6_S293	0.9753000000000001	combined
Q00537	Q9Y6G9_S405	0.971	combined
Q00537	Q9Y6G9_T408	0.956	combined
Q00537	Q9Y6H5_S215	0.996	combined
Q00537	Q9Y6I3_S454	0.951	combined
Q00537	Q9Y6I3_T460	0.966	combined
Q00537	Q9Y6I4_S23	0.9790000000000001	combined
Q00537	Q9Y6J0_T1474	0.9534999999999999	combined
Q00537	Q9Y6K1_S255	0.9551999999999999	combined
Q00537	Q9Y6N7_S1055	0.9553	combined
Q00537	Q9Y6N7_S1442	0.9798	combined
Q00537	Q9Y6N9_S201	0.9512	combined
Q00537	Q9Y6Q6_S463	0.9789	combined
Q00537	Q9Y6Q9_T24	0.9501000000000001	combined
Q00537	Q9Y6R1_S245	0.9669	combined
Q00537	Q9Y6R4_S1135	0.9699	combined
Q00537	Q9Y6R4_S431	0.953	combined
Q00537	Q9Y6R9_S334	0.9664	combined
Q00537	Q9Y6R9_S336	0.9809	combined
Q00537	Q9Y6R9_S447	0.9961	combined
Q00537	Q9Y6V0_S3550	0.9993000000000001	combined
Q00537	Q9Y6V0_S4558	0.9929000000000001	combined
Q00537	Q9Y6V0_S4708	0.9634999999999999	combined
Q00537	Q9Y6V0_S602	0.9942	combined
Q00537	Q9Y6V7_T468	0.976	combined
Q00537	Q9Y6W5_S308	0.9723999999999999	combined
Q00537	Q9Y6W5_S351	0.9948999999999999	combined
Q00537	Q9Y6W5_T346	0.9716	combined
Q00537	Q9Y6X6_S1555	0.9887999999999999	combined
Q00537	Q9Y6X8_S719	0.9759	combined
Q00537	Q9Y6X9_S615	0.9926999999999999	combined
Q00537	Q9Y6Y0_S352	0.9623	combined
Q00537	R4GMW8_S795	0.9895999999999999	combined
Q00537	U3KPZ7_S120	0.9533	combined
Q01973	A0AV96_Y134	0.7453101453084994	combined
Q01973	A0AVT1_Y44	0.7890664450524331	combined
Q01973	A0FGR8_Y824	0.8096163477117186	combined
Q01973	A0MZ66_Y24	0.7439214193070698	combined
Q01973	A1X283_Y226	0.7148336158898188	combined
Q01973	A1X283_Y42	0.7373361936682948	combined
Q01973	A1X283_Y855	0.7135447941968129	combined
Q01973	A2A368_Y273	0.7301968908789944	combined
Q01973	A2CJ06_Y17	0.7098743240378267	combined
Q01973	A2CJ06_Y414	0.7514792311578905	combined
Q01973	A2RRP1_Y477	0.690563155827257	combined
Q01973	A2RRP1_Y557	0.7173776738041406	combined
Q01973	A2RRP1_Y640	0.7124936998663834	combined
Q01973	A2RU67_Y22	0.7221511336665819	combined
Q01973	A2RUC4_Y187	0.6905967932566691	combined
Q01973	A2VDJ0_Y1289	0.7536045721798029	combined
Q01973	A3KMH1_Y133	0.6770433096503801	combined
Q01973	A3KMH1_Y1758	0.6873913135375659	combined
Q01973	A3KMH1_Y267	0.6798720231420526	combined
Q01973	A4D256_Y19	0.8657674738548222	combined
Q01973	A4D263_Y237	0.7414615329028615	combined
Q01973	A4D2F6_Y473	0.7119595225234959	combined
Q01973	A4FU69_Y692	0.7233058420868067	combined
Q01973	A4QMS7_Y44	0.6816493617315955	combined
Q01973	A4UGR9_Y2361	0.6855594920804273	combined
Q01973	A5A3E0_Y468	0.7941005248498927	combined
Q01973	A5A3E0_Y940	0.727584934613181	combined
Q01973	A5YKK6_Y1842	0.8218035094864307	combined
Q01973	A6BM72_Y915	0.7308192924343343	combined
Q01973	A6NDE4_Y342	0.7140878147440345	combined
Q01973	A6NDE4_Y428	0.7156928927010893	combined
Q01973	A6NEE1_Y488	0.7320700187253553	combined
Q01973	A6NEQ0_Y342	0.7140878147440345	combined
Q01973	A6NEQ0_Y428	0.7156928927010893	combined
Q01973	A6NHL2_Y110	0.7729656094122287	combined
Q01973	A6NHN0_Y373	0.8190648595105795	combined
Q01973	A6NHR9_Y1780	0.6884933368273862	combined
Q01973	A6NHR9_Y1932	0.7042927968952061	combined
Q01973	A6NI28_Y142	0.7374302994949107	combined
Q01973	A6NI28_Y376	0.6933661398548505	combined
Q01973	A6NI28_Y792	0.7227034442545494	combined
Q01973	A6NIZ1_Y159	0.8054020568565874	combined
Q01973	A6NJZ7_Y732	0.7096593957237921	combined
Q01973	A6NK75_Y159	0.8007552179633725	combined
Q01973	A6NKT7_Y599	0.7316856251042921	combined
Q01973	A6NKT7_Y786	0.7462920735190132	combined
Q01973	A6NKT7_Y794	0.70636907943573	combined
Q01973	A6NMB9_Y75	0.7724296862898722	combined
Q01973	A6NNM3_Y732	0.7096593957237921	combined
Q01973	A6NNP5_Y140	0.6856912049064384	combined
Q01973	A7E2U8_Y75	0.7196996644133851	combined
Q01973	A7E2Y1_Y86	0.7437718849823125	combined
Q01973	A7KAX9_Y1473	0.7151641085697759	combined
Q01973	A7KAX9_Y1632	0.7102774432220039	combined
Q01973	A7KAX9_Y1660	0.6903627237177422	combined
Q01973	A7KAX9_Y1773	0.6988314687473366	combined
Q01973	A7KAX9_Y1828	0.6847945704928395	combined
Q01973	A7KAX9_Y2029	0.7383087383141628	combined
Q01973	A7MBM2_Y1349	0.6838074776847298	combined
Q01973	A7MD48_Y429	0.6890229938484344	combined
Q01973	A7MD48_Y460	0.6833524735190715	combined
Q01973	A8K4G0_Y188	0.7984532310772106	combined
Q01973	A8K7I4_Y91	0.8400052348444365	combined
Q01973	A8MQ03_Y91	0.7427244796501657	combined
Q01973	A8MTJ3_Y95	0.6927407247516177	combined
Q01973	A8MTL3_Y210	0.7329866464704923	combined
Q01973	A8MU46_Y473	0.7372730130779874	combined
Q01973	A8MV81_Y86	0.7837966850266552	combined
Q01973	A8MVW0_Y533	0.77054574084573	combined
Q01973	A8MVW5_Y393	0.6826853987141045	combined
Q01973	A8MVW5_Y412	0.692207586563176	combined
Q01973	A8MVW5_Y447	0.704374526392372	combined
Q01973	A8MW92_Y301	0.7137255655042125	combined
Q01973	A8MWY0_Y994	0.6767292771768453	combined
Q01973	A8TX70_Y1819	0.6914247915191198	combined
Q01973	A8TX70_Y424	0.6762273655795012	combined
Q01973	A9UF07_Y177	0.7979866507310255	combined
Q01973	A9UF07_Y360	0.6795209655956123	combined
Q01973	A9UF07_Y611	0.7461939461646919	combined
Q01973	A9UF07_Y799	0.6830641705096158	combined
Q01973	A9UF07_Y845	0.7939156073162542	combined
Q01973	A9UF07_Y886	0.7045164748896746	combined
Q01973	A9UF07_Y917	0.7964917231452304	combined
Q01973	B0I1T2_Y72	0.8245053837864431	combined
Q01973	B0I1T2_Y905	0.685478541949096	combined
Q01973	B1AJZ9_Y1340	0.7065168471979294	combined
Q01973	B2RV13_Y136	0.7331399841005213	combined
Q01973	B4DZD9_Y223	0.8403937746917385	combined
Q01973	B4DZD9_Y289	0.7681222871963932	combined
Q01973	B5MCU0_Y291	0.7860964377307585	combined
Q01973	B5ME19_Y914	0.7125070114348347	combined
Q01973	B7Z6T0_Y28	0.8384819799084476	combined
Q01973	B7ZLX3_Y1118	0.8696625884219116	combined
Q01973	B7ZLX3_Y648	0.8520028964144039	combined
Q01973	C9J302_Y189	0.6849805167893794	combined
Q01973	C9JR72_Y404	0.7797153539828702	combined
Q01973	D3W0D1_Y7	0.6927161487489734	combined
Q01973	E9PAV3_Y1975	0.8208609340547809	combined
Q01973	E9PAV3_Y1983	0.7262276326421939	combined
Q01973	ENSP00000479893_Y710	0.6782234150052614	combined
Q01973	J3KQB2_Y153	0.722577186989379	combined
Q01973	NP_001166994_Y1113	0.8032614298727766	combined
Q01973	NP_001184222_Y82	0.7529260562843874	combined
Q01973	O00116_Y326	0.6825699486551711	combined
Q01973	O00116_Y387	0.6793621516216535	combined
Q01973	O00116_Y645	0.7617215114717559	combined
Q01973	O00139_Y195	0.7204306783914047	combined
Q01973	O00148_Y38	0.6811359155199026	combined
Q01973	O00151_Y144	0.7326959118396332	combined
Q01973	O00159_Y622	0.6840438229718933	combined
Q01973	O00159_Y708	0.7241767054701486	combined
Q01973	O00160_Y667	0.6758966027193883	combined
Q01973	O00170_Y163	0.6886984659149964	combined
Q01973	O00187_Y602	0.7169804050594933	combined
Q01973	O00192_Y201	0.7597002521591396	combined
Q01973	O00192_Y901	0.7723223416356162	combined
Q01973	O00194_Y6	0.8307459322870753	combined
Q01973	O00206_Y674	0.7457353049584731	combined
Q01973	O00221_Y155	0.7009256767020513	combined
Q01973	O00231_Y201	0.6775282102894455	combined
Q01973	O00231_Y415	0.7074990559801437	combined
Q01973	O00232_Y137	0.7864545303527973	combined
Q01973	O00233_Y70	0.7238344599534089	combined
Q01973	O00273-2_Y75	0.7001427361763727	combined
Q01973	O00273_Y75	0.7001427361763727	combined
Q01973	O00305_Y500	0.7622566448367336	combined
Q01973	O00308_Y556	0.6824199986686355	combined
Q01973	O00321_Y292	0.7876313727627187	combined
Q01973	O00401_Y256	0.8464598387693686	combined
Q01973	O00408_Y582	0.8634474992052027	combined
Q01973	O00408_Y754	0.7011706677542042	combined
Q01973	O00408_Y920	0.7182416268104176	combined
Q01973	O00410_Y33	0.8907892321901866	combined
Q01973	O00410_Y820	0.7150638301657516	combined
Q01973	O00423_Y186	0.7862540774601936	combined
Q01973	O00429_Y266	0.7212492515230315	combined
Q01973	O00443_Y1595	0.832627487675992	combined
Q01973	O00443_Y73	0.7356798853970598	combined
Q01973	O00444_Y420	0.774315751609084	combined
Q01973	O00444_Y495	0.7885479069839555	combined
Q01973	O00445_Y278	0.7759342346584902	combined
Q01973	O00453_Y88	0.7780101846695915	combined
Q01973	O00458_Y116	0.7038014327154875	combined
Q01973	O00459_Y460	0.6927859383615566	combined
Q01973	O00459_Y464	0.7643407522102348	combined
Q01973	O00459_Y467	0.6871456574265677	combined
Q01973	O00459_Y605	0.7515284143378125	combined
Q01973	O00461_Y641	0.7325037098333294	combined
Q01973	O00468_Y217	0.689658603056781	combined
Q01973	O00469_Y444	0.7980909818373885	combined
Q01973	O00478_Y584	0.8402053552076176	combined
Q01973	O00501_Y212	0.6875378343144303	combined
Q01973	O00501_Y217	0.7692287476756974	combined
Q01973	O00505_Y474	0.6818961609124841	combined
Q01973	O00519_Y335	0.8475466280550128	combined
Q01973	O00522_Y260	0.7736810048989273	combined
Q01973	O00522_Y431	0.7121001201200191	combined
Q01973	O00541_Y434	0.7712934748187834	combined
Q01973	O00548_Y704	0.723209969697633	combined
Q01973	O00559_Y48	0.7663662200983569	combined
Q01973	O00560_Y46	0.7480646943473719	combined
Q01973	O00566_Y452	0.7597890998642595	combined
Q01973	O00566_Y477	0.7051301995053917	combined
Q01973	O00567_Y210	0.8312807123395414	combined
Q01973	O00571_Y104	0.796495090005635	combined
Q01973	O00571_Y260	0.7652494408154055	combined
Q01973	O00571_Y69	0.7694354354949762	combined
Q01973	O00591_Y380	0.7743543042390248	combined
Q01973	O00591_Y82	0.7358857938505043	combined
Q01973	O00629_Y474	0.7131078921016012	combined
Q01973	O00750_Y1541	0.8523502233963837	combined
Q01973	O00750_Y228	0.6808271203847748	combined
Q01973	O00750_Y68	0.8189240540831673	combined
Q01973	O00763_Y1489	0.6857214962585348	combined
Q01973	O00763_Y1664	0.6999260101251469	combined
Q01973	O00767_Y55	0.7849448155992379	combined
Q01973	O00767_Y59	0.7348666015615624	combined
Q01973	O14492_Y629	0.6769850754352349	combined
Q01973	O14493_Y197	0.6945725981664785	combined
Q01973	O14493_Y208	0.6909463648122519	combined
Q01973	O14497_Y1233	0.7941586135834154	combined
Q01973	O14497_Y1319	0.7262482079002216	combined
Q01973	O14497_Y1377	0.7531991356812113	combined
Q01973	O14497_Y1506	0.7413900390769873	combined
Q01973	O14497_Y1523	0.7525404260695336	combined
Q01973	O14497_Y762	0.6950906686154553	combined
Q01973	O14522-1_Y1030	0.8461530492023213	combined
Q01973	O14526_Y141	0.7496298064244394	combined
Q01973	O14529_Y362	0.7472520547876309	combined
Q01973	O14543_Y204	0.7833943763829457	combined
Q01973	O14545_Y108	0.7532952159012745	combined
Q01973	O14545_Y537	0.7007524496559288	combined
Q01973	O14548_Y52	0.7677806132145988	combined
Q01973	O14559_Y1169	0.7396960094993681	combined
Q01973	O14593_Y224	0.68702625858074	combined
Q01973	O14602_Y35	0.7692643179323786	combined
Q01973	O14617_Y682	0.7363229557343276	combined
Q01973	O14617_Y724	0.7474378763856371	combined
Q01973	O14639-5_Y173	0.716610985653995	combined
Q01973	O14639-5_Y69	0.8392210888996006	combined
Q01973	O14639-5_Y85	0.8223755016596024	combined
Q01973	O14639_Y357	0.8392210888996006	combined
Q01973	O14639_Y373	0.8223755016596024	combined
Q01973	O14639_Y461	0.716610985653995	combined
Q01973	O14639_Y678	0.701708887407886	combined
Q01973	O14646_Y1068	0.7072091318897524	combined
Q01973	O14646_Y1685	0.7329136250875826	combined
Q01973	O14646_Y182	0.7925808342136531	combined
Q01973	O14646_Y225	0.6830753622029975	combined
Q01973	O14647_Y1716	0.6932220506993894	combined
Q01973	O14654_Y700	0.85860546554088	combined
Q01973	O14654_Y717	0.7771423036595092	combined
Q01973	O14654_Y779	0.7904294623728723	combined
Q01973	O14654_Y828	0.8632759348061935	combined
Q01973	O14654_Y921	0.9006544137471987	combined
Q01973	O14672_Y257	0.683152186891179	combined
Q01973	O14715_Y785	0.7462920735190132	combined
Q01973	O14727_Y383	0.7497726901607433	combined
Q01973	O14730_Y116	0.6801047313886556	combined
Q01973	O14730_Y142	0.7208525023556073	combined
Q01973	O14730_Y517	0.7131663964969024	combined
Q01973	O14737_Y125	0.8773884835043481	combined
Q01973	O14744_Y297	0.7146507662735275	combined
Q01973	O14744_Y307	0.6972371460387963	combined
Q01973	O14746_Y949	0.7232521593681343	combined
Q01973	O14763_Y383	0.7621300030844183	combined
Q01973	O14777_Y361	0.6931988359890693	combined
Q01973	O14786_Y322	0.6995670238302846	combined
Q01973	O14786_Y920	0.7448417983997562	combined
Q01973	O14795_Y157	0.7678834895047375	combined
Q01973	O14796_Y127	0.8070246237829658	combined
Q01973	O14828-2_Y27	0.6784457524904948	combined
Q01973	O14828_Y53	0.7379739227517109	combined
Q01973	O14832_Y111	0.7937658132028854	combined
Q01973	O14879_Y208	0.8313954142072739	combined
Q01973	O14893_Y171	0.7205429382461895	combined
Q01973	O14917_Y865	0.6872904116408741	combined
Q01973	O14936_Y282	0.6830073287614279	combined
Q01973	O14936_Y616	0.7221865688331853	combined
Q01973	O14939_Y415	0.6902062790159199	combined
Q01973	O14958_Y178	0.7877162716809444	combined
Q01973	O14958_Y179	0.7714130814955005	combined
Q01973	O14958_Y282	0.7183654940203624	combined
Q01973	O14964_Y216	0.7239228192559393	combined
Q01973	O14964_Y286	0.7470629910277535	combined
Q01973	O14964_Y308	0.7067210410465383	combined
Q01973	O14966_Y190	0.7494156366931505	combined
Q01973	O14974_Y68	0.822384490345559	combined
Q01973	O14974_Y754	0.7384534613538358	combined
Q01973	O14974_Y766	0.7922875120882239	combined
Q01973	O14974_Y890	0.6898874664319342	combined
Q01973	O14974_Y901	0.6969485728491847	combined
Q01973	O14975_Y602	0.818709312816933	combined
Q01973	O14975_Y610	0.8547811173915527	combined
Q01973	O14976_Y235	0.7777686851763767	combined
Q01973	O14976_Y285	0.7243148922283573	combined
Q01973	O14976_Y615	0.7824071277016691	combined
Q01973	O14979_Y126	0.8860495864134131	combined
Q01973	O14979_Y420	0.6985582750435234	combined
Q01973	O14983_Y527	0.8008846446496026	combined
Q01973	O15013_Y1307	0.776077637972017	combined
Q01973	O15013_Y239	0.8684281248979681	combined
Q01973	O15014_Y796	0.7473241305399947	combined
Q01973	O15014_Y845	0.7282336163844563	combined
Q01973	O15020_Y82	0.7219424091045892	combined
Q01973	O15027_Y1195	0.7317267340541698	combined
Q01973	O15027_Y1390	0.6962580027621973	combined
Q01973	O15027_Y2182	0.7183222236292374	combined
Q01973	O15027_Y489	0.7390982359043947	combined
Q01973	O15027_Y991	0.7223419743805616	combined
Q01973	O15031_Y1231	0.7119157741213259	combined
Q01973	O15031_Y1756	0.7581138270243877	combined
Q01973	O15033_Y47	0.8245924753205496	combined
Q01973	O15034_Y710	0.7973989049764545	combined
Q01973	O15040_Y47	0.7471262755335056	combined
Q01973	O15042_Y158	0.7358670371127568	combined
Q01973	O15042_Y817	0.7548021976786412	combined
Q01973	O15049_Y83	0.7809545976172647	combined
Q01973	O15050_Y2900	0.7161116719427656	combined
Q01973	O15061_Y262	0.6919719479010359	combined
Q01973	O15061_Y375	0.7094103415777562	combined
Q01973	O15066_Y675	0.7099171164179067	combined
Q01973	O15078_Y2002	0.7327612123050102	combined
Q01973	O15084_Y1003	0.7162640743337935	combined
Q01973	O15090_Y973	0.8016988221579235	combined
Q01973	O15091_Y365	0.7459124392253121	combined
Q01973	O15116_Y133	0.8027293516218698	combined
Q01973	O15117_Y462	0.8567152955616073	combined
Q01973	O15117_Y595	0.8550719767209453	combined
Q01973	O15117_Y625	0.8623983896597649	combined
Q01973	O15117_Y651	0.8298831846999555	combined
Q01973	O15117_Y755	0.7492768056591853	combined
Q01973	O15117_Y771	0.7941999719303602	combined
Q01973	O15117_Y780	0.7204904609466743	combined
Q01973	O15118_Y302	0.7272761394780531	combined
Q01973	O15119_Y163	0.6790602564720462	combined
Q01973	O15119_Y185	0.7456195015870278	combined
Q01973	O15126_Y73	0.8314688720350508	combined
Q01973	O15131_Y311	0.7578938276366575	combined
Q01973	O15131_Y494	0.7489349861957685	combined
Q01973	O15144_Y153	0.808435556514903	combined
Q01973	O15145_Y47	0.6911382550722219	combined
Q01973	O15146_Y554	0.7625765277497986	combined
Q01973	O15146_Y813	0.6778330150715013	combined
Q01973	O15151_Y99	0.8161639559595539	combined
Q01973	O15155_Y18	0.6940926127279419	combined
Q01973	O15162_Y69	0.7657242616563462	combined
Q01973	O15162_Y74	0.7551699544370264	combined
Q01973	O15173_Y169	0.7257058731949342	combined
Q01973	O15194_Y267	0.8643757343054997	combined
Q01973	O15197_Y651	0.828742037245249	combined
Q01973	O15197_Y669	0.7102866397388498	combined
Q01973	O15211_Y454	0.7287021191663663	combined
Q01973	O15226_Y76	0.7399558396770076	combined
Q01973	O15230_Y2794	0.7200551591493092	combined
Q01973	O15231_Y141	0.7478093117507606	combined
Q01973	O15234_Y181	0.7469612578075051	combined
Q01973	O15234_Y263	0.6857439419945652	combined
Q01973	O15239_Y60	0.6925060317200232	combined
Q01973	O15247_Y239	0.7847517718778331	combined
Q01973	O15254_Y286	0.8028014689404115	combined
Q01973	O15259_Y46	0.6847289998473066	combined
Q01973	O15270_Y557	0.7559374323445509	combined
Q01973	O15294_Y844	0.7034955056466302	combined
Q01973	O15304_Y162	0.7748892609477467	combined
Q01973	O15350_Y28	0.7156523137199791	combined
Q01973	O15371_Y318	0.7668234480545294	combined
Q01973	O15379_Y404	0.7853368158308447	combined
Q01973	O15381_Y290	0.6902101654535474	combined
Q01973	O15389_Y544	0.7443872202874207	combined
Q01973	O15397_Y374	0.6824896635826849	combined
Q01973	O15397_Y598	0.7812951285291686	combined
Q01973	O15409_Y580	0.7824801802592122	combined
Q01973	O15438_Y720	0.6810759251337439	combined
Q01973	O15439_Y45	0.8891980165534393	combined
Q01973	O15440_Y10	0.6818428522894121	combined
Q01973	O15440_Y17	0.7098755606316173	combined
Q01973	O15480_Y271	0.6769398098675737	combined
Q01973	O15492_Y168	0.7629895916420226	combined
Q01973	O15511_Y19	0.7363324328228736	combined
Q01973	O15523_Y103	0.7928993246597607	combined
Q01973	O15523_Y258	0.7652494408154055	combined
Q01973	O15523_Y69	0.7694354354949762	combined
Q01973	O15530_Y156	0.6996976455441275	combined
Q01973	O15530_Y373	0.8139605328725805	combined
Q01973	O15530_Y9	0.7569765244411308	combined
Q01973	O15534_Y434	0.7725792206146296	combined
Q01973	O15541_Y153	0.8171175879945074	combined
Q01973	O15541_Y249	0.678314819030318	combined
Q01973	O15551_Y219	0.7398141613598608	combined
Q01973	O43143_Y499	0.7504365643700168	combined
Q01973	O43143_Y686	0.883528867907945	combined
Q01973	O43143_Y795	0.768084565890009	combined
Q01973	O43148_Y10	0.7537792540421497	combined
Q01973	O43151_Y142	0.6861314011212435	combined
Q01973	O43164_Y63	0.7831600574469518	combined
Q01973	O43166_Y1133	0.8007467904208168	combined
Q01973	O43166_Y1590	0.8713935599400807	combined
Q01973	O43166_Y35	0.7202600284483078	combined
Q01973	O43172_Y162	0.690021621270893	combined
Q01973	O43182_Y407	0.7422453671013637	combined
Q01973	O43236_Y124	0.7821522231161029	combined
Q01973	O43237_Y336	0.7474219565395268	combined
Q01973	O43242_Y392	0.7170567829112632	combined
Q01973	O43252_Y537	0.7924818339695973	combined
Q01973	O43281_Y188	0.7929084068696173	combined
Q01973	O43281_Y372	0.8521530957980065	combined
Q01973	O43281_Y381	0.818090444386709	combined
Q01973	O43281_Y383	0.7924878610653832	combined
Q01973	O43283_Y483	0.7137566881798655	combined
Q01973	O43286_Y388	0.7774214725013859	combined
Q01973	O43290_Y685	0.7802724966390109	combined
Q01973	O43294_Y60	0.8024972045186676	combined
Q01973	O43295_Y161	0.7312770191846408	combined
Q01973	O43300_Y381	0.7423471522793343	combined
Q01973	O43301_Y21	0.7127496228233067	combined
Q01973	O43303_Y109	0.7156498301408535	combined
Q01973	O43309_Y26	0.7482470036033513	combined
Q01973	O43312_Y418	0.7048927527145156	combined
Q01973	O43314_Y727	0.7181036271000091	combined
Q01973	O43318_Y405	0.7569491946792051	combined
Q01973	O43320_Y114	0.7311698096204629	combined
Q01973	O43353_Y474	0.7306038757177102	combined
Q01973	O43379_Y1142	0.6917048436422754	combined
Q01973	O43379_Y975	0.76820063944161	combined
Q01973	O43390_Y156	0.800605839511782	combined
Q01973	O43390_Y229	0.7612688557951451	combined
Q01973	O43390_Y435	0.764302407411183	combined
Q01973	O43390_Y436	0.7666280870187102	combined
Q01973	O43390_Y578	0.7091936051349859	combined
Q01973	O43390_Y624	0.7372881847328967	combined
Q01973	O43395_Y411	0.7466231169508266	combined
Q01973	O43399_Y126	0.7693460578210889	combined
Q01973	O43432_Y119	0.6972726955123887	combined
Q01973	O43451_Y1686	0.7318024884132721	combined
Q01973	O43490-2_Y819	0.8389392078646202	combined
Q01973	O43490-5_Y819	0.8264043554038724	combined
Q01973	O43490_Y828	0.8389392078646202	combined
Q01973	O43490_Y852	0.7312430076596282	combined
Q01973	O43491_Y623	0.7594788083467297	combined
Q01973	O43491_Y756	0.6773776056356089	combined
Q01973	O43493-3_Y430	0.7727184153526507	combined
Q01973	O43493_Y430	0.7727184153526507	combined
Q01973	O43520_Y476	0.7599582326418655	combined
Q01973	O43520_Y779	0.7124075435712783	combined
Q01973	O43556_Y406	0.7103985047149451	combined
Q01973	O43557_Y167	0.7510752702586121	combined
Q01973	O43559_Y455	0.8093956936566875	combined
Q01973	O43561-2_Y127	0.8108840745694736	combined
Q01973	O43561-2_Y171	0.8908135899703972	combined
Q01973	O43561-2_Y191	0.846698293540057	combined
Q01973	O43561-2_Y226	0.8138812142137292	combined
Q01973	O43561_Y156	0.8108840745694736	combined
Q01973	O43561_Y200	0.8908135899703972	combined
Q01973	O43561_Y220	0.846698293540057	combined
Q01973	O43561_Y255	0.8138812142137292	combined
Q01973	O43581_Y305	0.7565876001066838	combined
Q01973	O43609_Y304	0.7645235914349815	combined
Q01973	O43610_Y27	0.7059972180172838	combined
Q01973	O43613_Y358	0.7213756646613688	combined
Q01973	O43615_Y201	0.6888804738161864	combined
Q01973	O43639_Y110	0.701819973018147	combined
Q01973	O43639_Y50	0.7086578482773408	combined
Q01973	O43657_Y242	0.7428960856153529	combined
Q01973	O43665-1_Y135	0.7697289550597501	combined
Q01973	O43681_Y310	0.8227694451100229	combined
Q01973	O43683_Y219	0.7145222436516652	combined
Q01973	O43683_Y538	0.727376002220299	combined
Q01973	O43688_Y281	0.7159809463134781	combined
Q01973	O43699_Y446	0.8399250225127616	combined
Q01973	O43707_Y212	0.6783802338026841	combined
Q01973	O43707_Y338	0.6992515988897924	combined
Q01973	O43707_Y878	0.7279137022967579	combined
Q01973	O43709_Y272	0.8301931644711515	combined
Q01973	O43719_Y634	0.8547276009375917	combined
Q01973	O43719_Y650	0.7377879141059044	combined
Q01973	O43734_Y558	0.7734901434018587	combined
Q01973	O43739_Y386	0.6907879976747049	combined
Q01973	O43752_Y140	0.682477401560224	combined
Q01973	O43759_Y18	0.7425477610451051	combined
Q01973	O43760_Y203	0.8208835356639781	combined
Q01973	O43760_Y218	0.6891510800254294	combined
Q01973	O43768-3_Y86	0.7309206619505266	combined
Q01973	O43768_Y70	0.7309206619505266	combined
Q01973	O43781_Y493	0.7389708875270563	combined
Q01973	O43795_Y535	0.7119112018417642	combined
Q01973	O43815_Y510	0.6903424705975927	combined
Q01973	O43823_Y146	0.7198520460213239	combined
Q01973	O43837_Y171	0.8018297867927336	combined
Q01973	O43847_Y315	0.7029972310898467	combined
Q01973	O43852_Y185	0.7488028057502568	combined
Q01973	O43854_Y452	0.7482841014170679	combined
Q01973	O43861_Y69	0.8546326222212414	combined
Q01973	O43865_Y28	0.7146302533647665	combined
Q01973	O43865_Y482	0.7515098446478652	combined
Q01973	O43868_Y55	0.7583173454226068	combined
Q01973	O43896_Y1081	0.6958775683195728	combined
Q01973	O43897_Y109	0.6869529462345855	combined
Q01973	O43914-2_Y101	0.7903436178241008	combined
Q01973	O43914-2_Y90	0.7794393026043309	combined
Q01973	O43914_Y102	0.7903436178241008	combined
Q01973	O43914_Y91	0.7794393026043309	combined
Q01973	O60216_Y215	0.7022233104247579	combined
Q01973	O60218_Y316	0.743718223046729	combined
Q01973	O60229_Y2282	0.7053397449993966	combined
Q01973	O60231_Y205	0.6930970612026429	combined
Q01973	O60238_Y219	0.7777540019240569	combined
Q01973	O60239_Y101	0.6765306947622439	combined
Q01973	O60240_Y401	0.7269807078690989	combined
Q01973	O60241_Y1351	0.7967504726022463	combined
Q01973	O60242_Y1237	0.7055782829024407	combined
Q01973	O60242_Y1308	0.8772109543588196	combined
Q01973	O60242_Y1419	0.7028288880696195	combined
Q01973	O60242_Y1482	0.7128504935453649	combined
Q01973	O60244_Y901	0.685239848172885	combined
Q01973	O60244_Y941	0.691173679847281	combined
Q01973	O60264_Y80	0.715795041583116	combined
Q01973	O60264_Y970	0.831919044132536	combined
Q01973	O60271_Y9	0.7357108833741794	combined
Q01973	O60281_Y1061	0.7206783400704834	combined
Q01973	O60285_Y141	0.8570038687512188	combined
Q01973	O60291_Y411	0.7755446556567421	combined
Q01973	O60291_Y416	0.7691344236266479	combined
Q01973	O60292_Y1316	0.7810223504871339	combined
Q01973	O60306_Y499	0.6917601786165167	combined
Q01973	O60306_Y841	0.7062914961648031	combined
Q01973	O60307_Y977	0.6872867330341358	combined
Q01973	O60330_Y896	0.7184752287298438	combined
Q01973	O60331_Y489	0.7213140428027301	combined
Q01973	O60331_Y639	0.7587041602735287	combined
Q01973	O60331_Y649	0.7331769779987934	combined
Q01973	O60337_Y882	0.7032077014313086	combined
Q01973	O60341_Y135	0.7153383332041665	combined
Q01973	O60343_Y197	0.6803249593903639	combined
Q01973	O60346_Y1713	0.7327791896769233	combined
Q01973	O60437_Y732	0.7190830821229418	combined
Q01973	O60443_Y254	0.7664186558316942	combined
Q01973	O60469_Y1904	0.7091967745560457	combined
Q01973	O60488_Y541	0.6935995027687544	combined
Q01973	O60496_Y139	0.7419531049134693	combined
Q01973	O60496_Y271	0.803754217694086	combined
Q01973	O60496_Y299	0.7002578848805169	combined
Q01973	O60496_Y330	0.8307363304999956	combined
Q01973	O60496_Y345	0.8055841167154997	combined
Q01973	O60496_Y402	0.8203002582735244	combined
Q01973	O60500_Y1176	0.7446758454347545	combined
Q01973	O60500_Y1193	0.691155027024978	combined
Q01973	O60500_Y1217	0.7765900034630862	combined
Q01973	O60506_Y434	0.7341004225970952	combined
Q01973	O60506_Y570	0.7091936051349859	combined
Q01973	O60506_Y614	0.7069532401074629	combined
Q01973	O60508_Y85	0.7659779919973886	combined
Q01973	O60516_Y20	0.752486441996072	combined
Q01973	O60516_Y29	0.6855919760484045	combined
Q01973	O60547_Y323	0.6882249232340241	combined
Q01973	O60547_Y69	0.6858744597929635	combined
Q01973	O60563_Y690	0.7893532516794867	combined
Q01973	O60566_Y766	0.6928039572996475	combined
Q01973	O60568_Y444	0.7707800286070907	combined
Q01973	O60610_Y209	0.7649939127371717	combined
Q01973	O60610_Y374	0.7145989228582242	combined
Q01973	O60637_Y243	0.6823555087437261	combined
Q01973	O60637_Y252	0.7013991154675792	combined
Q01973	O60667_Y315	0.7449891505001772	combined
Q01973	O60673_Y1156	0.7332835952449374	combined
Q01973	O60673_Y68	0.6775697141180126	combined
Q01973	O60674_Y1007	0.7867064213904705	combined
Q01973	O60674_Y1008	0.7500314396177591	combined
Q01973	O60674_Y570	0.7781216132008195	combined
Q01973	O60674_Y813	0.710750050663975	combined
Q01973	O60678_Y248	0.6806257530362587	combined
Q01973	O60684_Y308	0.7046893278401967	combined
Q01973	O60684_Y491	0.7489349861957685	combined
Q01973	O60701_Y309	0.780631482933873	combined
Q01973	O60711_Y22	0.8665029873715926	combined
Q01973	O60716-22_Y776	0.8506627404917733	combined
Q01973	O60716-3_Y228	0.8325432122504338	combined
Q01973	O60716-3_Y257	0.8058394369628442	combined
Q01973	O60716-3_Y291	0.7020982585787447	combined
Q01973	O60716-3_Y296	0.7054234488900096	combined
Q01973	O60716-3_Y302	0.7272536210012116	combined
Q01973	O60716-3_Y904	0.7443440434201957	combined
Q01973	O60716-3_Y96	0.6955776683465015	combined
Q01973	O60716-4_Y228	0.8325432122504338	combined
Q01973	O60716-4_Y257	0.8058394369628442	combined
Q01973	O60716-4_Y291	0.7020982585787447	combined
Q01973	O60716-4_Y296	0.7054234488900096	combined
Q01973	O60716-4_Y302	0.7272536210012116	combined
Q01973	O60716-4_Y883	0.8506627404917733	combined
Q01973	O60716-4_Y96	0.6955776683465015	combined
Q01973	O60716_Y228	0.8325432122504338	combined
Q01973	O60716_Y257	0.8058394369628442	combined
Q01973	O60716_Y291	0.7020982585787447	combined
Q01973	O60716_Y296	0.7054234488900096	combined
Q01973	O60716_Y302	0.7272536210012116	combined
Q01973	O60716_Y904	0.7443440434201957	combined
Q01973	O60716_Y96	0.6955776683465015	combined
Q01973	O60739_Y30	0.7844879305640325	combined
Q01973	O60739_Y79	0.7559427735984026	combined
Q01973	O60784_Y386	0.6827830792320142	combined
Q01973	O60825_Y366	0.6869459319420761	combined
Q01973	O60828_Y146	0.6962969190961943	combined
Q01973	O60828_Y209	0.7368223317948236	combined
Q01973	O60832_Y153	0.7184719034356171	combined
Q01973	O60840_Y158	0.6946745080429828	combined
Q01973	O60882_Y415	0.7497024017540262	combined
Q01973	O60882_Y49	0.6914758763516776	combined
Q01973	O60884_Y330	0.79639425045821	combined
Q01973	O60885_Y97	0.7321745057048852	combined
Q01973	O60890_Y370	0.7119462836958559	combined
Q01973	O60921_Y159	0.6768584440744639	combined
Q01973	O60925_Y61	0.8573947570875686	combined
Q01973	O60934_Y679	0.6972626572804418	combined
Q01973	O60936_Y105	0.7049413851425812	combined
Q01973	O75022_Y595	0.7047442055864819	combined
Q01973	O75023_Y554	0.6862093169215931	combined
Q01973	O75027_Y340	0.7145274498154389	combined
Q01973	O75052_Y7	0.7020577315553568	combined
Q01973	O75077_Y129	0.7246653990229414	combined
Q01973	O75113_Y415	0.7740339848810927	combined
Q01973	O75116_Y1255	0.6789003825605526	combined
Q01973	O75116_Y722	0.8064071582112436	combined
Q01973	O75116_Y92	0.7090869878888421	combined
Q01973	O75116_Y936	0.7567174320631478	combined
Q01973	O75122_Y938	0.882468036700358	combined
Q01973	O75161_Y1352	0.7304597449960714	combined
Q01973	O75164_Y1053	0.7712312710336551	combined
Q01973	O75165_Y691	0.689446137538783	combined
Q01973	O75179_Y926	0.701768430957633	combined
Q01973	O75182_Y1074	0.7480286772542789	combined
Q01973	O75190_Y65	0.7005250826631774	combined
Q01973	O75204_Y224	0.7268759611009576	combined
Q01973	O75223_Y168	0.7123026201468812	combined
Q01973	O75323_Y187	0.751715805059032	combined
Q01973	O75339_Y310	0.7129124583249709	combined
Q01973	O75347_Y48	0.7807256718928446	combined
Q01973	O75369_Y1733	0.74587295135637	combined
Q01973	O75369_Y2260	0.6968167561077291	combined
Q01973	O75369_Y2502	0.7941390774798336	combined
Q01973	O75369_Y902	0.7115243558162089	combined
Q01973	O75369_Y904	0.7432947052607798	combined
Q01973	O75372_Y1294	0.6828863711839314	combined
Q01973	O75376_Y1476	0.7624159783879153	combined
Q01973	O75376_Y2147	0.6825379842644168	combined
Q01973	O75376_Y89	0.7581745240355696	combined
Q01973	O75380_Y100	0.8043942848750053	combined
Q01973	O75380_Y51	0.7923395217682385	combined
Q01973	O75391_Y103	0.7561498770794598	combined
Q01973	O75431_Y65	0.8189415846186687	combined
Q01973	O75452_Y31	0.6864035556706107	combined
Q01973	O75461_Y50	0.8388309279713629	combined
Q01973	O75494_Y105	0.7658844680972623	combined
Q01973	O75494_Y113	0.812141108527981	combined
Q01973	O75494_Y40	0.678123926358616	combined
Q01973	O75509_Y648	0.7613942089959477	combined
Q01973	O75526_Y190	0.7073749809393096	combined
Q01973	O75533_Y101	0.7446796903062041	combined
Q01973	O75533_Y119	0.7905843691261145	combined
Q01973	O75533_Y1295	0.8288898569651707	combined
Q01973	O75533_Y1302	0.707979353165014	combined
Q01973	O75533_Y44	0.8091735640023432	combined
Q01973	O75533_Y70	0.8080050348279887	combined
Q01973	O75533_Y761	0.6961666610864073	combined
Q01973	O75553_Y198	0.8153014577695011	combined
Q01973	O75553_Y220	0.866161832967021	combined
Q01973	O75553_Y232	0.7473834662588527	combined
Q01973	O75563_Y237	0.8251780388507842	combined
Q01973	O75563_Y261	0.878883161693076	combined
Q01973	O75563_Y75	0.8131646444825066	combined
Q01973	O75578_Y749	0.8193951547511918	combined
Q01973	O75581_Y1460	0.7206030429393373	combined
Q01973	O75581_Y1541	0.7443191452796732	combined
Q01973	O75581_Y1584	0.708750197932943	combined
Q01973	O75592_Y2348	0.7759225961286967	combined
Q01973	O75592_Y2874	0.6770836288428789	combined
Q01973	O75631_Y266	0.8648319231072265	combined
Q01973	O75643_Y1682	0.7894590687767071	combined
Q01973	O75643_Y1855	0.8242914946268546	combined
Q01973	O75643_Y2021	0.6970386155819173	combined
Q01973	O75643_Y217	0.879959174947117	combined
Q01973	O75665_Y558	0.855854532759479	combined
Q01973	O75674_Y11	0.68492830967002	combined
Q01973	O75674_Y442	0.7281223749010284	combined
Q01973	O75674_Y460	0.8586899487973273	combined
Q01973	O75676_Y342	0.7074996794728112	combined
Q01973	O75718_Y197	0.6884627856866784	combined
Q01973	O75747_Y428	0.7572740343589767	combined
Q01973	O75808_Y708	0.8126947804082727	combined
Q01973	O75815_Y117	0.7736318840682723	combined
Q01973	O75815_Y42	0.7794348342402139	combined
Q01973	O75815_Y429	0.7709615273226023	combined
Q01973	O75817_Y38	0.8616714803418063	combined
Q01973	O75832_Y138	0.7733889297588332	combined
Q01973	O75832_Y199	0.6785807906107325	combined
Q01973	O75871_Y222	0.6831189027742784	combined
Q01973	O75874_Y391	0.7821367397148599	combined
Q01973	O75881_Y385	0.7261561388163196	combined
Q01973	O75886_Y291	0.6781540618375456	combined
Q01973	O75886_Y371	0.7261550996618737	combined
Q01973	O75891_Y200	0.8241560928025607	combined
Q01973	O75901_Y77	0.8048730233282069	combined
Q01973	O75907_Y316	0.7408128926977641	combined
Q01973	O75923_Y1319	0.7837321535355682	combined
Q01973	O75923_Y309	0.6754702376502573	combined
Q01973	O75962_Y2286	0.6876527336215076	combined
Q01973	O75969_Y404	0.7105753688016282	combined
Q01973	O75976_Y1376	0.7349114306843562	combined
Q01973	O75976_Y611	0.7575618385742984	combined
Q01973	O76039_Y686	0.6901682459632019	combined
Q01973	O76041_Y102	0.7754319073993678	combined
Q01973	O76041_Y139	0.7034693189545949	combined
Q01973	O76041_Y197	0.7482876657168173	combined
Q01973	O76041_Y821	0.746679335206347	combined
Q01973	O76054_Y36	0.7063208626694427	combined
Q01973	O76054_Y369	0.7530560648971072	combined
Q01973	O94761_Y353	0.7174661785882933	combined
Q01973	O94776_Y339	0.7175092307569848	combined
Q01973	O94782_Y678	0.7178498240181554	combined
Q01973	O94782_Y681	0.7956569703788818	combined
Q01973	O94788_Y333	0.8009556500728874	combined
Q01973	O94805_Y104	0.704102652414705	combined
Q01973	O94826_Y310	0.778178808261519	combined
Q01973	O94827_Y548	0.6999760973694367	combined
Q01973	O94829_Y963	0.8214247792570973	combined
Q01973	O94830_Y480	0.7484934286886393	combined
Q01973	O94832_Y72	0.8151877430984922	combined
Q01973	O94851_Y463	0.6912150589773145	combined
Q01973	O94856_Y565	0.7294342866058209	combined
Q01973	O94868_Y659	0.6865638348523382	combined
Q01973	O94868_Y708	0.7355900401036719	combined
Q01973	O94874_Y283	0.7221660663159687	combined
Q01973	O94874_Y548	0.6999008106298351	combined
Q01973	O94875-12_Y48	0.8056436602652467	combined
Q01973	O94875-2_Y164	0.8669038931568002	combined
Q01973	O94875_Y1096	0.7002335374918507	combined
Q01973	O94875_Y118	0.8669038931568002	combined
Q01973	O94885_Y307	0.7407663385785901	combined
Q01973	O94885_Y551	0.7348366115642553	combined
Q01973	O94887_Y436	0.7892577533859133	combined
Q01973	O94887_Y537	0.6970874558408721	combined
Q01973	O94889_Y263	0.8152383810946382	combined
Q01973	O94898_Y912	0.8710472097632801	combined
Q01973	O94900_Y149	0.7080976816817626	combined
Q01973	O94900_Y511	0.7048184531716376	combined
Q01973	O94905_Y263	0.6879891390902615	combined
Q01973	O94906_Y105	0.7246897879777853	combined
Q01973	O94906_Y176	0.7492248479368929	combined
Q01973	O94913_Y1482	0.7705720938024767	combined
Q01973	O94915_Y1224	0.683154680861849	combined
Q01973	O94915_Y2814	0.6885177049991413	combined
Q01973	O94915_Y93	0.8307710798246648	combined
Q01973	O94915_Y95	0.6999891283661875	combined
Q01973	O94916-4_Y46	0.8178131979805572	combined
Q01973	O94916-5_Y46	0.8178131979805572	combined
Q01973	O94916_Y28	0.8168739478431342	combined
Q01973	O94921_Y135	0.723342316407856	combined
Q01973	O94921_Y146	0.6997653568478189	combined
Q01973	O94925_Y370	0.7498576202536024	combined
Q01973	O94929-2_Y299	0.7248309051515313	combined
Q01973	O94929-3_Y299	0.7248309051515313	combined
Q01973	O94929-3_Y346	0.7651561247461683	combined
Q01973	O94929_Y361	0.8208732999926865	combined
Q01973	O94929_Y382	0.7913422972042818	combined
Q01973	O94933_Y966	0.7224526962867666	combined
Q01973	O94966-3_Y1274	0.840838262614405	combined
Q01973	O94986_Y144	0.7503124269799161	combined
Q01973	O94986_Y1646	0.7847982220815622	combined
Q01973	O94988_Y692	0.7070557526935456	combined
Q01973	O94989_Y231	0.7827552860072056	combined
Q01973	O94989_Y353	0.6956560205917183	combined
Q01973	O94991_Y749	0.8432055603574884	combined
Q01973	O94991_Y776	0.7054574292403888	combined
Q01973	O94991_Y932	0.7119665368160055	combined
Q01973	O95025_Y227	0.7535119315609557	combined
Q01973	O95049_Y364	0.7844891775493675	combined
Q01973	O95049_Y479	0.7172186831739261	combined
Q01973	O95050_Y11	0.7286837261326747	combined
Q01973	O95059_Y19	0.7128326200888964	combined
Q01973	O95071_Y2075	0.7012084306267662	combined
Q01973	O95149_Y35	0.6966564145767349	combined
Q01973	O95159_Y235	0.8113128712600078	combined
Q01973	O95168_Y23	0.6921045543998704	combined
Q01973	O95171_Y219	0.8393840698828872	combined
Q01973	O95171_Y58	0.698376734761834	combined
Q01973	O95197_Y1004	0.7590804380983699	combined
Q01973	O95202_Y141	0.7683284554384492	combined
Q01973	O95206_Y1052	0.7272595130069195	combined
Q01973	O95218_Y114	0.706835451951026	combined
Q01973	O95218_Y124	0.7933890677585437	combined
Q01973	O95221_Y141	0.7091785373955212	combined
Q01973	O95235_Y869	0.8004600773176631	combined
Q01973	O95248_Y1256	0.6859140515773503	combined
Q01973	O95248_Y1530	0.7876851593968358	combined
Q01973	O95251_Y72	0.7019172378742783	combined
Q01973	O95263_Y521	0.686544340314934	combined
Q01973	O95297_Y263	0.7746481043754991	combined
Q01973	O95299_Y275	0.7036674857074178	combined
Q01973	O95359_Y164	0.7647054434630046	combined
Q01973	O95359_Y2519	0.6881475062278085	combined
Q01973	O95361_Y341	0.7414384636741638	combined
Q01973	O95373_Y959	0.7122003985240433	combined
Q01973	O95382_Y717	0.7234941368723941	combined
Q01973	O95391_Y297	0.7331502301633575	combined
Q01973	O95393_Y308	0.7140168820615611	combined
Q01973	O95405_Y516	0.6986267553215048	combined
Q01973	O95425-2_Y424	0.7054776927520827	combined
Q01973	O95425_Y132	0.7645699792894441	combined
Q01973	O95425_Y850	0.7054776927520827	combined
Q01973	O95429_Y102	0.7176813459078504	combined
Q01973	O95429_Y17	0.6929305678773295	combined
Q01973	O95436_Y17	0.681535158657997	combined
Q01973	O95461_Y573	0.7100935856259003	combined
Q01973	O95470_Y133	0.7085780100412663	combined
Q01973	O95471_Y210	0.6998590885788344	combined
Q01973	O95478_Y6	0.712927806636136	combined
Q01973	O95479_Y117	0.7315048330138038	combined
Q01973	O95479_Y449	0.736510637418792	combined
Q01973	O95484_Y216	0.6919819861329828	combined
Q01973	O95487_Y207	0.7718343547078467	combined
Q01973	O95487_Y670	0.7025110107246351	combined
Q01973	O95490_Y1372	0.8728725884628543	combined
Q01973	O95490_Y1406	0.7765435428678124	combined
Q01973	O95490_Y1407	0.8586711193187686	combined
Q01973	O95490_Y1433	0.7777727067040822	combined
Q01973	O95502_Y306	0.7059394306385504	combined
Q01973	O95544_Y168	0.7262494548855566	combined
Q01973	O95551_Y84	0.7721196545609539	combined
Q01973	O95602_Y839	0.7855362295690027	combined
Q01973	O95625_Y517	0.7127353136665873	combined
Q01973	O95628_Y486	0.7052186315487332	combined
Q01973	O95644_Y371	0.7046082322272428	combined
Q01973	O95644_Y709	0.765424049936941	combined
Q01973	O95684_Y267	0.6973958353142216	combined
Q01973	O95714_Y4796	0.8886979442594646	combined
Q01973	O95757_Y726	0.7331818620246889	combined
Q01973	O95786_Y40	0.7199866788713278	combined
Q01973	O95817_Y247	0.7134699750767121	combined
Q01973	O95819_Y1143	0.8888564464870896	combined
Q01973	O95819_Y36	0.7154561733183255	combined
Q01973	O95819_Y467	0.6830360094241332	combined
Q01973	O95819_Y560	0.7428451982221398	combined
Q01973	O95822_Y131	0.7001433596690402	combined
Q01973	O95832_Y210	0.7805115021615556	combined
Q01973	O95833_Y128	0.7041553687197428	combined
Q01973	O95835_Y23	0.7048449516100067	combined
Q01973	O95837_Y147	0.6987730370928467	combined
Q01973	O95926_Y149	0.7908469946292134	combined
Q01973	O95926_Y196	0.7518663785382352	combined
Q01973	O95926_Y210	0.7837645751542787	combined
Q01973	O95926_Y95	0.8121799417296224	combined
Q01973	O95935_Y199	0.7105376786698774	combined
Q01973	O95954_Y146	0.7534013655279176	combined
Q01973	O95976_Y229	0.8235214811824821	combined
Q01973	O95995_Y51	0.7188893941257805	combined
Q01973	O95997_Y111	0.7347754053673949	combined
Q01973	O96005_Y284	0.6757816722376776	combined
Q01973	O96015_Y13	0.7388502936536158	combined
Q01973	O97980_Y30	0.7650808483981113	combined
Q01973	P00325_Y247	0.7727021525855732	combined
Q01973	P00326_Y247	0.7727021525855732	combined
Q01973	P00338_Y10	0.6988115585481541	combined
Q01973	P00338_Y83	0.7148293553565909	combined
Q01973	P00352_Y316	0.81602769163707	combined
Q01973	P00367_Y464	0.6776928435283011	combined
Q01973	P00390_Y408	0.7286179476562527	combined
Q01973	P00414_Y67	0.7191286490453923	combined
Q01973	P00480_Y317	0.7286179996139749	combined
Q01973	P00505_Y316	0.8035112114269247	combined
Q01973	P00505_Y96	0.7583675365823411	combined
Q01973	P00519-2_Y204	0.7939156073162542	combined
Q01973	P00519-2_Y245	0.7045164748896746	combined
Q01973	P00519_Y139	0.6830641705096158	combined
Q01973	P00519_Y185	0.7939156073162542	combined
Q01973	P00519_Y226	0.7045164748896746	combined
Q01973	P00519_Y257	0.7964917231452304	combined
Q01973	P00533_Y1016	0.7849441193657591	combined
Q01973	P00533_Y1138	0.7530389604149286	combined
Q01973	P00533_Y1197	0.8139522196370138	combined
Q01973	P00533_Y915	0.6862284997126634	combined
Q01973	P00540_Y263	0.7166639513560997	combined
Q01973	P00558_Y76	0.7029220378741452	combined
Q01973	P00734_Y320	0.7194291725111311	combined
Q01973	P00738_Y125	0.6772284350149076	combined
Q01973	P00748_Y58	0.6775190345556887	combined
Q01973	P00813_Y249	0.762072537843563	combined
Q01973	P00813_Y290	0.7217691404922886	combined
Q01973	P00813_Y308	0.7511382430180304	combined
Q01973	P00966_Y383	0.7023008936956848	combined
Q01973	P00973_Y362	0.7118466287844992	combined
Q01973	P01036_Y63	0.8028745630641323	combined
Q01973	P01111_Y157	0.7454435207816238	combined
Q01973	P01111_Y64	0.788924849867642	combined
Q01973	P01112_Y157	0.7454435207816238	combined
Q01973	P01112_Y64	0.788924849867642	combined
Q01973	P01116-2_Y157	0.7884660216136228	combined
Q01973	P01116_Y157	0.7454435207816238	combined
Q01973	P01116_Y64	0.788924849867642	combined
Q01973	P01130_Y828	0.8278495074917113	combined
Q01973	P01130_Y845	0.7773364696677156	combined
Q01973	P01889_Y147	0.7240181512848013	combined
Q01973	P01911_Y107	0.7411263432448093	combined
Q01973	P02533_Y291	0.8050167072134341	combined
Q01973	P02549_Y1499	0.7148229125990265	combined
Q01973	P02671_Y127	0.8462773008994111	combined
Q01973	P02675_Y315	0.7726151753584558	combined
Q01973	P02689_Y20	0.7077840960446395	combined
Q01973	P02730_Y21	0.808680121513733	combined
Q01973	P02730_Y46	0.6951657994818901	combined
Q01973	P02730_Y8	0.6923758256679586	combined
Q01973	P02730_Y904	0.8169631696438545	combined
Q01973	P02751_Y112	0.8057664883207458	combined
Q01973	P02763_Y175	0.6925327379892815	combined
Q01973	P02768_Y365	0.7592208902132705	combined
Q01973	P02768_Y394	0.7074427338091788	combined
Q01973	P02768_Y476	0.6825882377734179	combined
Q01973	P02768_Y521	0.6820564712688448	combined
Q01973	P02774_Y155	0.687909435944265	combined
Q01973	P02775_Y58	0.8089525358517117	combined
Q01973	P02786_Y402	0.7915374504092118	combined
Q01973	P02786_Y503	0.6926078688557161	combined
Q01973	P02787_Y666	0.7199038270873606	combined
Q01973	P02788_Y545	0.7472463602212677	combined
Q01973	P03372_Y52	0.7809119922849849	combined
Q01973	P03951_Y115	0.7696123307562927	combined
Q01973	P03951_Y608	0.7771416905583862	combined
Q01973	P04004_Y420	0.7148197951356889	combined
Q01973	P04004_Y75	0.7372478239742201	combined
Q01973	P04035_Y644	0.7089449354760948	combined
Q01973	P04040_Y231	0.7886454835864205	combined
Q01973	P04040_Y260	0.6806773366629505	combined
Q01973	P04040_Y386	0.68696120751243	combined
Q01973	P04049_Y232	0.6837720425181265	combined
Q01973	P04049_Y341	0.8148264602723047	combined
Q01973	P04053_Y477	0.7617723261241578	combined
Q01973	P04075_Y328	0.7277379812799651	combined
Q01973	P04075_Y364	0.7061778334515164	combined
Q01973	P04083_Y207	0.7210220923611694	combined
Q01973	P04083_Y21	0.7695445778864235	combined
Q01973	P04083_Y335	0.7101957656825605	combined
Q01973	P04114_Y1774	0.679821800807685	combined
Q01973	P04183_Y181	0.6843918565788962	combined
Q01973	P04234_Y149	0.765219513167365	combined
Q01973	P04234_Y160	0.8059161265609477	combined
Q01973	P04264_Y373	0.7024801062714155	combined
Q01973	P04275_Y134	0.7273783922755245	combined
Q01973	P04279_Y288	0.725472520672575	combined
Q01973	P04279_Y315	0.7038717834714713	combined
Q01973	P04279_Y348	0.725472520672575	combined
Q01973	P04350_Y200	0.7160245908002036	combined
Q01973	P04350_Y208	0.7279121539566337	combined
Q01973	P04350_Y222	0.6826128033845177	combined
Q01973	P04350_Y59	0.6849793321533111	combined
Q01973	P04406_Y255	0.7079583206790302	combined
Q01973	P04439_Y147	0.7240181512848013	combined
Q01973	P04626_Y1023	0.7974774650525606	combined
Q01973	P04626_Y1127	0.7147704352995113	combined
Q01973	P04626_Y1139	0.7350251141807318	combined
Q01973	P04626_Y1196	0.8316228331577474	combined
Q01973	P04626_Y1248	0.7541727506561585	combined
Q01973	P04626_Y877	0.7328665513911857	combined
Q01973	P04629-2_Y670	0.6973957106156881	combined
Q01973	P04629-2_Y674	0.7907528472364198	combined
Q01973	P04629_Y676	0.6973957106156881	combined
Q01973	P04629_Y680	0.7907528472364198	combined
Q01973	P04632_Y87	0.7634340379985112	combined
Q01973	P04746_Y189	0.7390871689095464	combined
Q01973	P04818_Y153	0.7054780564561388	combined
Q01973	P04843_Y266	0.6839175241405451	combined
Q01973	P04843_Y292	0.6976732272019958	combined
Q01973	P04899_Y168	0.7607584231313452	combined
Q01973	P04899_Y303	0.7459239114903942	combined
Q01973	P04899_Y321	0.8080523163552747	combined
Q01973	P04920_Y1154	0.7556061291241261	combined
Q01973	P04920_Y1234	0.8585996462759833	combined
Q01973	P04920_Y73	0.6944670200747805	combined
Q01973	P05023_Y10	0.6964717568317079	combined
Q01973	P05060_Y173	0.7837189562741059	combined
Q01973	P05067-4_Y303	0.7798547565517805	combined
Q01973	P05067-4_Y682	0.8105738869673884	combined
Q01973	P05067-4_Y687	0.7086982402106508	combined
Q01973	P05067-8_Y738	0.8105738869673884	combined
Q01973	P05067-8_Y743	0.7086982402106508	combined
Q01973	P05067_Y757	0.8105738869673884	combined
Q01973	P05067_Y762	0.7086982402106508	combined
Q01973	P05091_Y332	0.79545973886506	combined
Q01973	P05106_Y773	0.7457066866450345	combined
Q01973	P05109_Y45	0.6772609501575182	combined
Q01973	P05164_Y516	0.6851474673426491	combined
Q01973	P05187_Y243	0.7585244800782974	combined
Q01973	P05198_Y82	0.7021435657125837	combined
Q01973	P05388_Y257	0.7095949785396941	combined
Q01973	P05412_Y170	0.8149625375469882	combined
Q01973	P05455_Y104	0.6775669915333645	combined
Q01973	P05546_Y79	0.7477685768964834	combined
Q01973	P05549_Y73	0.7319915106069715	combined
Q01973	P05556-5_Y783	0.8040525069777662	combined
Q01973	P05556_Y783	0.6937091647374245	combined
Q01973	P05771_Y368	0.7110049552495412	combined
Q01973	P06127_Y453	0.8604419112353026	combined
Q01973	P06127_Y487	0.6833884906121644	combined
Q01973	P06132_Y30	0.7722382740409474	combined
Q01973	P06213-2_Y1173	0.7329190598653343	combined
Q01973	P06213-2_Y1177	0.7835731213391758	combined
Q01973	P06213-2_Y1178	0.692127415797679	combined
Q01973	P06213-2_Y1349	0.7402442154272745	combined
Q01973	P06213-2_Y987	0.7082175897132688	combined
Q01973	P06213_Y1038	0.7026787302521947	combined
Q01973	P06213_Y1185	0.7329190598653343	combined
Q01973	P06213_Y1189	0.7835731213391758	combined
Q01973	P06213_Y1190	0.692127415797679	combined
Q01973	P06213_Y1361	0.7402442154272745	combined
Q01973	P06213_Y999	0.7082175897132688	combined
Q01973	P06239_Y192	0.7089024340592597	combined
Q01973	P06239_Y394	0.8579867633753674	combined
Q01973	P06239_Y505	0.7253737594340416	combined
Q01973	P06241-2_Y417	0.8470202963281915	combined
Q01973	P06241_Y214	0.7827971639313732	combined
Q01973	P06241_Y339	0.7103835408909249	combined
Q01973	P06241_Y420	0.8470202963281915	combined
Q01973	P06400_Y325	0.7697337039955676	combined
Q01973	P06400_Y606	0.7561596451312508	combined
Q01973	P06400_Y805	0.7866592437786292	combined
Q01973	P06493_Y15	0.739413567320987	combined
Q01973	P06576_Y247	0.7926900285628226	combined
Q01973	P06576_Y418	0.6858422460051422	combined
Q01973	P06732_Y125	0.7064613875251545	combined
Q01973	P06732_Y20	0.6762472134294168	combined
Q01973	P06733_Y270	0.7655023710075245	combined
Q01973	P06737_Y76	0.7110885032669874	combined
Q01973	P06753-2_Y126	0.7179932688978602	combined
Q01973	P06753_Y163	0.7179932688978602	combined
Q01973	P06858_Y329	0.714930361168727	combined
Q01973	P07101_Y230	0.7150501445016998	combined
Q01973	P07195_Y84	0.7525036296106062	combined
Q01973	P07202_Y55	0.8078768031693712	combined
Q01973	P07205_Y76	0.7452407297915168	combined
Q01973	P07327_Y247	0.7727021525855732	combined
Q01973	P07333_Y561	0.7593296169429394	combined
Q01973	P07333_Y699	0.7051327973915061	combined
Q01973	P07333_Y723	0.8364047101712002	combined
Q01973	P07333_Y809	0.75791872577718	combined
Q01973	P07333_Y923	0.823157984957325	combined
Q01973	P07355_Y235	0.6817573714446967	combined
Q01973	P07355_Y238	0.6957859148974491	combined
Q01973	P07355_Y275	0.7567981016227789	combined
Q01973	P07357_Y341	0.7063249153717815	combined
Q01973	P07358_Y278	0.7683165051623219	combined
Q01973	P07359_Y292	0.850104226151764	combined
Q01973	P07360_Y132	0.7371238944150084	combined
Q01973	P07384_Y235	0.7440155666998636	combined
Q01973	P07384_Y410	0.7798478357831712	combined
Q01973	P07437_Y200	0.7160245908002036	combined
Q01973	P07437_Y208	0.7279121539566337	combined
Q01973	P07437_Y222	0.6826128033845177	combined
Q01973	P07737_Y129	0.7615449591314066	combined
Q01973	P07737_Y140	0.7087025007438787	combined
Q01973	P07766_Y188	0.7895093638518862	combined
Q01973	P07766_Y199	0.7021155397171792	combined
Q01973	P07814_Y1221	0.7396825628408388	combined
Q01973	P07814_Y827	0.835394963796171	combined
Q01973	P07858_Y33	0.7305587868063049	combined
Q01973	P07900-2_Y183	0.7158203969515947	combined
Q01973	P07900_Y309	0.7727937020922524	combined
Q01973	P07900_Y434	0.8358104489182538	combined
Q01973	P07900_Y61	0.7158203969515947	combined
Q01973	P07910-2_Y120	0.755515057628492	combined
Q01973	P07910-2_Y124	0.7130130173006953	combined
Q01973	P07910-4_Y120	0.755515057628492	combined
Q01973	P07910-4_Y124	0.7130130173006953	combined
Q01973	P07910_Y133	0.755515057628492	combined
Q01973	P07910_Y137	0.7130130173006953	combined
Q01973	P07942_Y220	0.733964719418012	combined
Q01973	P07947_Y223	0.7827971639313732	combined
Q01973	P07947_Y345	0.7233248066554434	combined
Q01973	P07947_Y426	0.8470202963281915	combined
Q01973	P07948-2_Y173	0.7276367260707619	combined
Q01973	P07948-2_Y376	0.8579867633753674	combined
Q01973	P07948-2_Y487	0.6923355064754598	combined
Q01973	P07948_Y194	0.7276367260707619	combined
Q01973	P07948_Y32	0.7168259139680293	combined
Q01973	P07948_Y397	0.8579867633753674	combined
Q01973	P07948_Y473	0.7237666031680952	combined
Q01973	P07948_Y501	0.7151553796724307	combined
Q01973	P07948_Y508	0.6923355064754598	combined
Q01973	P07949-2_Y1062	0.7860388373998253	combined
Q01973	P07949_Y1062	0.8390626594127868	combined
Q01973	P07949_Y1096	0.8145828512955648	combined
Q01973	P07949_Y900	0.6852328858380977	combined
Q01973	P07949_Y905	0.8339824411579315	combined
Q01973	P07951_Y162	0.7399161024109984	combined
Q01973	P07954_Y68	0.680795280692554	combined
Q01973	P07996_Y1022	0.7798304403377477	combined
Q01973	P08034_Y243	0.7062018794853933	combined
Q01973	P08069_Y1014	0.7422977924431567	combined
Q01973	P08069_Y1161	0.7329190598653343	combined
Q01973	P08069_Y1165	0.7835731213391758	combined
Q01973	P08069_Y1166	0.692127415797679	combined
Q01973	P08069_Y1346	0.7981709655550853	combined
Q01973	P08069_Y973	0.7693328605596267	combined
Q01973	P08100_Y306	0.7317207485245618	combined
Q01973	P08133_Y30	0.8089140871372155	combined
Q01973	P08133_Y302	0.8174617559469718	combined
Q01973	P08133_Y609	0.7093032359290228	combined
Q01973	P08133_Y95	0.684432674565529	combined
Q01973	P08134_Y66	0.7795140489836208	combined
Q01973	P08138_Y336	0.8204308903789117	combined
Q01973	P08172_Y177	0.6917936289981286	combined
Q01973	P08174_Y266	0.7410260232746072	combined
Q01973	P08238_Y301	0.6914145662393726	combined
Q01973	P08238_Y56	0.7158203969515947	combined
Q01973	P08559_Y243	0.7206022427904141	combined
Q01973	P08559_Y301	0.7649919383437246	combined
Q01973	P08575_Y707	0.8494554508565886	combined
Q01973	P08575_Y882	0.6940914696580515	combined
Q01973	P08575_Y982	0.6818465620707838	combined
Q01973	P08581_Y1234	0.8180113231672023	combined
Q01973	P08581_Y1235	0.8040880044936364	combined
Q01973	P08581_Y1313	0.8223698902255949	combined
Q01973	P08581_Y745	0.6906517645268544	combined
Q01973	P08590_Y130	0.7825286048563886	combined
Q01973	P08621_Y219	0.8345574364874518	combined
Q01973	P08621_Y414	0.81815211820307	combined
Q01973	P08631_Y209	0.7289393373432641	combined
Q01973	P08631_Y411	0.8579867633753674	combined
Q01973	P08651_Y476	0.6963117270470476	combined
Q01973	P08670_Y319	0.6853738990963991	combined
Q01973	P08670_Y358	0.6961394352399262	combined
Q01973	P08670_Y53	0.7298550090663108	combined
Q01973	P08727_Y256	0.7741874679927442	combined
Q01973	P08727_Y391	0.7879368114289864	combined
Q01973	P08754_Y167	0.7716984333063299	combined
Q01973	P08754_Y320	0.8080523163552747	combined
Q01973	P08754_Y354	0.7190796009555483	combined
Q01973	P08779_Y293	0.8254037431964221	combined
Q01973	P08865_Y139	0.7079506413276753	combined
Q01973	P08887_Y457	0.7257165764857264	combined
Q01973	P08913_Y147	0.7508446091462676	combined
Q01973	P08922_Y2114	0.7116644026608755	combined
Q01973	P08922_Y2115	0.677432639255061	combined
Q01973	P09211_Y199	0.7581312328613556	combined
Q01973	P09234_Y12	0.7229893156426018	combined
Q01973	P09327_Y134	0.7262817725888225	combined
Q01973	P09327_Y604	0.8110397191223726	combined
Q01973	P09429_Y144	0.7020886983578429	combined
Q01973	P09467_Y227	0.7959089029827328	combined
Q01973	P09493-3_Y162	0.7232013654988213	combined
Q01973	P09493_Y162	0.7232013654988213	combined
Q01973	P09496_Y84	0.7882804286295946	combined
Q01973	P09496_Y94	0.732335429162369	combined
Q01973	P09525_Y179	0.6980007271171489	combined
Q01973	P09525_Y212	0.7021280823113406	combined
Q01973	P09525_Y296	0.690967740219203	combined
Q01973	P09543_Y100	0.6754666006096969	combined
Q01973	P09543_Y86	0.7165510991832807	combined
Q01973	P09564_Y239	0.7218285801265911	combined
Q01973	P09619_Y1021	0.7908873138217123	combined
Q01973	P09619_Y579	0.8553364415274133	combined
Q01973	P09619_Y716	0.7221917022561477	combined
Q01973	P09619_Y740	0.7326646748569912	combined
Q01973	P09619_Y751	0.7587726717261434	combined
Q01973	P09619_Y771	0.7029868915031106	combined
Q01973	P09619_Y778	0.6944407294673005	combined
Q01973	P09619_Y857	0.7828876327174287	combined
Q01973	P09619_Y934	0.7936474119453257	combined
Q01973	P09693_Y160	0.728996044001374	combined
Q01973	P09693_Y171	0.8481629505568444	combined
Q01973	P09769_Y412	0.8430370095063721	combined
Q01973	P09874_Y117	0.6777732117331428	combined
Q01973	P09874_Y775	0.6766978947125806	combined
Q01973	P09884_Y452	0.7955666678575377	combined
Q01973	P09884_Y58	0.7804970163485805	combined
Q01973	P09884_Y66	0.7860539363139234	combined
Q01973	P09917_Y21	0.8170087885240274	combined
Q01973	P09917_Y23	0.777733946243252	combined
Q01973	P09917_Y43	0.6882399909734889	combined
Q01973	P09917_Y95	0.7016915335286403	combined
Q01973	P09972_Y364	0.7122757995706338	combined
Q01973	P0C7A2_Y51	0.715354440098077	combined
Q01973	P0C7N8_Y289	0.6766541982681328	combined
Q01973	P0C7P1_Y342	0.7140878147440345	combined
Q01973	P0C7P1_Y428	0.7156928927010893	combined
Q01973	P0C7U0_Y750	0.7039349640617788	combined
Q01973	P0CAP1_Y339	0.7185226557387523	combined
Q01973	P0CG38_Y468	0.7941005248498927	combined
Q01973	P0CG39_Y431	0.7941005248498927	combined
Q01973	P0CL82_Y17	0.7498426252549488	combined
Q01973	P0DJD0_Y590	0.7137319043463322	combined
Q01973	P0DJD0_Y776	0.7462920735190132	combined
Q01973	P0DJD0_Y784	0.70636907943573	combined
Q01973	P0DJD1_Y784	0.7462920735190132	combined
Q01973	P0DJD1_Y792	0.70636907943573	combined
Q01973	P0DJD3_Y342	0.7140878147440345	combined
Q01973	P0DJD3_Y428	0.7156928927010893	combined
Q01973	P0DJD7_Y126	0.8190127459151203	combined
Q01973	P0DJD8_Y126	0.8190127459151203	combined
Q01973	P0DJD9_Y126	0.8190127459151203	combined
Q01973	P0DJI8_Y47	0.7568801948240009	combined
Q01973	P0DJI9_Y47	0.7568801948240009	combined
Q01973	P0DMM9_Y76	0.7964061487766149	combined
Q01973	P0DP23_Y100	0.7340205635779319	combined
Q01973	P0DP23_Y139	0.7347835107720725	combined
Q01973	P0DPB3_Y279	0.772656907801001	combined
Q01973	P0DPH7_Y103	0.711420367630813	combined
Q01973	P0DPH7_Y210	0.7521148403662371	combined
Q01973	P0DPH7_Y224	0.8618795814111314	combined
Q01973	P0DTE4-1_Y383	0.8170835556864059	combined
Q01973	P0DTW1_Y17	0.7498426252549488	combined
Q01973	P10275_Y225	0.6895662637927229	combined
Q01973	P10275_Y309	0.8077325165745654	combined
Q01973	P10275_Y535	0.7491965829359659	combined
Q01973	P10301_Y66	0.7709842640218773	combined
Q01973	P10321_Y147	0.7240181512848013	combined
Q01973	P10398_Y302	0.7338373606491291	combined
Q01973	P10398_Y42	0.760875328006503	combined
Q01973	P10451_Y225	0.7087498238373426	combined
Q01973	P10586_Y1356	0.6771938831295832	combined
Q01973	P10586_Y1405	0.819968331560432	combined
Q01973	P10586_Y1621	0.7327290400833668	combined
Q01973	P10586_Y1694	0.8380200445826355	combined
Q01973	P10586_Y1888	0.7452345987802863	combined
Q01973	P10586_Y224	0.8215115902195034	combined
Q01973	P10636-8_Y29	0.6830742503077405	combined
Q01973	P10696_Y240	0.7585244800782974	combined
Q01973	P10721_Y568	0.8321409036067243	combined
Q01973	P10721_Y570	0.7452429639735754	combined
Q01973	P10721_Y721	0.7776757535942845	combined
Q01973	P10721_Y823	0.753723389099141	combined
Q01973	P10721_Y900	0.7096322634012111	combined
Q01973	P10721_Y936	0.7781961309661313	combined
Q01973	P10747_Y191	0.7704974825132649	combined
Q01973	P10809_Y223	0.7000380309744091	combined
Q01973	P10912_Y566	0.8057929140183037	combined
Q01973	P10912_Y595	0.7187919630049379	combined
Q01973	P11021_Y127	0.6924663360201919	combined
Q01973	P11049_Y274	0.710568406466841	combined
Q01973	P11055_Y163	0.7332629576376428	combined
Q01973	P11055_Y78	0.7563990039663071	combined
Q01973	P11137-2_Y67	0.7898934457266157	combined
Q01973	P11137-3_Y67	0.7898934457266157	combined
Q01973	P11137_Y67	0.7898934457266157	combined
Q01973	P11171-2_Y627	0.7775269466776393	combined
Q01973	P11171-4_Y13	0.8546351161919113	combined
Q01973	P11171-4_Y418	0.7775269466776393	combined
Q01973	P11171_Y222	0.8546351161919113	combined
Q01973	P11171_Y459	0.7701236259182827	combined
Q01973	P11171_Y660	0.7775269466776393	combined
Q01973	P11172_Y37	0.7333943691088647	combined
Q01973	P11216_Y733	0.766694218807644	combined
Q01973	P11216_Y76	0.6926826256265504	combined
Q01973	P11217_Y733	0.8119107591619703	combined
Q01973	P11217_Y792	0.6832745992848998	combined
Q01973	P11233_Y75	0.7463388354690764	combined
Q01973	P11233_Y82	0.7332653684759571	combined
Q01973	P11234_Y75	0.7463388354690764	combined
Q01973	P11234_Y82	0.7332653684759571	combined
Q01973	P11274_Y177	0.7979866507310255	combined
Q01973	P11274_Y360	0.6795209655956123	combined
Q01973	P11274_Y852	0.7461939461646919	combined
Q01973	P11277_Y660	0.8212294182212782	combined
Q01973	P11308-1_Y345	0.6955907616925191	combined
Q01973	P11308_Y252	0.7346651199060572	combined
Q01973	P11308_Y362	0.6955907616925191	combined
Q01973	P11308_Y41	0.7948366618593303	combined
Q01973	P11310_Y183	0.7296629733247184	combined
Q01973	P11310_Y353	0.7897081229227433	combined
Q01973	P11362_Y307	0.731232304368836	combined
Q01973	P11362_Y463	0.7582800709526343	combined
Q01973	P11362_Y613	0.6799365650246841	combined
Q01973	P11362_Y730	0.7312217049934884	combined
Q01973	P11362_Y766	0.6895226504806308	combined
Q01973	P11362_Y776	0.6877839060872067	combined
Q01973	P11387_Y125	0.7388788496177876	combined
Q01973	P11387_Y147	0.7397115968160557	combined
Q01973	P11413-3_Y431	0.8334622404423406	combined
Q01973	P11413_Y401	0.8334622404423406	combined
Q01973	P11498_Y217	0.6780346214255399	combined
Q01973	P11511_Y361	0.767402984488978	combined
Q01973	P11586_Y52	0.8561224163840739	combined
Q01973	P11686_Y16	0.7363160245741738	combined
Q01973	P11801_Y35	0.6840829575283238	combined
Q01973	P11908_Y146	0.7062735811421567	combined
Q01973	P11912_Y188	0.8600334196226402	combined
Q01973	P11912_Y199	0.8587403685710399	combined
Q01973	P11940_Y116	0.7679926007215514	combined
Q01973	P11940_Y262	0.6778000634840234	combined
Q01973	P11940_Y291	0.7421328266748786	combined
Q01973	P12004_Y133	0.7231289780001235	combined
Q01973	P12104_Y15	0.7143151193875191	combined
Q01973	P12111_Y2827	0.698275053499308	combined
Q01973	P12259_Y693	0.7308158112669407	combined
Q01973	P12270_Y1445	0.690383662679826	combined
Q01973	P12270_Y1903	0.7679795073755339	combined
Q01973	P12277_Y125	0.7064613875251545	combined
Q01973	P12277_Y269	0.6769724393171733	combined
Q01973	P12277_Y82	0.7512090094357926	combined
Q01973	P12318_Y281	0.849312099500784	combined
Q01973	P12318_Y288	0.6885442138290548	combined
Q01973	P12318_Y304	0.8261702858649453	combined
Q01973	P12429_Y216	0.7162046762656689	combined
Q01973	P12429_Y311	0.6773657592749263	combined
Q01973	P12694_Y345	0.8221277672397126	combined
Q01973	P12814_Y12	0.7740315116935115	combined
Q01973	P12814_Y467	0.7593106731573916	combined
Q01973	P12814_Y842	0.8127964720623431	combined
Q01973	P12814_Y859	0.7279137022967579	combined
Q01973	P12829_Y132	0.7471795841565775	combined
Q01973	P12830_Y753	0.7348770346721987	combined
Q01973	P12882_Y163	0.7332629576376428	combined
Q01973	P12883_Y162	0.7694491835082948	combined
Q01973	P12931_Y338	0.7103835408909249	combined
Q01973	P12931_Y419	0.8470202963281915	combined
Q01973	P12956_Y30	0.7156487286371409	combined
Q01973	P13010_Y225	0.6925497801221934	combined
Q01973	P13051_Y125	0.7001717701515897	combined
Q01973	P13521_Y349	0.7009890027739812	combined
Q01973	P13533_Y162	0.7694491835082948	combined
Q01973	P13535_Y165	0.7332629576376428	combined
Q01973	P13569_Y515	0.74354108877989	combined
Q01973	P13639_Y175	0.7328898596254061	combined
Q01973	P13639_Y373	0.7102387866766185	combined
Q01973	P13639_Y434	0.7139322533234914	combined
Q01973	P13639_Y443	0.8172819406616626	combined
Q01973	P13645_Y325	0.6773590047710283	combined
Q01973	P13645_Y584	0.7109099765331909	combined
Q01973	P13646_Y152	0.7109943558741936	combined
Q01973	P13646_Y156	0.6896137011931759	combined
Q01973	P13646_Y238	0.7129770002076024	combined
Q01973	P13646_Y281	0.6966168955331593	combined
Q01973	P13667_Y101	0.7052256562327871	combined
Q01973	P13667_Y367	0.6785929383262045	combined
Q01973	P13667_Y409	0.6776230539157179	combined
Q01973	P13667_Y565	0.7147281832797431	combined
Q01973	P13674_Y45	0.711785152407483	combined
Q01973	P13686_Y278	0.6817744759268755	combined
Q01973	P13688_Y493	0.7331956308210965	combined
Q01973	P13688_Y520	0.7530149559472296	combined
Q01973	P13762_Y66	0.727996024111958	combined
Q01973	P13796_Y124	0.7349987820070741	combined
Q01973	P13796_Y28	0.7907299858386111	combined
Q01973	P13797_Y127	0.7349987820070741	combined
Q01973	P13861_Y200	0.7174384227730448	combined
Q01973	P13928_Y31	0.7683503815972565	combined
Q01973	P13942_Y1681	0.6970852112672691	combined
Q01973	P14317_Y378	0.8093300606618877	combined
Q01973	P14317_Y397	0.7780363921447156	combined
Q01973	P14410_Y190	0.7043936468341755	combined
Q01973	P14410_Y983	0.769328153189987	combined
Q01973	P14543_Y326	0.7858859673892967	combined
Q01973	P14550_Y325	0.7399345266193232	combined
Q01973	P14598_Y139	0.7157486952948313	combined
Q01973	P14616_Y994	0.6971142660255749	combined
Q01973	P14625_Y258	0.7232294226688591	combined
Q01973	P14625_Y408	0.7662577323742105	combined
Q01973	P14778_Y496	0.7847856898789454	combined
Q01973	P14784_Y418	0.778893372424661	combined
Q01973	P14866_Y285	0.741499212643068	combined
Q01973	P14866_Y333	0.7146639531434454	combined
Q01973	P14866_Y340	0.6899030537486219	combined
Q01973	P14866_Y92	0.755545858166267	combined
Q01973	P14867_Y368	0.7831209228905212	combined
Q01973	P14923_Y660	0.7297649143758559	combined
Q01973	P14923_Y701	0.8044118465851401	combined
Q01973	P14927_Y90	0.8104973948086297	combined
Q01973	P15085_Y152	0.732361969166916	combined
Q01973	P15090_Y20	0.7646284421185675	combined
Q01973	P15153_Y32	0.6788469700220361	combined
Q01973	P15153_Y64	0.7795140489836208	combined
Q01973	P15172_Y213	0.7110066802459213	combined
Q01973	P15172_Y30	0.7683622279579392	combined
Q01973	P15173_Y22	0.7331329178502896	combined
Q01973	P15259_Y133	0.7129555520598401	combined
Q01973	P15259_Y92	0.6864173140754738	combined
Q01973	P15311_Y116	0.8145832981319766	combined
Q01973	P15311_Y146	0.7144391528621753	combined
Q01973	P15311_Y291	0.7827502564996877	combined
Q01973	P15311_Y478	0.731684440468224	combined
Q01973	P15391_Y409	0.7709749739811315	combined
Q01973	P15391_Y439	0.7953385734566744	combined
Q01973	P15391_Y500	0.7700145874422799	combined
Q01973	P15391_Y531	0.8824796336639736	combined
Q01973	P15498_Y142	0.8404604260578951	combined
Q01973	P15498_Y160	0.8543045195965097	combined
Q01973	P15498_Y174	0.8294564351436797	combined
Q01973	P15498_Y791	0.7037993544065958	combined
Q01973	P15498_Y844	0.7752555628899076	combined
Q01973	P15559_Y133	0.7304785017338189	combined
Q01973	P15559_Y43	0.6852799595344946	combined
Q01973	P15880_Y223	0.7687611073919774	combined
Q01973	P15882_Y143	0.7138310708550993	combined
Q01973	P15882_Y157	0.6782057597712264	combined
Q01973	P15884_Y375	0.7726691802150065	combined
Q01973	P15924_Y1139	0.7471880013075888	combined
Q01973	P15924_Y1542	0.7521709547063128	combined
Q01973	P15924_Y2159	0.7515506522429536	combined
Q01973	P15924_Y28	0.7121549874747597	combined
Q01973	P15941-6_Y204	0.8165585644688197	combined
Q01973	P15941_Y1203	0.7864171519673803	combined
Q01973	P15941_Y1229	0.8165585644688197	combined
Q01973	P16035_Y62	0.814070267582062	combined
Q01973	P16104_Y142	0.7141214417819022	combined
Q01973	P16118_Y204	0.6936585579159118	combined
Q01973	P16118_Y438	0.7044694011932777	combined
Q01973	P16144-2_Y1343	0.7794893378908985	combined
Q01973	P16144-2_Y1690	0.7377904080765744	combined
Q01973	P16144_Y1039	0.7264335930533606	combined
Q01973	P16144_Y1343	0.7794893378908985	combined
Q01973	P16144_Y1760	0.7377904080765744	combined
Q01973	P16157-11_Y1504	0.6913469276764925	combined
Q01973	P16157_Y1468	0.6765936259554844	combined
Q01973	P16234_Y1018	0.7543166319807304	combined
Q01973	P16234_Y572	0.8544295714425229	combined
Q01973	P16234_Y731	0.7529432542904662	combined
Q01973	P16234_Y742	0.7958593976649326	combined
Q01973	P16234_Y762	0.7644174314167939	combined
Q01973	P16234_Y768	0.7462674871248245	combined
Q01973	P16234_Y849	0.7592865647742479	combined
Q01973	P16234_Y926	0.7194788440936425	combined
Q01973	P16234_Y988	0.8141134964070093	combined
Q01973	P16278_Y57	0.7143908321804435	combined
Q01973	P16284_Y290	0.7150426521981453	combined
Q01973	P16284_Y690	0.7644671029993053	combined
Q01973	P16284_Y713	0.8824887158738303	combined
Q01973	P16333_Y268	0.7413799592788626	combined
Q01973	P16410_Y201	0.8071063221054982	combined
Q01973	P16435_Y573	0.7145695043958623	combined
Q01973	P16471_Y509	0.7093233955252721	combined
Q01973	P16473_Y739	0.7832058218087469	combined
Q01973	P16591_Y229	0.7880407996143822	combined
Q01973	P16591_Y714	0.7185887459615081	combined
Q01973	P16615_Y497	0.6845568639133521	combined
Q01973	P16871_Y449	0.7521373276684453	combined
Q01973	P16885_Y1020	0.7502133332119602	combined
Q01973	P16885_Y1197	0.8067546202833014	combined
Q01973	P16885_Y753	0.7984862242308663	combined
Q01973	P16885_Y759	0.6896526590933507	combined
Q01973	P16989-2_Y218	0.7526831539326707	combined
Q01973	P16989_Y182	0.6918766886129851	combined
Q01973	P16989_Y287	0.7526831539326707	combined
Q01973	P17014_Y153	0.7702712897650374	combined
Q01973	P17014_Y160	0.8068065780055936	combined
Q01973	P17081_Y70	0.7795140489836208	combined
Q01973	P17174_Y373	0.6876349952551168	combined
Q01973	P17181_Y527	0.6882166099984574	combined
Q01973	P17181_Y538	0.7416483728722248	combined
Q01973	P17252_Y285	0.8041761975314554	combined
Q01973	P17252_Y286	0.8090010227981549	combined
Q01973	P17275_Y173	0.7185603354789587	combined
Q01973	P17275_Y182	0.7619004954335086	combined
Q01973	P17480_Y648	0.6943617121632384	combined
Q01973	P17516_Y305	0.6902131997845293	combined
Q01973	P17612_Y70	0.6806347936799375	combined
Q01973	P17661_Y281	0.7167490581052146	combined
Q01973	P17676_Y137	0.7020700974932623	combined
Q01973	P17706_Y68	0.8487871082831979	combined
Q01973	P17812_Y567	0.8028427233719115	combined
Q01973	P17844_Y59	0.6872285196020795	combined
Q01973	P17936_Y190	0.6919567762461265	combined
Q01973	P17936_Y210	0.7091301127983447	combined
Q01973	P17948_Y1048	0.7672511120667176	combined
Q01973	P17948_Y1053	0.763580454859931	combined
Q01973	P17948_Y1169	0.8352236072280508	combined
Q01973	P17948_Y1213	0.7431768235804429	combined
Q01973	P17948_Y1242	0.7201557908658449	combined
Q01973	P17948_Y1327	0.7274269935289567	combined
Q01973	P17980_Y185	0.7793237174553195	combined
Q01973	P17980_Y381	0.7903735350805967	combined
Q01973	P18031_Y152	0.6761144718405045	combined
Q01973	P18031_Y153	0.7072372306259682	combined
Q01973	P18031_Y46	0.6945438135883286	combined
Q01973	P18031_Y66	0.8580189667716441	combined
Q01973	P18084_Y774	0.7494241161934285	combined
Q01973	P18085_Y167	0.7324382431032411	combined
Q01973	P18206-2_Y100	0.7113606578163545	combined
Q01973	P18206-2_Y692	0.7334708197014456	combined
Q01973	P18206_Y100	0.7113606578163545	combined
Q01973	P18206_Y692	0.7334708197014456	combined
Q01973	P18433-2_Y789	0.7482379941343057	combined
Q01973	P18433_Y271	0.6857644756864151	combined
Q01973	P18433_Y588	0.8046671668324846	combined
Q01973	P18433_Y798	0.7482379941343057	combined
Q01973	P18507_Y452	0.7749027387809093	combined
Q01973	P18507_Y46	0.7316082704473433	combined
Q01973	P18507_Y49	0.7927493642816805	combined
Q01973	P18583-3_Y963	0.6835590158567278	combined
Q01973	P18583-5_Y963	0.6835590158567278	combined
Q01973	P18583_Y1790	0.8264101746687691	combined
Q01973	P18583_Y2192	0.7085770748022651	combined
Q01973	P18583_Y963	0.6835590158567278	combined
Q01973	P18615_Y372	0.7205304683928394	combined
Q01973	P18669_Y133	0.8186730982844953	combined
Q01973	P18669_Y92	0.6864173140754738	combined
Q01973	P18827_Y299	0.7632169586347739	combined
Q01973	P18858_Y823	0.6912445397889432	combined
Q01973	P18858_Y919	0.8427063505617035	combined
Q01973	P18887_Y370	0.7022981399364033	combined
Q01973	P19022_Y852	0.6889275994703057	combined
Q01973	P19022_Y884	0.7752452752608938	combined
Q01973	P19075_Y122	0.7726741993309799	combined
Q01973	P19174_Y1253	0.707617103925192	combined
Q01973	P19174_Y472	0.8096591608748874	combined
Q01973	P19174_Y702	0.7752747872471558	combined
Q01973	P19174_Y771	0.7655670687633229	combined
Q01973	P19174_Y775	0.7451859663522206	combined
Q01973	P19174_Y783	0.730298831930132	combined
Q01973	P19174_Y93	0.7271559093086687	combined
Q01973	P19174_Y991	0.6903073887435008	combined
Q01973	P19235_Y368	0.7252519705329884	combined
Q01973	P19235_Y485	0.8028353453753461	combined
Q01973	P19235_Y489	0.6924915459070482	combined
Q01973	P19367_Y417	0.78016812396647	combined
Q01973	P19367_Y732	0.7390899330603724	combined
Q01973	P19387_Y142	0.7646156605188835	combined
Q01973	P19387_Y220	0.6885977302830161	combined
Q01973	P19404_Y193	0.8569096174429806	combined
Q01973	P19438_Y360	0.6975022447294762	combined
Q01973	P19447_Y581	0.6771779528919284	combined
Q01973	P19447_Y758	0.7591945996057906	combined
Q01973	P19526_Y224	0.7457407709108582	combined
Q01973	P19634_Y683	0.6908775727879369	combined
Q01973	P19784_Y240	0.7356759366101656	combined
Q01973	P19784_Y256	0.7725727362908874	combined
Q01973	P19835_Y365	0.7368720449435129	combined
Q01973	P19838_Y240	0.7265101787360195	combined
Q01973	P19838_Y582	0.7690600201683252	combined
Q01973	P19961_Y189	0.7390871689095464	combined
Q01973	P20020_Y1129	0.7247605543955474	combined
Q01973	P20020_Y57	0.7073221503272827	combined
Q01973	P20023_Y1024	0.7221763851196159	combined
Q01973	P20023_Y1029	0.693351487777164	combined
Q01973	P20042_Y176	0.7356989019234188	combined
Q01973	P20138_Y340	0.6897808491857903	combined
Q01973	P20138_Y358	0.8303612269196784	combined
Q01973	P20273_Y796	0.7883960241701505	combined
Q01973	P20273_Y807	0.7963811882868258	combined
Q01973	P20273_Y822	0.7065175018652303	combined
Q01973	P20309_Y365	0.6782806308490497	combined
Q01973	P20340_Y35	0.7528589061240967	combined
Q01973	P20585_Y229	0.7218548707340711	combined
Q01973	P20674_Y80	0.7412328150093308	combined
Q01973	P20794_Y159	0.6955623927761475	combined
Q01973	P20908_Y442	0.8707845426940034	combined
Q01973	P20929_Y183	0.7670462427677189	combined
Q01973	P20929_Y3521	0.6802754332894748	combined
Q01973	P20929_Y4165	0.7830012538645374	combined
Q01973	P20929_Y4261	0.6845535178360366	combined
Q01973	P20929_Y4890	0.7096334792119128	combined
Q01973	P20929_Y4899	0.7523128616374377	combined
Q01973	P20929_Y5242	0.7772275351071576	combined
Q01973	P20929_Y5702	0.7104166899177474	combined
Q01973	P20930_Y215	0.7469545656528739	combined
Q01973	P20930_Y217	0.6952271199857395	combined
Q01973	P20930_Y4031	0.6807779268133084	combined
Q01973	P20930_Y86	0.7006010448531689	combined
Q01973	P20936_Y460	0.8183352068248838	combined
Q01973	P20936_Y472	0.703188539423327	combined
Q01973	P20963-3_Y110	0.7344807011665527	combined
Q01973	P20963_Y111	0.7344807011665527	combined
Q01973	P20963_Y142	0.6926692517088324	combined
Q01973	P20963_Y153	0.7807150413428636	combined
Q01973	P20963_Y83	0.7263770110937844	combined
Q01973	P21127_Y406	0.695454809116369	combined
Q01973	P21127_Y449	0.77454014662012	combined
Q01973	P21291_Y166	0.7231114162899888	combined
Q01973	P21291_Y57	0.6847577324677344	combined
Q01973	P21333_Y1308	0.6783201602841697	combined
Q01973	P21333_Y2305	0.7245661285987296	combined
Q01973	P21333_Y2388	0.7347229280678795	combined
Q01973	P21333_Y2626	0.6816481147462604	combined
Q01973	P21579_Y181	0.8062895467110627	combined
Q01973	P21579_Y312	0.7758580126798873	combined
Q01973	P21709_Y781	0.6930061351886314	combined
Q01973	P21781_Y56	0.7797225345400909	combined
Q01973	P21796_Y195	0.7590782143078558	combined
Q01973	P21802-18_Y656	0.7546971391641661	combined
Q01973	P21802_Y466	0.7582800709526343	combined
Q01973	P21802_Y586	0.6933099215993301	combined
Q01973	P21802_Y616	0.6780975318356915	combined
Q01973	P21802_Y657	0.7546971391641661	combined
Q01973	P21802_Y733	0.7312217049934884	combined
Q01973	P21802_Y769	0.7527944993315432	combined
Q01973	P21802_Y805	0.722456987994628	combined
Q01973	P21854_Y39	0.81083444455314	combined
Q01973	P21860_Y1054	0.7015506657519615	combined
Q01973	P21860_Y1159	0.7579011328924118	combined
Q01973	P21860_Y1197	0.8864558958017392	combined
Q01973	P21860_Y1199	0.7674175326512199	combined
Q01973	P21860_Y1222	0.6772811721030343	combined
Q01973	P21860_Y1260	0.8840616839585085	combined
Q01973	P21860_Y1262	0.7624137961635791	combined
Q01973	P21860_Y1276	0.6983080466529636	combined
Q01973	P21860_Y1289	0.7460826007658196	combined
Q01973	P21964_Y82	0.6825505164670337	combined
Q01973	P21980_Y583	0.6811790404294052	combined
Q01973	P22001_Y499	0.7112190210653857	combined
Q01973	P22001_Y529	0.7401304384069987	combined
Q01973	P22033_Y364	0.8200396902962284	combined
Q01973	P22059_Y764	0.771091421628333	combined
Q01973	P22087_Y118	0.7173594574267048	combined
Q01973	P22102_Y348	0.7105426977858508	combined
Q01973	P22314_Y55	0.720069322824406	combined
Q01973	P22314_Y873	0.7343349077978004	combined
Q01973	P22413_Y280	0.7691732464367447	combined
Q01973	P22607_Y607	0.6780975318356915	combined
Q01973	P22607_Y724	0.736757176811069	combined
Q01973	P22607_Y760	0.8315077987605922	combined
Q01973	P22626_Y135	0.7638910581237947	combined
Q01973	P22626_Y313	0.7303574402408777	combined
Q01973	P22626_Y347	0.7174740034212705	combined
Q01973	P22626_Y353	0.6961363801258554	combined
Q01973	P22676_Y126	0.7856800485443078	combined
Q01973	P22676_Y35	0.7433753956034996	combined
Q01973	P22681_Y141	0.7222162886503364	combined
Q01973	P22681_Y674	0.6969743438794417	combined
Q01973	P22681_Y700	0.836713235126172	combined
Q01973	P22681_Y731	0.7459266340750422	combined
Q01973	P22681_Y774	0.8133102611950032	combined
Q01973	P22694_Y180	0.7126032787026979	combined
Q01973	P22694_Y331	0.6826390524258198	combined
Q01973	P22695_Y55	0.7299576047847494	combined
Q01973	P22735_Y136	0.7821784098081382	combined
Q01973	P22735_Y570	0.793059988328633	combined
Q01973	P22760_Y297	0.7710508322556783	combined
Q01973	P22760_Y302	0.6886592897923879	combined
Q01973	P22760_Y352	0.6865894396178838	combined
Q01973	P23025_Y257	0.7020257255984247	combined
Q01973	P23193_Y126	0.768207393945508	combined
Q01973	P23193_Y177	0.8209517561533479	combined
Q01973	P23229-2_Y1054	0.7031538732310136	combined
Q01973	P23229_Y1129	0.7608541292558078	combined
Q01973	P23246_Y597	0.773597176309781	combined
Q01973	P23246_Y698	0.7598300425494259	combined
Q01973	P23258_Y443	0.7867000305906287	combined
Q01973	P23352_Y579	0.7204455694746138	combined
Q01973	P23368_Y222	0.6971026274957814	combined
Q01973	P23381_Y316	0.8261076768095831	combined
Q01973	P23434_Y164	0.7128671823657653	combined
Q01973	P23458_Y1034	0.7576365329958659	combined
Q01973	P23458_Y1035	0.8110079521709631	combined
Q01973	P23458_Y1125	0.737184788865535	combined
Q01973	P23467-3_Y200	0.6782865852040244	combined
Q01973	P23467_Y1981	0.6758592970747823	combined
Q01973	P23467_Y1988	0.7299306595099685	combined
Q01973	P23467_Y1994	0.8272830124455579	combined
Q01973	P23467_Y719	0.7515968218749826	combined
Q01973	P23469_Y165	0.692273520912765	combined
Q01973	P23470_Y906	0.7703647824905303	combined
Q01973	P23497_Y50	0.6827354859583944	combined
Q01973	P23511_Y266	0.8155543879616203	combined
Q01973	P23526_Y430	0.6838140970985499	combined
Q01973	P23588_Y233	0.7186654979088783	combined
Q01973	P23588_Y252	0.7666380629013902	combined
Q01973	P23588_Y258	0.7150610867980146	combined
Q01973	P23588_Y291	0.6997957001576377	combined
Q01973	P23588_Y302	0.752831441272093	combined
Q01973	P23588_Y316	0.7173432258342607	combined
Q01973	P23588_Y321	0.724011324040092	combined
Q01973	P23588_Y609	0.68116858653568	combined
Q01973	P23588_Y63	0.809714298409784	combined
Q01973	P23786_Y508	0.6980747980460488	combined
Q01973	P23921_Y102	0.8873236936794657	combined
Q01973	P23921_Y104	0.6851055894184815	combined
Q01973	P23921_Y553	0.6992866911354286	combined
Q01973	P23921_Y556	0.7131015532594815	combined
Q01973	P23921_Y738	0.7209572075575708	combined
Q01973	P23921_Y74	0.740455496309204	combined
Q01973	P24043_Y2514	0.761122023271947	combined
Q01973	P24394_Y821	0.6928478096172622	combined
Q01973	P24530_Y430	0.764925536374635	combined
Q01973	P24530_Y439	0.7114745491436194	combined
Q01973	P24666_Y133	0.7953284209177384	combined
Q01973	P24666_Y143	0.6974663315518277	combined
Q01973	P24752_Y214	0.6991376659963497	combined
Q01973	P24863_Y280	0.6755823624149643	combined
Q01973	P24928_VAR_A1835T_Y1839	0.7019935845514147	combined
Q01973	P24928_Y1839	0.7051953025314239	combined
Q01973	P24928_Y1853	0.7384668976208206	combined
Q01973	P24928_Y1860	0.7175052819700906	combined
Q01973	P24928_Y1867	0.7175052819700906	combined
Q01973	P24928_Y1874	0.7175052819700906	combined
Q01973	P24928_Y1888	0.6928356203356124	combined
Q01973	P24928_Y1909	0.7175052819700906	combined
Q01973	P24928_Y1923	0.7175052819700906	combined
Q01973	P24928_Y618	0.7009354447538424	combined
Q01973	P24928_Y699	0.7158187343044814	combined
Q01973	P24941_Y15	0.739413567320987	combined
Q01973	P25054_Y1846	0.701480689091578	combined
Q01973	P25098_Y506	0.7869220147633503	combined
Q01973	P25101_Y333	0.69109886072718	combined
Q01973	P25106_Y354	0.7339264161851381	combined
Q01973	P25116_Y397	0.7254763239778467	combined
Q01973	P25116_Y52	0.7267119825294029	combined
Q01973	P25205_Y312	0.6888900132539993	combined
Q01973	P25205_Y32	0.7164292063667829	combined
Q01973	P25205_Y545	0.7724952569354051	combined
Q01973	P25325_Y72	0.7163474560865282	combined
Q01973	P25398_Y61	0.7213098342272244	combined
Q01973	P25490_Y254	0.730291557849011	combined
Q01973	P25490_Y8	0.7682638200319175	combined
Q01973	P25685_Y176	0.6993902220928684	combined
Q01973	P25686_Y65	0.6930319477850663	combined
Q01973	P25929_Y347	0.8992090226538372	combined
Q01973	P25963_Y42	0.8600933788341656	combined
Q01973	P26006-1_Y1042	0.7299807467542583	combined
Q01973	P26006_Y1051	0.7437684557726412	combined
Q01973	P26010_Y758	0.7142657595513413	combined
Q01973	P26010_Y778	0.6908112227765696	combined
Q01973	P26012_Y314	0.7169065211783937	combined
Q01973	P26038_Y116	0.8312177707547564	combined
Q01973	P26038_Y228	0.6847905593566787	combined
Q01973	P26038_Y291	0.7827502564996877	combined
Q01973	P26358_Y969	0.6758582890949698	combined
Q01973	P26440_Y277	0.7136445114574363	combined
Q01973	P26640_Y300	0.7798998558547302	combined
Q01973	P26640_Y601	0.7275921463450351	combined
Q01973	P26641_Y145	0.6881899037291991	combined
Q01973	P26651_Y284	0.8112430400812469	combined
Q01973	P26715_Y40	0.7211537532294583	combined
Q01973	P26715_Y8	0.6938793366694763	combined
Q01973	P26718_Y209	0.7340864875359764	combined
Q01973	P27105_Y123	0.7944856354875234	combined
Q01973	P27348_Y211	0.7007180536437713	combined
Q01973	P27448_Y690	0.7563078909044952	combined
Q01973	P27482_Y139	0.7521406737457609	combined
Q01973	P27487_Y439	0.7261566583935425	combined
Q01973	P27540_Y561	0.7139837953840054	combined
Q01973	P27635_Y57	0.7646825197159293	combined
Q01973	P27658_Y613	0.7210281194569554	combined
Q01973	P27695_Y45	0.7506944201542093	combined
Q01973	P27701_Y261	0.8154909995404236	combined
Q01973	P27708_Y2203	0.711655777678975	combined
Q01973	P27708_Y2212	0.7719635216054654	combined
Q01973	P27797_Y182	0.7097464353001763	combined
Q01973	P27797_Y285	0.7227295270311401	combined
Q01973	P27797_Y299	0.7960048792873512	combined
Q01973	P27824_Y379	0.7084148627932684	combined
Q01973	P27824_Y393	0.7385512769618233	combined
Q01973	P27824_Y514	0.7011648900554852	combined
Q01973	P27986_Y368	0.7766372226411055	combined
Q01973	P27986_Y467	0.733005205768895	combined
Q01973	P27986_Y470	0.7050580510122165	combined
Q01973	P27986_Y607	0.8227411801090959	combined
Q01973	P27986_Y688	0.7329723684884063	combined
Q01973	P27987_Y770	0.74164155601906	combined
Q01973	P28039_Y334	0.7569376184986784	combined
Q01973	P28068_Y248	0.724892776407237	combined
Q01973	P28288_Y636	0.7190261884170317	combined
Q01973	P28289_Y225	0.6763823554650993	combined
Q01973	P28290_Y234	0.7537860708953146	combined
Q01973	P28370_Y83	0.7042343444576271	combined
Q01973	P28370_Y985	0.8461469181910908	combined
Q01973	P28482_Y25	0.7440015900725668	combined
Q01973	P28715_Y289	0.731277091925452	combined
Q01973	P28749_Y648	0.7378322132599308	combined
Q01973	P28749_Y986	0.7280473687331271	combined
Q01973	P28906_Y330	0.7375376337576222	combined
Q01973	P29083_Y246	0.7324226557865534	combined
Q01973	P29083_Y250	0.7337093368214008	combined
Q01973	P29144_Y1042	0.7858010061218044	combined
Q01973	P29317_Y594	0.8236725742389083	combined
Q01973	P29317_Y772	0.7799679204709332	combined
Q01973	P29320_Y602	0.8327402359333664	combined
Q01973	P29320_Y779	0.6924218082521874	combined
Q01973	P29322_Y793	0.728859436757923	combined
Q01973	P29323_Y577	0.7002498106504728	combined
Q01973	P29323_Y596	0.6767134092884571	combined
Q01973	P29323_Y602	0.7592633396723834	combined
Q01973	P29323_Y780	0.8272476500197657	combined
Q01973	P29350_Y301	0.821288618850058	combined
Q01973	P29350_Y536	0.8524133000712466	combined
Q01973	P29350_Y564	0.825902526938884	combined
Q01973	P29353-2_Y240	0.7635716220471414	combined
Q01973	P29353-2_Y317	0.8519731558141637	combined
Q01973	P29353-3_Y195	0.7635716220471414	combined
Q01973	P29353-3_Y272	0.8519731558141637	combined
Q01973	P29353-6_Y428	0.8519731558141637	combined
Q01973	P29353-7_Y318	0.8519731558141637	combined
Q01973	P29353_Y350	0.7635716220471414	combined
Q01973	P29353_Y427	0.8519731558141637	combined
Q01973	P29372_Y75	0.714528312313629	combined
Q01973	P29374_Y9	0.7020627194966969	combined
Q01973	P29401_Y202	0.7036480223446472	combined
Q01973	P29460_Y314	0.768585822820052	combined
Q01973	P29475_Y609	0.7274918991156443	combined
Q01973	P29590_Y309	0.7592281019451247	combined
Q01973	P29597_Y1054	0.8169920061797268	combined
Q01973	P29597_Y292	0.6755304462588497	combined
Q01973	P29597_Y604	0.6842457410722657	combined
Q01973	P29692-2_Y392	0.7009075954146937	combined
Q01973	P29692_Y26	0.7009075954146937	combined
Q01973	P29803_Y299	0.7649919383437246	combined
Q01973	P30043_Y194	0.700632531232878	combined
Q01973	P30085_Y166	0.7730356692049677	combined
Q01973	P30085_Y49	0.6793884110545001	combined
Q01973	P30101_Y115	0.7450113884053184	combined
Q01973	P30101_Y269	0.736115706771648	combined
Q01973	P30203_Y662	0.8736707629927092	combined
Q01973	P30273_Y65	0.7932964687058743	combined
Q01973	P30273_Y76	0.7545501403762567	combined
Q01973	P30304_Y486	0.7052917464555429	combined
Q01973	P30304_Y59	0.7547589688536941	combined
Q01973	P30414_Y678	0.7819344163442535	combined
Q01973	P30530_Y702	0.7189292353072343	combined
Q01973	P30530_Y759	0.8402382548373731	combined
Q01973	P30530_Y821	0.8553384574870382	combined
Q01973	P30613_Y564	0.7921508632785951	combined
Q01973	P30837_Y332	0.7646063393035042	combined
Q01973	P30838_Y163	0.8190263068806386	combined
Q01973	P30876_Y215	0.740878463343297	combined
Q01973	P30876_Y724	0.7460696632929686	combined
Q01973	P30876_Y845	0.7182348723065195	combined
Q01973	P30939_Y131	0.7031907216476634	combined
Q01973	P30989_Y418	0.7944179865330988	combined
Q01973	P30990_Y169	0.7063682481121734	combined
Q01973	P30990_Y170	0.7194940157485519	combined
Q01973	P31040_Y365	0.6899151598979161	combined
Q01973	P31040_Y604	0.7743319104607168	combined
Q01973	P31040_Y606	0.8644380212229839	combined
Q01973	P31146_Y25	0.8074822362262832	combined
Q01973	P31146_Y364	0.689274531573596	combined
Q01973	P31150_Y333	0.7032518239290791	combined
Q01973	P31152_Y206	0.7690389668992523	combined
Q01973	P31153_Y242	0.7529208085544358	combined
Q01973	P31321_Y312	0.7651995198358269	combined
Q01973	P31327_Y1450	0.731447471688393	combined
Q01973	P31431_Y180	0.6877115081969646	combined
Q01973	P31431_Y197	0.7112147605321577	combined
Q01973	P31512_Y269	0.7493454937680558	combined
Q01973	P31629_Y1788	0.8594764328396665	combined
Q01973	P31629_Y638	0.6861016189548255	combined
Q01973	P31689_Y119	0.7180571768962797	combined
Q01973	P31689_Y311	0.7756139672582802	combined
Q01973	P31749_Y326	0.7496041081349936	combined
Q01973	P31751_Y327	0.7496041081349936	combined
Q01973	P31751_Y456	0.7664716942746103	combined
Q01973	P31930_Y468	0.725006626168324	combined
Q01973	P31941_Y136	0.7044260268867081	combined
Q01973	P31942-2_Y281	0.7735039225898107	combined
Q01973	P31942_Y100	0.6800555482087336	combined
Q01973	P31942_Y133	0.8279672540819701	combined
Q01973	P31942_Y296	0.7735039225898107	combined
Q01973	P31943_Y195	0.677839198040454	combined
Q01973	P31943_Y210	0.7562027700407534	combined
Q01973	P31943_Y246	0.6869614153433191	combined
Q01973	P31943_Y306	0.8250101218838798	combined
Q01973	P31946_Y21	0.7162817815255507	combined
Q01973	P31947_Y19	0.7106115729425215	combined
Q01973	P31948_Y152	0.6820316666522225	combined
Q01973	P31948_Y275	0.7421907595352345	combined
Q01973	P31948_Y354	0.7383938138886442	combined
Q01973	P31948_Y54	0.7575878590016224	combined
Q01973	P31995_Y287	0.849312099500784	combined
Q01973	P31995_Y294	0.6885442138290548	combined
Q01973	P31995_Y310	0.8261702858649453	combined
Q01973	P32004_Y1229	0.6995695801502214	combined
Q01973	P32239_Y294	0.8011549287209675	combined
Q01973	P32298_Y409	0.718497331544907	combined
Q01973	P32314_Y330	0.7553248923649022	combined
Q01973	P32321_Y12	0.7577147397594604	combined
Q01973	P32519_Y261	0.7178471014335074	combined
Q01973	P32754_Y105	0.6862886044058113	combined
Q01973	P32926_Y608	0.7146158091179693	combined
Q01973	P32927_Y882	0.6928010476671992	combined
Q01973	P32942_Y527	0.7875215341377927	combined
Q01973	P32969_Y96	0.6985719918822086	combined
Q01973	P33121_Y577	0.767647185783752	combined
Q01973	P33121_Y693	0.7376052307543245	combined
Q01973	P33151_Y685	0.7853924105936974	combined
Q01973	P33151_Y725	0.7574383870261319	combined
Q01973	P33151_Y784	0.7479696117155769	combined
Q01973	P33176_Y516	0.6973607118939519	combined
Q01973	P33981_Y374	0.7452751673698521	combined
Q01973	P33981_Y462	0.7103731077802886	combined
Q01973	P33991_Y459	0.7899665606334253	combined
Q01973	P33993_Y333	0.7658637473576122	combined
Q01973	P33993_Y600	0.7912483576423772	combined
Q01973	P34741_Y191	0.6986632816002764	combined
Q01973	P34896_Y180	0.7103743963318015	combined
Q01973	P34932_Y626	0.7866199637405762	combined
Q01973	P34932_Y723	0.7950467269305583	combined
Q01973	P34947_Y408	0.6810030076662789	combined
Q01973	P35052_Y145	0.6835321537143028	combined
Q01973	P35125_Y127	0.7184189065588789	combined
Q01973	P35125_Y1399	0.7920778107210521	combined
Q01973	P35219_Y48	0.7551636155949067	combined
Q01973	P35221_Y563	0.7918168166904332	combined
Q01973	P35221_Y619	0.678593312421805	combined
Q01973	P35222_Y716	0.7432321897293175	combined
Q01973	P35222_Y86	0.7758448673761473	combined
Q01973	P35228_Y451	0.7493361413780432	combined
Q01973	P35228_Y868	0.7135057843389159	combined
Q01973	P35236_Y149	0.8403937746917385	combined
Q01973	P35236_Y215	0.7681222871963932	combined
