## Supplementary Table 1 for "Evaluating signaling pathway inference from kinase-substrate interactions and phosphoproteomics data": 1_kinsub_network.csv (part 148 of 195)

source	target	weight	resource	n_references
Q01973	P35237_Y250	0.7406602409096692	combined
Q01973	P35241_Y291	0.7827502564996877	combined
Q01973	P35251_Y282	0.7185746758103113	combined
Q01973	P35251_Y379	0.6977973022428299	combined
Q01973	P35318_Y146	0.767761284941906	combined
Q01973	P35367_Y321	0.7665762332118624	combined
Q01973	P35367_Y386	0.7941671969991382	combined
Q01973	P35368_Y144	0.696459494809247	combined
Q01973	P35372_Y168	0.6889300310917089	combined
Q01973	P35372_Y338	0.6906158097830282	combined
Q01973	P35442_Y1024	0.7751174592640546	combined
Q01973	P35452_Y139	0.679656886997129	combined
Q01973	P35527_Y485	0.6837750144998417	combined
Q01973	P35548_Y122	0.7720054410958108	combined
Q01973	P35555_Y1535	0.6819322195717549	combined
Q01973	P35556_Y2878	0.6897050948266881	combined
Q01973	P35557_Y413	0.7429460377695647	combined
Q01973	P35568_Y1179	0.729442153004976	combined
Q01973	P35568_Y612	0.7257400613762025	combined
Q01973	P35568_Y632	0.7831753745834835	combined
Q01973	P35568_Y662	0.7613287422658593	combined
Q01973	P35568_Y732	0.7856487699954878	combined
Q01973	P35568_Y896	0.8315927496365402	combined
Q01973	P35568_Y941	0.782202362318115	combined
Q01973	P35568_Y989	0.7862604474769466	combined
Q01973	P35573_Y479	0.6760952890494342	combined
Q01973	P35579_Y158	0.7993139627047053	combined
Q01973	P35579_Y9	0.6964683691882144	combined
Q01973	P35580_Y13	0.7148949883513904	combined
Q01973	P35580_Y22	0.687907918778774	combined
Q01973	P35590_Y1007	0.7605572428306294	combined
Q01973	P35590_Y1083	0.8583389743832427	combined
Q01973	P35606_Y101	0.7781762103754044	combined
Q01973	P35606_Y403	0.7135455839541919	combined
Q01973	P35606_Y794	0.8586859480527109	combined
Q01973	P35609_Y200	0.7030268469915533	combined
Q01973	P35609_Y599	0.7036003563302161	combined
Q01973	P35611_Y35	0.7093433888568103	combined
Q01973	P35612_Y31	0.8394460034878596	combined
Q01973	P35612_Y440	0.7535063720846704	combined
Q01973	P35612_Y489	0.7693585068913502	combined
Q01973	P35626_Y526	0.7625556823116149	combined
Q01973	P35637_Y239	0.6896900270872233	combined
Q01973	P35637_Y526	0.729095594997286	combined
Q01973	P35658_Y1265	0.7633562053305173	combined
Q01973	P35712_Y671	0.7021451244442525	combined
Q01973	P35749_Y162	0.8055460836627818	combined
Q01973	P35869_Y540	0.7779990968916541	combined
Q01973	P35916_Y1063	0.7063216939929995	combined
Q01973	P35916_Y1068	0.7845213913371887	combined
Q01973	P35916_Y1337	0.7203137319500692	combined
Q01973	P35968_Y1054	0.7063216939929995	combined
Q01973	P35968_Y1059	0.7694722527369926	combined
Q01973	P35968_Y1175	0.7922317510606598	combined
Q01973	P35968_Y996	0.6824157797015852	combined
Q01973	P35998_Y111	0.6934602872476442	combined
Q01973	P35998_Y174	0.7513201989614982	combined
Q01973	P36268_Y38	0.7997726454771021	combined
Q01973	P36578_Y184	0.694688318405568	combined
Q01973	P36871_Y353	0.6793135503682213	combined
Q01973	P36871_Y430	0.7107052215411812	combined
Q01973	P36871_Y476	0.7189876357870908	combined
Q01973	P36888_Y589	0.7727332856527708	combined
Q01973	P36888_Y591	0.7745054596447177	combined
Q01973	P36888_Y842	0.7461257776330443	combined
Q01973	P36888_Y955	0.9053593205908474	combined
Q01973	P36897_Y182	0.703769665764078	combined
Q01973	P37173_Y470	0.7137528433084159	combined
Q01973	P37231_Y78	0.7362015409288748	combined
Q01973	P37235_Y115	0.7014675957455605	combined
Q01973	P37268_Y346	0.7755293800863883	combined
Q01973	P37288_Y150	0.6947762724378644	combined
Q01973	P37802_Y8	0.72489080201379	combined
Q01973	P37837_Y206	0.7670957065193412	combined
Q01973	P37840_Y125	0.8591404742073242	combined
Q01973	P38117_Y192	0.7285237483057366	combined
Q01973	P38159_Y190	0.7700670647417952	combined
Q01973	P38159_Y206	0.7788179921611593	combined
Q01973	P38159_Y214	0.6924070003013341	combined
Q01973	P38159_Y220	0.7452317930632825	combined
Q01973	P38159_Y234	0.7557871706116815	combined
Q01973	P38159_Y241	0.6792859608176841	combined
Q01973	P38159_Y285	0.7835018769103685	combined
Q01973	P38159_Y288	0.7452010340916855	combined
Q01973	P38159_Y313	0.7631387726542683	combined
Q01973	P38159_Y327	0.7007582689208254	combined
Q01973	P38159_Y335	0.7236504257010494	combined
Q01973	P38432_Y461	0.6803916315396095	combined
Q01973	P38606_Y153	0.7697803620301862	combined
Q01973	P38606_Y465	0.6950403215825541	combined
Q01973	P38919_Y132	0.677966806206404	combined
Q01973	P38919_Y202	0.6836517084332974	combined
Q01973	P38919_Y205	0.6783069630227075	combined
Q01973	P39023_Y307	0.718093131640106	combined
Q01973	P39060_Y1211	0.7172834224959023	combined
Q01973	P39880_Y351	0.7675303328663167	combined
Q01973	P39900_Y121	0.6930606284477716	combined
Q01973	P39905_Y156	0.8182143635543763	combined
Q01973	P40121_Y322	0.6907548486478824	combined
Q01973	P40123_Y287	0.7966111219910582	combined
Q01973	P40189_Y322	0.6937406511171336	combined
Q01973	P40198_Y241	0.8773182990130756	combined
Q01973	P40259_Y196	0.8151104611823545	combined
Q01973	P40425_Y316	0.7498081253273466	combined
Q01973	P40763-2_Y704	0.7239468964644495	combined
Q01973	P40763-3_Y705	0.7854989239243967	combined
Q01973	P40763_Y705	0.7854989239243967	combined
Q01973	P40879_Y756	0.6868640050055654	combined
Q01973	P41227_Y145	0.7093112374182557	combined
Q01973	P41235_Y286	0.8453969292528898	combined
Q01973	P41236_Y63	0.7126266181115517	combined
Q01973	P41240_Y416	0.6852437553936014	combined
Q01973	P41240_Y64	0.741321828979162	combined
Q01973	P41252_Y1012	0.7134881187133364	combined
Q01973	P41252_Y273	0.7224012581416972	combined
Q01973	P41252_Y434	0.6913007788275525	combined
Q01973	P41567_Y30	0.7844879305640325	combined
Q01973	P41567_Y79	0.7559427735984026	combined
Q01973	P41732_Y246	0.7197803027983828	combined
Q01973	P41743_Y125	0.7437768209659303	combined
Q01973	P41743_Y584	0.6852787125491596	combined
Q01973	P42166_Y183	0.7269593012875145	combined
Q01973	P42167_Y183	0.7269593012875145	combined
Q01973	P42224_Y68	0.7643040181005741	combined
Q01973	P42224_Y701	0.8139940663865481	combined
Q01973	P42229_Y694	0.8127528795333399	combined
Q01973	P42285_Y517	0.8580118485636902	combined
Q01973	P42330_Y323	0.8279320059631671	combined
Q01973	P42336_Y294	0.7525576240756123	combined
Q01973	P42336_Y355	0.7803635265684671	combined
Q01973	P42338_Y244	0.7631277472255981	combined
Q01973	P42338_Y425	0.7569448614051659	combined
Q01973	P42356_Y1032	0.7336481306245405	combined
Q01973	P42356_Y1154	0.6821502341744936	combined
Q01973	P42356_Y2090	0.7407858746821722	combined
Q01973	P42356_Y528	0.6825640254748297	combined
Q01973	P42680_Y519	0.8396672394693803	combined
Q01973	P42681_Y420	0.8208959847342393	combined
Q01973	P42681_Y91	0.7386320192622656	combined
Q01973	P42684_Y231	0.6970654257666201	combined
Q01973	P42684_Y303	0.6993794148866316	combined
Q01973	P42685_Y387	0.8488096163684948	combined
Q01973	P42685_Y497	0.740936759907709	combined
Q01973	P42694_Y1813	0.68774105135786	combined
Q01973	P42696_Y71	0.7187842213043164	combined
Q01973	P42704_Y1070	0.7496697619128821	combined
Q01973	P42704_Y623	0.722252659055941	combined
Q01973	P42704_Y958	0.7322569522186188	combined
Q01973	P42768_Y291	0.817245029895746	combined
Q01973	P42771_Y44	0.759946459021994	combined
Q01973	P42892_Y331	0.7779478042282072	combined
Q01973	P42898_Y90	0.7849951418490503	combined
Q01973	P43004_Y523	0.760431193396348	combined
Q01973	P43034_Y28	0.7433778376164474	combined
Q01973	P43121_Y641	0.6916335576472904	combined
Q01973	P43146_Y1420	0.7057563420167365	combined
Q01973	P43243_Y214	0.795225170531999	combined
Q01973	P43243_Y243	0.6888866567851393	combined
Q01973	P43243_Y250	0.8189131429614859	combined
Q01973	P43243_Y773	0.849540141943925	combined
Q01973	P43246_Y238	0.8062850263892233	combined
Q01973	P43268_Y392	0.6775436936906887	combined
Q01973	P43304_Y586	0.7144706392418845	combined
Q01973	P43351_Y171	0.6810414563807752	combined
Q01973	P43351_Y205	0.7332986629844022	combined
Q01973	P43357_Y258	0.6820520340793611	combined
Q01973	P43358_Y240	0.773972976123577	combined
Q01973	P43360_Y258	0.6820520340793611	combined
Q01973	P43362_Y304	0.6780505620547392	combined
Q01973	P43364_Y382	0.6950439586231146	combined
Q01973	P43366_Y238	0.7031048251411697	combined
Q01973	P43378_Y304	0.7150232615761857	combined
Q01973	P43378_Y307	0.7548977375383924	combined
Q01973	P43403_Y126	0.739355998164687	combined
Q01973	P43403_Y315	0.8581613828884475	combined
Q01973	P43403_Y319	0.7975439709370947	combined
Q01973	P43403_Y493	0.7647820291456635	combined
Q01973	P43405_Y28	0.7022256589138055	combined
Q01973	P43405_Y348	0.8792643235438126	combined
Q01973	P43405_Y352	0.7638318574950148	combined
Q01973	P43405_Y525	0.7530189047341238	combined
Q01973	P43405_Y526	0.7748907781132376	combined
Q01973	P43405_Y631	0.6795360333350771	combined
Q01973	P43490_Y34	0.6836310708260029	combined
Q01973	P43626_Y302	0.7620586131739886	combined
Q01973	P43626_Y332	0.6976388311898383	combined
Q01973	P43627_Y302	0.7620586131739886	combined
Q01973	P43630_Y253	0.7311081773702797	combined
Q01973	P43630_Y398	0.7054371137709724	combined
Q01973	P43630_Y428	0.8615215927045373	combined
Q01973	P43686_Y164	0.6968324992975836	combined
Q01973	P43686_Y41	0.7683303882657183	combined
Q01973	P45381_Y88	0.6765588558477263	combined
Q01973	P45880_Y206	0.7131467564778758	combined
Q01973	P45954_Y198	0.7437754492820619	combined
Q01973	P45974_Y389	0.7207569624958561	combined
Q01973	P45974_Y485	0.6938793366694763	combined
Q01973	P46013_Y367	0.7975040674063743	combined
Q01973	P46013_Y849	0.7369072826707715	combined
Q01973	P46020_Y636	0.8015220204205071	combined
Q01973	P46063_Y399	0.742789333279131	combined
Q01973	P46063_Y61	0.7946903489133552	combined
Q01973	P46100_Y2083	0.6912701237714	combined
Q01973	P46100_Y2176	0.7749294346586232	combined
Q01973	P46100_Y2391	0.7095433845214578	combined
Q01973	P46100_Y309	0.7317703785408954	combined
Q01973	P46108_Y136	0.7250823805274262	combined
Q01973	P46108_Y239	0.7505336629614368	combined
Q01973	P46109_Y198	0.7565215202754724	combined
Q01973	P46379_Y1116	0.717107597563665	combined
Q01973	P46459_Y112	0.7603244098854929	combined
Q01973	P46459_Y45	0.6917233821575893	combined
Q01973	P46459_Y724	0.6936539856363501	combined
Q01973	P46527_Y88	0.702439974126717	combined
Q01973	P46531_Y2074	0.6927608323901449	combined
Q01973	P46531_Y2323	0.6757999613559246	combined
Q01973	P46721_Y422	0.7072981874257616	combined
Q01973	P46721_Y430	0.7113960202421468	combined
Q01973	P46736_Y247	0.7314531766463007	combined
Q01973	P46777_Y219	0.7781492443175346	combined
Q01973	P46777_Y240	0.6778597732984818	combined
Q01973	P46777_Y253	0.7668552461805722	combined
Q01973	P46777_Y30	0.6865143711007159	combined
Q01973	P46777_Y31	0.6999598865600815	combined
Q01973	P46777_Y44	0.7389590411663736	combined
Q01973	P46782_Y188	0.7431130610636457	combined
Q01973	P46783_Y127	0.7759584157824451	combined
Q01973	P46821_Y1174	0.6904217476902662	combined
Q01973	P46821_Y1200	0.725097967844114	combined
Q01973	P46821_Y1410	0.6941619658956578	combined
Q01973	P46821_Y1543	0.842842583709554	combined
Q01973	P46821_Y1796	0.687275447816854	combined
Q01973	P46821_Y1889	0.7349328372659406	combined
Q01973	P46821_Y1892	0.7993947050051478	combined
Q01973	P46821_Y1906	0.7274388191065504	combined
Q01973	P46821_Y1974	0.6964694187342048	combined
Q01973	P46821_Y985	0.6862611603368964	combined
Q01973	P46926_Y270	0.701912042102049	combined
Q01973	P46934-4_Y43	0.7567999305346036	combined
Q01973	P46934-4_Y585	0.6848133791883094	combined
Q01973	P46940_Y1284	0.7787930940206368	combined
Q01973	P46940_Y140	0.7565042287454935	combined
Q01973	P46940_Y172	0.7673363331228215	combined
Q01973	P46940_Y654	0.6884657368853045	combined
Q01973	P46976-2_Y273	0.7228081910226908	combined
Q01973	P46977_Y617	0.7713809716231237	combined
Q01973	P46977_Y618	0.8141662542782249	combined
Q01973	P46977_Y651	0.6848757284550603	combined
Q01973	P47712_Y456	0.6913224348062039	combined
Q01973	P47712_Y535	0.7084587151108832	combined
Q01973	P47736_Y27	0.7961254212030694	combined
Q01973	P47775_Y243	0.7216806045335025	combined
Q01973	P47813_Y35	0.7692643179323786	combined
Q01973	P47895_Y437	0.7969595504767506	combined
Q01973	P47914_Y29	0.69786983522315	combined
Q01973	P47929_Y107	0.6794171540664723	combined
Q01973	P48029_Y11	0.6822941570652433	combined
Q01973	P48050_Y234	0.781295024613724	combined
Q01973	P48059-5_Y15	0.6857444096140657	combined
Q01973	P48060_Y233	0.6845737501730972	combined
Q01973	P48147_Y435	0.800112178800738	combined
Q01973	P48147_Y71	0.7936183052292974	combined
Q01973	P48163_Y208	0.7587766932538489	combined
Q01973	P48378_Y82	0.6855469183116326	combined
Q01973	P48431_Y125	0.7658412080976816	combined
Q01973	P48436_Y172	0.7668541446768596	combined
Q01973	P48444_Y310	0.805528002375424	combined
Q01973	P48506_Y587	0.6852439008752237	combined
Q01973	P48551_Y411	0.7878514656743489	combined
Q01973	P48551_Y512	0.6873580294206654	combined
Q01973	P48552_Y1069	0.7156486247216962	combined
Q01973	P48634_Y1015	0.8552436969931214	combined
Q01973	P48634_Y1094	0.8360676812097786	combined
Q01973	P48634_Y1518	0.6764735828339001	combined
Q01973	P48634_Y17	0.6756945910951156	combined
Q01973	P48643_Y12	0.7046067046702075	combined
Q01973	P48643_Y274	0.6773369746967763	combined
Q01973	P48729_Y274	0.6976909967430198	combined
Q01973	P48730_Y266	0.8276332802346196	combined
Q01973	P49023-2_Y118	0.8321271348103169	combined
Q01973	P49023-2_Y31	0.7991040535066444	combined
Q01973	P49023-3_Y118	0.8321271348103169	combined
Q01973	P49023-3_Y31	0.7991040535066444	combined
Q01973	P49023_Y118	0.8321271348103169	combined
Q01973	P49023_Y31	0.7991040535066444	combined
Q01973	P49257_Y430	0.7169198223553005	combined
Q01973	P49281_Y31	0.7693644924209583	combined
Q01973	P49326_Y177	0.6864862411898668	combined
Q01973	P49327_Y2034	0.6865587429955535	combined
Q01973	P49327_Y2433	0.7058038521580007	combined
Q01973	P49368_Y232	0.7219117124822588	combined
Q01973	P49411_Y136	0.7147677646725854	combined
Q01973	P49411_Y249	0.8958439288118518	combined
Q01973	P49454_Y1731	0.8007816644440193	combined
Q01973	P49585_Y182	0.8012547498970354	combined
Q01973	P49585_Y216	0.7578976309419293	combined
Q01973	P49588_Y192	0.6911331008661706	combined
Q01973	P49588_Y690	0.6884600838851193	combined
Q01973	P49589-2_Y260	0.6879296578897812	combined
Q01973	P49589-3_Y343	0.6879296578897812	combined
Q01973	P49589_Y260	0.6879296578897812	combined
Q01973	P49591_Y248	0.7434483962033205	combined
Q01973	P49643_Y381	0.6896156859781675	combined
Q01973	P49674_Y266	0.8276332802346196	combined
Q01973	P49711_Y197	0.7119690827443977	combined
Q01973	P49711_Y226	0.7091993828337049	combined
Q01973	P49720_Y104	0.7449043554973962	combined
Q01973	P49736_Y81	0.6879074615508178	combined
Q01973	P49750_Y1775	0.7833012161868756	combined
Q01973	P49750_Y2080	0.7600394945195307	combined
Q01973	P49750_Y2087	0.7109296165522174	combined
Q01973	P49750_Y797	0.6776043491356927	combined
Q01973	P49755_Y167	0.7230846061052859	combined
Q01973	P49756_Y441	0.7532176534134364	combined
Q01973	P49757_Y15	0.6972570874126122	combined
Q01973	P49760_Y51	0.8460889021983791	combined
Q01973	P49760_Y59	0.6934972395797385	combined
Q01973	P49760_Y7	0.7020325840177672	combined
Q01973	P49760_Y82	0.7385525551217917	combined
Q01973	P49760_Y95	0.6911048358652436	combined
Q01973	P49761_Y232	0.7138183100385042	combined
Q01973	P49763_Y117	0.6874616642935497	combined
Q01973	P49789_Y114	0.8578457293339771	combined
Q01973	P49790_Y382	0.7574635761298991	combined
Q01973	P49792_Y2779	0.6904856037309636	combined
Q01973	P49792_Y598	0.7316856251042921	combined
Q01973	P49792_Y785	0.7613219877619612	combined
Q01973	P49792_Y793	0.70636907943573	combined
Q01973	P49815_Y1760	0.7811003909860169	combined
Q01973	P49848_Y253	0.7958470940762938	combined
Q01973	P49914_Y197	0.7396276850945537	combined
Q01973	P49917_Y288	0.8324803434064602	combined
Q01973	P50120_Y74	0.7839576500503169	combined
Q01973	P50281_Y141	0.727321446611892	combined
Q01973	P50395_Y203	0.8364482507424811	combined
Q01973	P50395_Y333	0.7032518239290791	combined
Q01973	P50395_Y442	0.7696110318132354	combined
Q01973	P50402_Y161	0.816414122000847	combined
Q01973	P50402_Y74	0.7983312343452682	combined
Q01973	P50402_Y95	0.732037191836411	combined
Q01973	P50440_Y164	0.774652749395872	combined
Q01973	P50461_Y167	0.8094184199644181	combined
Q01973	P50461_Y57	0.8412114853251753	combined
Q01973	P50552_Y341	0.7387171260113805	combined
Q01973	P50748_Y1635	0.7068514549294921	combined
Q01973	P50851_Y1016	0.7948953740855207	combined
Q01973	P50851_Y1110	0.8477169974264094	combined
Q01973	P50851_Y2863	0.6940694915415219	combined
Q01973	P50990_Y30	0.7231113123745443	combined
Q01973	P50991_Y24	0.6835418698083714	combined
Q01973	P50991_Y269	0.7512068895607231	combined
Q01973	P50995_Y482	0.7007447183468517	combined
Q01973	P51003_Y310	0.6981150756723699	combined
Q01973	P51114-2_Y477	0.7893927395484288	combined
Q01973	P51114-3_Y392	0.7893927395484288	combined
Q01973	P51114_Y103	0.734811152280332	combined
Q01973	P51114_Y477	0.7893927395484288	combined
Q01973	P51114_Y540	0.7141227303334151	combined
Q01973	P51116_Y113	0.734811152280332	combined
Q01973	P51116_Y519	0.7839334793179066	combined
Q01973	P51116_Y614	0.7141227303334151	combined
Q01973	P51149_Y183	0.7100910189144192	combined
Q01973	P51159_Y27	0.6916364672797387	combined
Q01973	P51159_Y6	0.824705701588969	combined
Q01973	P51449_Y264	0.6789616926728577	combined
Q01973	P51451_Y188	0.7259734242901064	combined
Q01973	P51451_Y389	0.7551019937362681	combined
Q01973	P51451_Y501	0.7463224272203763	combined
Q01973	P51531_Y689	0.7449831234043914	combined
Q01973	P51532_Y718	0.7125718962384334	combined
Q01973	P51553_Y174	0.820765331845763	combined
Q01973	P51571_Y112	0.8015909579264446	combined
Q01973	P51587_Y2905	0.7260743157952536	combined
Q01973	P51587_Y57	0.6880612564088032	combined
Q01973	P51636_Y19	0.7707384312546234	combined
Q01973	P51649_Y524	0.7009643332474368	combined
Q01973	P51686_Y145	0.7021923436222717	combined
Q01973	P51689_Y537	0.7034582000020243	combined
Q01973	P51692_Y699	0.8127528795333399	combined
Q01973	P51693_Y638	0.7735422050395957	combined
Q01973	P51693_Y643	0.6963355236838574	combined
Q01973	P51784_Y608	0.6971453367435058	combined
Q01973	P51787_Y94	0.6830672464067755	combined
Q01973	P51805_Y1515	0.6847956096472855	combined
Q01973	P51810_Y231	0.6842065129919349	combined
Q01973	P51811_Y100	0.8064040095732727	combined
Q01973	P51812_Y488	0.6934396080741719	combined
Q01973	P51813_Y566	0.7654083275301754	combined
Q01973	P51854_Y318	0.7166531129752295	combined
Q01973	P51857_Y326	0.7914999369337167	combined
Q01973	P51858_Y100	0.6822943648961325	combined
Q01973	P51884_Y224	0.7131379756228083	combined
Q01973	P51911_Y12	0.7142713294191712	combined
Q01973	P51946_Y302	0.8350333692236497	combined
Q01973	P51965_Y77	0.6772066335546338	combined
Q01973	P51970_Y142	0.6785124142481957	combined
Q01973	P51991_Y140	0.8059332726093041	combined
Q01973	P51991_Y343	0.752953178215424	combined
Q01973	P52179_Y1426	0.6863560039631689	combined
Q01973	P52179_Y1555	0.6976034479809572	combined
Q01973	P52209_Y106	0.6979409549534238	combined
Q01973	P52272_Y64	0.7567659917504023	combined
Q01973	P52294_Y493	0.7489349861957685	combined
Q01973	P52298_Y14	0.7719084464198356	combined
Q01973	P52298_Y57	0.7450352889575729	combined
Q01973	P52333_Y980	0.7088372790755051	combined
Q01973	P52333_Y981	0.7472923843716741	combined
Q01973	P52429_Y206	0.7670312269859765	combined
Q01973	P52434_Y75	0.7481797703107049	combined
Q01973	P52565_Y156	0.7588022772363057	combined
Q01973	P52566_Y153	0.7634062198339959	combined
Q01973	P52594_Y39	0.8562912166322572	combined
Q01973	P52597_Y210	0.7415310523352887	combined
Q01973	P52597_Y246	0.7185524379051703	combined
Q01973	P52597_Y306	0.8250101218838798	combined
Q01973	P52630_Y690	0.6879735517735738	combined
Q01973	P52630_Y833	0.7246123190138474	combined
Q01973	P52701_Y709	0.7750909088679633	combined
Q01973	P52701_Y8	0.6988699694195553	combined
Q01973	P52732_Y211	0.7147954789216562	combined
Q01973	P52735-3_Y142	0.8472543139093961	combined
Q01973	P52735_Y142	0.8472543139093961	combined
Q01973	P52735_Y159	0.8140661109642786	combined
Q01973	P52735_Y172	0.8479352094684928	combined
Q01973	P52737_Y533	0.7145823899109909	combined
Q01973	P52756_Y51	0.7099801411350473	combined
Q01973	P52756_Y54	0.7504290201087401	combined
Q01973	P52756_Y57	0.7825150958485926	combined
Q01973	P52756_Y733	0.7400494882756673	combined
Q01973	P52757_Y153	0.8002027930684159	combined
Q01973	P52757_Y21	0.8066171401501159	combined
Q01973	P52788_Y141	0.6955926321705217	combined
Q01973	P52788_Y147	0.8056382566621283	combined
Q01973	P52799_Y304	0.6826627451471852	combined
Q01973	P52799_Y330	0.7266231348242831	combined
Q01973	P52907_Y239	0.7252701037780684	combined
Q01973	P52907_Y247	0.6773324024172146	combined
Q01973	P52943_Y77	0.7339053213498874	combined
Q01973	P52948_Y1215	0.6845647095294184	combined
Q01973	P52948_Y1296	0.7256370811706191	combined
Q01973	P52948_Y1664	0.7033811259167758	combined
Q01973	P52948_Y550	0.7060562939475302	combined
Q01973	P53004_Y198	0.814390534982272	combined
Q01973	P53004_Y83	0.7306874341267008	combined
Q01973	P53041_Y176	0.8033400626896938	combined
Q01973	P53041_Y422	0.7482959477777505	combined
Q01973	P53367_Y304	0.7207664603674913	combined
Q01973	P53396_Y131	0.7716984333063299	combined
Q01973	P53396_Y227	0.6969144366256386	combined
Q01973	P53396_Y317	0.7568341602820498	combined
Q01973	P53396_Y682	0.8340391789906747	combined
Q01973	P53621_Y394	0.816726138514757	combined
Q01973	P53621_Y95	0.7082260172558247	combined
Q01973	P53634_Y150	0.8636048895375708	combined
Q01973	P53634_Y345	0.7195189554552522	combined
Q01973	P53701_Y61	0.7057549807244125	combined
Q01973	P53801_Y174	0.7324646895838879	combined
Q01973	P53804_Y1135	0.6859126383273039	combined
Q01973	P53804_Y1288	0.7985852660410999	combined
Q01973	P54108_Y245	0.793833098453254	combined
Q01973	P54253_Y247	0.7128087818859087	combined
Q01973	P54259_Y649	0.6831083345735642	combined
Q01973	P54259_Y734	0.7773891547981201	combined
Q01973	P54284_Y171	0.682981038153948	combined
Q01973	P54284_Y433	0.6844595470994986	combined
Q01973	P54289_Y236	0.8162915641255039	combined
Q01973	P54296_Y1024	0.6881371562495279	combined
Q01973	P54577_Y388	0.7023691141850547	combined
Q01973	P54707_Y1039	0.7309436272637798	combined
Q01973	P54725_Y163	0.7771018285938435	combined
Q01973	P54725_Y188	0.7003413185909739	combined
Q01973	P54727_Y359	0.7046307818787176	combined
Q01973	P54753_Y608	0.6928242831606083	combined
Q01973	P54753_Y614	0.7592633396723834	combined
Q01973	P54753_Y792	0.8197947615933422	combined
Q01973	P54756_Y656	0.8258732331750556	combined
Q01973	P54756_Y833	0.6924218082521874	combined
Q01973	P54760_Y574	0.6803158148312405	combined
Q01973	P54760_Y596	0.7592633396723834	combined
Q01973	P54760_Y774	0.8098545946515179	combined
Q01973	P54760_Y987	0.6759608640303194	combined
Q01973	P54762_Y594	0.6767134092884571	combined
Q01973	P54762_Y600	0.7592633396723834	combined
Q01973	P54762_Y778	0.8098022524420806	combined
Q01973	P54764_Y602	0.7327764878753642	combined
Q01973	P54764_Y779	0.6924218082521874	combined
Q01973	P54851_Y116	0.7124298957834085	combined
Q01973	P54855_Y439	0.7271053440533337	combined
Q01973	P54868_Y239	0.7277148704850896	combined
Q01973	P54920_Y111	0.6883056239682885	combined
Q01973	P54920_Y259	0.7017584031172306	combined
Q01973	P55011_Y227	0.6870124690012436	combined
Q01973	P55036_Y326	0.7973893447555528	combined
Q01973	P55040_Y255	0.6903112336149504	combined
Q01973	P55060_Y369	0.7613385311007392	combined
Q01973	P55060_Y571	0.6913592208735869	combined
Q01973	P55072_Y644	0.7276697711821398	combined
Q01973	P55072_Y805	0.8396135151845301	combined
Q01973	P55081_Y276	0.7682365526192584	combined
Q01973	P55081_Y356	0.748352644044316	combined
Q01973	P55081_Y47	0.7512732915298127	combined
Q01973	P55196-3_Y1480	0.7388821956951033	combined
Q01973	P55196_Y1497	0.7388821956951033	combined
Q01973	P55196_Y1692	0.7041212324961968	combined
Q01973	P55196_Y1714	0.7254267563107798	combined
Q01973	P55196_Y203	0.6926133140250125	combined
Q01973	P55196_Y295	0.727923179385304	combined
Q01973	P55196_Y584	0.7210625154691129	combined
Q01973	P55199_Y127	0.806116475538107	combined
Q01973	P55209_Y125	0.6935884149908171	combined
Q01973	P55209_Y96	0.7420375881699167	combined
Q01973	P55265_Y446	0.6906014382770421	combined
Q01973	P55268_Y232	0.7173308391132663	combined
Q01973	P55287_Y700	0.824440509374389	combined
Q01973	P55316_Y254	0.6965178537229256	combined
Q01973	P55735_Y23	0.711262977298445	combined
Q01973	P55795_Y195	0.677839198040454	combined
Q01973	P55795_Y210	0.7562027700407534	combined
Q01973	P55795_Y246	0.686644930465292	combined
Q01973	P55795_Y306	0.8250101218838798	combined
Q01973	P55795_Y376	0.7112975811414917	combined
Q01973	P55884_Y272	0.7302390805494957	combined
Q01973	P55884_Y449	0.7072825689344405	combined
Q01973	P56192_Y549	0.7310523228188154	combined
Q01973	P56211_Y65	0.7309206619505266	combined
Q01973	P56537_Y113	0.7222454888902649	combined
Q01973	P56545_Y108	0.7334487688441047	combined
Q01973	P56693_Y171	0.7668541446768596	combined
Q01973	P56706_Y141	0.6953921792779177	combined
Q01973	P56715_Y1525	0.7313481285233701	combined
Q01973	P56856_Y206	0.7634321155627865	combined
Q01973	P56856_Y241	0.6756268382252465	combined
Q01973	P56856_Y260	0.7038780599643242	combined
Q01973	P56945_Y115	0.7276310107213098	combined
Q01973	P56945_Y12	0.7435675872182591	combined
Q01973	P56945_Y165	0.8179487037202956	combined
Q01973	P56945_Y179	0.775058850953309	combined
Q01973	P56945_Y192	0.7927810065345565	combined
Q01973	P56945_Y234	0.8107730305253905	combined
Q01973	P56945_Y249	0.8252645588499453	combined
Q01973	P56945_Y267	0.8093521946515843	combined
Q01973	P56945_Y327	0.7982462834693203	combined
Q01973	P56945_Y362	0.8176612736005744	combined
Q01973	P56945_Y372	0.852387632956434	combined
Q01973	P56945_Y387	0.7598742066133742	combined
Q01973	P56945_Y410	0.6987643393701348	combined
Q01973	P56945_Y653	0.7847225716379046	combined
Q01973	P56945_Y664	0.787775919146136	combined
Q01973	P56945_Y666	0.7935474452876352	combined
Q01973	P57073_Y169	0.7668541446768596	combined
Q01973	P57076_Y264	0.7837584441430482	combined
Q01973	P57682_Y38	0.6921246204722197	combined
Q01973	P57735_Y9	0.7898631647660637	combined
Q01973	P57740_Y512	0.6879495473058747	combined
Q01973	P57764_Y158	0.7475142438458624	combined
Q01973	P57772_Y486	0.8345375574629028	combined
Q01973	P57796_Y148	0.7241823688618784	combined
Q01973	P58012_Y127	0.7339102053757829	combined
Q01973	P58107_Y1414	0.7062100472393377	combined
Q01973	P58107_Y583	0.8239924259773398	combined
Q01973	P58317_Y116	0.6969008860516648	combined
Q01973	P58397_Y716	0.6919745457871505	combined
Q01973	P58743_Y526	0.8035015057244006	combined
Q01973	P58872_Y141	0.6797156303979528	combined
Q01973	P59510_Y1731	0.8264439991459813	combined
Q01973	P60228_Y445	0.7682873360970269	combined
Q01973	P60484_Y27	0.7474581814635091	combined
Q01973	P60484_Y315	0.6990507615100436	combined
Q01973	P60484_Y336	0.7201641664506785	combined
Q01973	P60484_Y377	0.7342101053488543	combined
Q01973	P60660-2_Y86	0.7627530177408811	combined
Q01973	P60660-2_Y89	0.7206442558046596	combined
Q01973	P60660_Y86	0.7627530177408811	combined
Q01973	P60660_Y89	0.7206442558046596	combined
Q01973	P60709_Y240	0.727584934613181	combined
Q01973	P60709_Y294	0.7684879656458865	combined
Q01973	P60709_Y53	0.6890315149148903	combined
Q01973	P60763_Y64	0.7795140489836208	combined
Q01973	P60891_Y146	0.7062735811421567	combined
Q01973	P60953-1_Y32	0.7172406093327335	combined
Q01973	P60953-1_Y64	0.7795140489836208	combined
Q01973	P60953_Y32	0.7172406093327335	combined
Q01973	P60953_Y64	0.7795140489836208	combined
Q01973	P61088_Y34	0.6801910123822942	combined
Q01973	P61204_Y167	0.7934082401580695	combined
Q01973	P61224_Y159	0.8054020568565874	combined
Q01973	P61244-2_Y114	0.8869429474905075	combined
Q01973	P61244_Y123	0.8869429474905075	combined
Q01973	P61247_Y155	0.696006111724524	combined
Q01973	P61247_Y256	0.8050641238307981	combined
Q01973	P61289_Y214	0.8094406266949259	combined
Q01973	P61289_Y254	0.8267832311148281	combined
Q01973	P61289_Y84	0.7899098228006821	combined
Q01973	P61313_Y127	0.7321567361638612	combined
Q01973	P61313_Y81	0.679449471769738	combined
Q01973	P61326_Y40	0.694928508564181	combined
Q01973	P61421_Y347	0.8443082798807874	combined
Q01973	P61586_Y66	0.7795140489836208	combined
Q01973	P61758_Y112	0.7116997650866678	combined
Q01973	P61764_Y473	0.6902336087778457	combined
Q01973	P61764_Y531	0.6894511774378455	combined
Q01973	P61812_Y98	0.6812277767729155	combined
Q01973	P61916_Y107	0.816118129248492	combined
Q01973	P61923_Y35	0.7435832784503913	combined
Q01973	P61962_Y94	0.7723761698359112	combined
Q01973	P61968_Y77	0.7415713091785208	combined
Q01973	P61978-2_Y458	0.6977226182128069	combined
Q01973	P61978_Y236	0.7547590727691386	combined
Q01973	P61978_Y280	0.736525372628834	combined
Q01973	P61978_Y333	0.818945148918418	combined
Q01973	P61981_Y20	0.7162817815255507	combined
Q01973	P61981_Y216	0.7007180536437713	combined
Q01973	P62166_Y115	0.6897508176223053	combined
Q01973	P62191_Y25	0.6934682887368773	combined
Q01973	P62195_Y121	0.6825045858405273	combined
Q01973	P62195_Y148	0.8062416936488315	combined
Q01973	P62241_Y109	0.7221197927684951	combined
Q01973	P62253_Y102	0.7267651872370303	combined
Q01973	P62253_Y104	0.7747022131474943	combined
Q01973	P62277_Y89	0.6776456451333706	combined
Q01973	P62310_Y71	0.8453573374685031	combined
Q01973	P62330_Y150	0.6829727249183811	combined
Q01973	P62330_Y163	0.7520744588244715	combined
Q01973	P62333_Y132	0.7051768575400101	combined
Q01973	P62333_Y328	0.7343218144517828	combined
Q01973	P62333_Y386	0.7076690616474842	combined
Q01973	P62424_Y230	0.8300792211861645	combined
Q01973	P62491_Y8	0.8571847855402408	combined
Q01973	P62491_Y99	0.7175033387512768	combined
Q01973	P62736_Y242	0.727584934613181	combined
Q01973	P62736_Y281	0.8250080955327104	combined
Q01973	P62736_Y296	0.677787177968895	combined
Q01973	P62736_Y55	0.6890315149148903	combined
Q01973	P62745_Y66	0.7795140489836208	combined
Q01973	P62805_Y51	0.7447113845168024	combined
Q01973	P62805_Y88	0.6974919986666401	combined
Q01973	P62820_Y36	0.7509180046247776	combined
Q01973	P62820_Y8	0.8192906054223952	combined
Q01973	P62834_Y159	0.8054020568565874	combined
Q01973	P62847_Y76	0.6895363361446826	combined
Q01973	P62851_Y109	0.6944698257917843	combined
Q01973	P62851_Y55	0.816757417063577	combined
Q01973	P62906_Y11	0.8476213432596692	combined
Q01973	P62979_Y85	0.7112049924803667	combined
Q01973	P62995_Y236	0.8034730121094955	combined
Q01973	P62995_Y260	0.7957587035991301	combined
Q01973	P62995_Y283	0.6801961042390788	combined
Q01973	P62995_Y288	0.6909805529935203	combined
Q01973	P63000-2_Y64	0.7795140489836208	combined
Q01973	P63000_Y32	0.6788469700220361	combined
Q01973	P63000_Y64	0.7795140489836208	combined
Q01973	P63010_Y136	0.7741030366940191	combined
Q01973	P63010_Y276	0.8173794549148609	combined
Q01973	P63010_Y277	0.7620166313343765	combined
Q01973	P63010_Y333	0.8432569985025576	combined
Q01973	P63010_Y574	0.6779702354160753	combined
Q01973	P63010_Y6	0.6796565752507953	combined
Q01973	P63010_Y737	0.7184199457133248	combined
Q01973	P63010_Y874	0.7746887353143317	combined
Q01973	P63092_Y190	0.777750105094885	combined
Q01973	P63096_Y320	0.8080523163552747	combined
Q01973	P63104_Y19	0.7162817815255507	combined
Q01973	P63244_Y52	0.8076838321887775	combined
Q01973	P63252_Y242	0.819641694143469	combined
Q01973	P63252_Y336	0.744443282669774	combined
Q01973	P63252_Y9	0.7056083768151924	combined
Q01973	P63261_Y240	0.727584934613181	combined
Q01973	P63261_Y294	0.7684879656458865	combined
Q01973	P63261_Y53	0.6890315149148903	combined
Q01973	P63267_Y241	0.727584934613181	combined
Q01973	P63267_Y280	0.8250080955327104	combined
Q01973	P63267_Y295	0.677787177968895	combined
Q01973	P63267_Y54	0.6890315149148903	combined
Q01973	P63302_Y66	0.7196147654951592	combined
Q01973	P63316_Y111	0.7922990467025728	combined
Q01973	P67809_Y145	0.735090757567076	combined
Q01973	P67809_Y197	0.6831635552408165	combined
Q01973	P67809_Y208	0.7956667384306728	combined
Q01973	P67936_Y126	0.7179932688978602	combined
Q01973	P68032_Y242	0.727584934613181	combined
Q01973	P68032_Y281	0.8250080955327104	combined
Q01973	P68032_Y296	0.677787177968895	combined
Q01973	P68032_Y55	0.6890315149148903	combined
Q01973	P68036_Y129	0.6826644077942985	combined
Q01973	P68133_Y242	0.727584934613181	combined
Q01973	P68133_Y281	0.8250080955327104	combined
Q01973	P68133_Y296	0.7031328407450297	combined
Q01973	P68133_Y55	0.6890315149148903	combined
Q01973	P68363_Y103	0.711420367630813	combined
Q01973	P68363_Y210	0.7521148403662371	combined
Q01973	P68363_Y224	0.8618795814111314	combined
Q01973	P68363_Y451	0.7940966799784429	combined
Q01973	P68366_Y103	0.711420367630813	combined
Q01973	P68366_Y210	0.7521148403662371	combined
Q01973	P68366_Y224	0.8618795814111314	combined
Q01973	P68371_Y200	0.7160245908002036	combined
Q01973	P68371_Y208	0.7279121539566337	combined
Q01973	P68371_Y222	0.6826128033845177	combined
Q01973	P68400_Y239	0.7417706293927787	combined
Q01973	P68400_Y255	0.8724053846240017	combined
Q01973	P78310_Y318	0.7040534276686052	combined
Q01973	P78314_Y174	0.7744440248338793	combined
Q01973	P78314_Y183	0.77943365999569	combined
Q01973	P78314_Y448	0.8708882918738766	combined
Q01973	P78316_Y253	0.8037998885319809	combined
Q01973	P78317_Y107	0.8281244469749934	combined
Q01973	P78317_Y189	0.6755255206667764	combined
Q01973	P78324_Y429	0.7542548126827471	combined
Q01973	P78324_Y453	0.8249963530874724	combined
Q01973	P78324_Y470	0.7288997143842441	combined
Q01973	P78324_Y496	0.7472144997459579	combined
Q01973	P78325_Y766	0.7141898597106168	combined
Q01973	P78332_Y401	0.8285667526733236	combined
Q01973	P78332_Y406	0.6796824501964969	combined
Q01973	P78332_Y701	0.6887112475146804	combined
Q01973	P78344_Y185	0.762344848266097	combined
Q01973	P78347-2_Y277	0.803891957615883	combined
Q01973	P78347-2_Y462	0.6773168774497936	combined
Q01973	P78347_Y503	0.6773168774497936	combined
Q01973	P78352_Y240	0.8386840227073535	combined
Q01973	P78352_Y397	0.717647022636504	combined
Q01973	P78352_Y701	0.7398125714535586	combined
Q01973	P78364_Y850	0.7606227719099844	combined
Q01973	P78364_Y890	0.6888180725917133	combined
Q01973	P78371_Y297	0.6971833697962236	combined
Q01973	P78406_Y274	0.6809106684022209	combined
Q01973	P78417_Y139	0.7696654315484754	combined
Q01973	P78504_Y1176	0.7818917486627069	combined
Q01973	P78524_Y488	0.8129983797711712	combined
Q01973	P78524_Y501	0.8151112925059112	combined
Q01973	P78524_Y537	0.7355350272673088	combined
Q01973	P78527_Y2440	0.6956807005098071	combined
Q01973	P78527_Y2936	0.7511267084036816	combined
Q01973	P78545_Y326	0.8271865789129834	combined
Q01973	P78552_Y405	0.7845446268305979	combined
Q01973	P78559_Y1388	0.7273854585257562	combined
Q01973	P78559_Y1682	0.73637913242367	combined
Q01973	P78559_Y177	0.6820241431740346	combined
Q01973	P78559_Y1902	0.6918579838329599	combined
Q01973	P78559_Y1971	0.7655987006246544	combined
Q01973	P78559_Y2217	0.8373944008654245	combined
Q01973	P80188_Y72	0.7115465937213499	combined
Q01973	P80303_Y169	0.7134691645362442	combined
Q01973	P82094_Y877	0.6897032243486856	combined
Q01973	P82094_Y974	0.8064149206949541	combined
Q01973	P82650_Y163	0.6898581103188389	combined
Q01973	P82673_Y156	0.7532030429019277	combined
Q01973	P82675_Y333	0.8263056253399724	combined
Q01973	P82987_Y905	0.7102893934981312	combined
Q01973	P83105_Y314	0.8898616205825571	combined
Q01973	P83369_Y59	0.7332198431196847	combined
Q01973	P83881_Y34	0.7585464062371048	combined
Q01973	P84077_Y167	0.7934082401580695	combined
Q01973	P84095_Y64	0.7381438245036069	combined
Q01973	P84098_Y120	0.7167035327489419	combined
Q01973	P85298_Y65	0.7393963173571859	combined
Q01973	P85298_Y70	0.7334783743542669	combined
Q01973	P86790_Y437	0.6999535788925952	combined
Q01973	P86791_Y437	0.6999535788925952	combined
Q01973	P98066_Y155	0.6865693008047233	combined
Q01973	P98077_Y339	0.8312316954243307	combined
Q01973	P98077_Y414	0.8214128601556034	combined
Q01973	P98082_Y761	0.7068675618234027	combined
Q01973	P98088_Y1291	0.6828863711839314	combined
Q01973	P98155_Y837	0.8010212415015092	combined
Q01973	P98164_Y4598	0.7910355907695902	combined
Q01973	P98164_Y4635	0.7464396750165013	combined
Q01973	P98172_Y313	0.742950371043604	combined
Q01973	P98172_Y317	0.7133366827359432	combined
Q01973	P98172_Y343	0.7266231348242831	combined
Q01973	P98175-2_Y16	0.7114418573447531	combined
Q01973	P98175-2_Y36	0.7605912231810086	combined
Q01973	P98175-2_Y41	0.722028378351894	combined
Q01973	P98175-2_Y48	0.6786469327912107	combined
Q01973	P98175-2_Y70	0.7615258386896031	combined
Q01973	P98175-5_Y68	0.8206820955746507	combined
Q01973	P98175-5_Y81	0.7114418573447531	combined
Q01973	P98175_Y16	0.7114418573447531	combined
Q01973	P98175_Y36	0.7605912231810086	combined
Q01973	P98175_Y41	0.722028378351894	combined
Q01973	P98175_Y48	0.6786469327912107	combined
Q01973	P98179_Y118	0.7540317166147682	combined
Q01973	P98179_Y155	0.8043311042846977	combined
Q01973	P99999_Y75	0.7518757309282478	combined
Q01973	Q00013_Y331	0.7641266344366681	combined
Q01973	Q00013_Y48	0.8401300372933826	combined
Q01973	Q00059_Y200	0.6860882138624741	combined
Q01973	Q00325_Y196	0.6968831061190963	combined
Q01973	Q00341_Y40	0.7458947735997327	combined
Q01973	Q00341_Y437	0.7224951977036017	combined
Q01973	Q00526_Y15	0.739413567320987	combined
Q01973	Q00532_Y161	0.7288981556525753	combined
Q01973	Q00534_Y13	0.7474435709520003	combined
Q01973	Q00534_Y24	0.7634767056800578	combined
Q01973	Q00535_Y15	0.7358506184725124	combined
Q01973	Q00536_Y176	0.7096663164924015	combined
Q01973	Q00537_Y203	0.7096663164924015	combined
Q01973	Q00610_Y1137	0.7261321343486206	combined
Q01973	Q00610_Y1477	0.7468222189426508	combined
Q01973	Q00610_Y1487	0.7265695768041441	combined
Q01973	Q00839-2_Y454	0.7305696355787196	combined
Q01973	Q00839_Y266	0.7466558503158708	combined
Q01973	Q00839_Y466	0.7007637348732106	combined
Q01973	Q00839_Y473	0.7305696355787196	combined
Q01973	Q00839_Y613	0.8037508092675035	combined
Q01973	Q00839_Y654	0.7387081892831462	combined
Q01973	Q00872_Y323	0.6849016761415729	combined
Q01973	Q00973_Y501	0.6838281568582022	combined
Q01973	Q00987_Y276	0.8497811634260948	combined
Q01973	Q00987_Y394	0.7975009083768589	combined
Q01973	Q01082-3_Y764	0.7212051498083498	combined
Q01973	Q01082_Y1118	0.8348948811106516	combined
Q01973	Q01082_Y381	0.7123699469634276	combined
Q01973	Q01082_Y777	0.7212051498083498	combined
Q01973	Q01082_Y79	0.7463898787354563	combined
Q01973	Q01085-2_Y67	0.6792943883602398	combined
Q01973	Q01085_Y50	0.6792943883602398	combined
Q01973	Q01118_Y1532	0.7113582677611291	combined
Q01973	Q01130_Y115	0.7614846881735475	combined
Q01973	Q01130_Y44	0.7435191626210826	combined
Q01973	Q01362_Y219	0.8296330602248403	combined
Q01973	Q01543_Y222	0.8666883725247315	combined
Q01973	Q01543_Y332	0.6955907616925191	combined
Q01973	Q01543_Y42	0.6856024507252186	combined
Q01973	Q01628_Y20	0.7321016609782314	combined
Q01973	Q01629_Y19	0.7321016609782314	combined
Q01973	Q01780_Y491	0.7211581176781309	combined
Q01973	Q01804_Y1085	0.7033163554201662	combined
Q01973	Q01804_Y439	0.7456463117717308	combined
Q01973	Q01804_Y541	0.8055959630761823	combined
Q01973	Q01814_Y1152	0.7247605543955474	combined
Q01973	Q01844_Y417	0.7726016663506597	combined
Q01973	Q01844_Y656	0.7711938614736047	combined
Q01973	Q01850_Y280	0.682033537130225	combined
Q01973	Q01850_Y422	0.7443891427231454	combined
Q01973	Q01968_Y234	0.7959605697417803	combined
Q01973	Q01970_Y746	0.6920230327335937	combined
Q01973	Q01970_Y847	0.7020365743708392	combined
Q01973	Q02078_Y105	0.8027278968056455	combined
Q01973	Q02078_Y115	0.7053336659458884	combined
Q01973	Q02153_Y192	0.8328458140250644	combined
Q01973	Q02156_Y434	0.6867861515544826	combined
Q01973	Q02218_Y304	0.7218560657616837	combined
Q01973	Q02218_Y966	0.7798291933524126	combined
Q01973	Q02218_Y968	0.6818220692004953	combined
Q01973	Q02241-2_Y777	0.7318886343168328	combined
Q01973	Q02241_Y29	0.7448002841796446	combined
Q01973	Q02241_Y881	0.7318886343168328	combined
Q01973	Q02252_Y170	0.700444652109069	combined
Q01973	Q02297_Y415	0.7476963556624971	combined
Q01973	Q02297_Y525	0.7921320545831253	combined
Q01973	Q02297_Y531	0.6802464408804357	combined
Q01973	Q02363_Y43	0.6836635547939801	combined
Q01973	Q02410_Y129	0.6969372980234473	combined
Q01973	Q02410_Y183	0.8569000572220788	combined
Q01973	Q02410_Y190	0.7086647794374945	combined
Q01973	Q02410_Y198	0.6814327499873587	combined
Q01973	Q02413_Y637	0.7063782239948535	combined
Q01973	Q02505_Y3102	0.6897790202739656	combined
Q01973	Q02641_Y31	0.7265396907222815	combined
Q01973	Q02763_Y1048	0.7203500296148626	combined
Q01973	Q02763_Y1102	0.8318240134584634	combined
Q01973	Q02763_Y992	0.7325508874451709	combined
Q01973	Q02790_Y161	0.7905930668488264	combined
Q01973	Q02790_Y411	0.7306699139827438	combined
Q01973	Q02809_Y344	0.7322282715559133	combined
Q01973	Q02809_Y434	0.7980909818373885	combined
Q01973	Q02817_Y610	0.7669971635032415	combined
Q01973	Q02880_Y1421	0.8635575040948401	combined
Q01973	Q02880_Y235	0.7485649848637803	combined
Q01973	Q02952_Y852	0.7137600238656368	combined
Q01973	Q03001_Y3329	0.7221547291409646	combined
Q01973	Q03001_Y4138	0.6906687650935884	combined
Q01973	Q03001_Y4682	0.7450123652104975	combined
Q01973	Q03112-3_Y64	0.7094298465067047	combined
Q01973	Q03112-9_Y64	0.7094298465067047	combined
Q01973	Q03135_Y14	0.7433758320483669	combined
Q01973	Q03135_Y25	0.7282508663482573	combined
Q01973	Q03135_Y42	0.7028818433801799	combined
Q01973	Q03164_Y1581	0.8209575754182447	combined
Q01973	Q03164_Y2150	0.7441076877414878	combined
Q01973	Q03164_Y3914	0.6912600855394531	combined
Q01973	Q03188_Y252	0.7986633481061608	combined
Q01973	Q03188_Y541	0.7280609089155565	combined
Q01973	Q03468_Y1279	0.7483604792688378	combined
Q01973	Q03519_Y597	0.7471508515361498	combined
Q01973	Q03701_Y192	0.7163295410638818	combined
Q01973	Q03721_Y50	0.7253768249396568	combined
Q01973	Q03923_Y151	0.7113252953905623	combined
Q01973	Q03936_Y150	0.712833492978631	combined
Q01973	Q04446_Y14	0.695122414783776	combined
Q01973	Q04446_Y37	0.7323627381412059	combined
Q01973	Q04446_Y560	0.7391456213471254	combined
Q01973	Q04637-3_Y554	0.6869383980723437	combined
Q01973	Q04637_Y594	0.6869383980723437	combined
Q01973	Q04695_Y134	0.7165968531535314	combined
Q01973	Q04695_Y260	0.8050167072134341	combined
Q01973	Q04725_Y726	0.6838865573380588	combined
Q01973	Q04760_Y136	0.7159927926741607	combined
Q01973	Q04837_Y119	0.6777404160188318	combined
Q01973	Q04837_Y99	0.7132849016699067	combined
Q01973	Q04864_Y176	0.7711410932108446	combined
Q01973	Q04864_Y387	0.6806905339244127	combined
Q01973	Q04864_Y597	0.7691938632609503	combined
Q01973	Q04912_Y1238	0.7037216256540464	combined
Q01973	Q04912_Y1239	0.7212090362459773	combined
Q01973	Q04917_Y20	0.6792730856940999	combined
Q01973	Q04917_Y216	0.7007180536437713	combined
Q01973	Q05048_Y367	0.7728565397615926	combined
Q01973	Q05084_Y185	0.8107702871576534	combined
Q01973	Q05086_Y720	0.7058598417995429	combined
Q01973	Q05193_Y354	0.7279248835985952	combined
Q01973	Q05209_Y88	0.847019153258301	combined
Q01973	Q05397-2_Y688	0.6937861245156839	combined
Q01973	Q05397-5_Y861	0.6937861245156839	combined
Q01973	Q05397_Y194	0.6890915780418603	combined
Q01973	Q05397_Y397	0.8736376139658866	combined
Q01973	Q05397_Y407	0.8753654472376293	combined
Q01973	Q05397_Y415	0.7125614007785304	combined
Q01973	Q05397_Y441	0.7100729376270614	combined
Q01973	Q05397_Y576	0.7869679765644902	combined
Q01973	Q05397_Y577	0.7365237827225318	combined
Q01973	Q05397_Y861	0.6937861245156839	combined
Q01973	Q05397_Y925	0.9134832222175876	combined
Q01973	Q05586-5_Y196	0.6992033197742383	combined
Q01973	Q05655_Y313	0.6938692464798072	combined
Q01973	Q05655_Y334	0.7830834094150262	combined
Q01973	Q05655_Y630	0.7824523309200635	combined
Q01973	Q05682_Y27	0.6892233428255936	combined
Q01973	Q05BQ5_Y42	0.7376221170140695	combined
Q01973	Q05D32_Y113	0.7383402974346831	combined
Q01973	Q06033_Y170	0.7185733872587985	combined
Q01973	Q06124-1_Y546	0.7956104162597079	combined
Q01973	Q06124-1_Y584	0.7662347670609572	combined
Q01973	Q06124_Y304	0.7753984881923894	combined
Q01973	Q06124_Y542	0.7956104162597079	combined
Q01973	Q06124_Y580	0.7662347670609572	combined
Q01973	Q06124_Y63	0.6757343491442137	combined
Q01973	Q06187_Y223	0.816413145195668	combined
Q01973	Q06187_Y263	0.6837577333614071	combined
Q01973	Q06187_Y551	0.8476685208715106	combined
Q01973	Q06190_Y334	0.6989942003335562	combined
Q01973	Q06210_Y367	0.7156277377173348	combined
Q01973	Q06323_Y249	0.700318290928454	combined
Q01973	Q06413-6_Y105	0.7870217008493405	combined
Q01973	Q06418_Y685	0.6802546813751913	combined
Q01973	Q06418_Y849	0.7225345816570994	combined
Q01973	Q06481_Y750	0.7366390249505763	combined
Q01973	Q06481_Y755	0.7676672726391903	combined
Q01973	Q06787_Y103	0.734811152280332	combined
Q01973	Q06787_Y461	0.7422209885380642	combined
Q01973	Q07002_Y155	0.7032568846112304	combined
Q01973	Q07065_Y322	0.8821328054761278	combined
Q01973	Q07157-2_Y1275	0.7144312552883869	combined
Q01973	Q07157_Y1039	0.698408896591933	combined
Q01973	Q07157_Y1140	0.6906786786270019	combined
Q01973	Q07157_Y1146	0.7777994753226072	combined
Q01973	Q07157_Y1324	0.683920537688438	combined
Q01973	Q07157_Y1354	0.739554892325622	combined
Q01973	Q07157_Y1355	0.7144312552883869	combined
Q01973	Q07157_Y1532	0.7415937133483732	combined
Q01973	Q07157_Y1602	0.6776475779606399	combined
Q01973	Q07157_Y389	0.693569710210792	combined
Q01973	Q07157_Y520	0.7172186831739261	combined
Q01973	Q07157_Y669	0.7062573703328014	combined
Q01973	Q07157_Y843	0.7086966191297153	combined
Q01973	Q07283_Y1931	0.8436680256520679	combined
Q01973	Q07283_Y720	0.7362804127513146	combined
Q01973	Q07283_Y890	0.7062641248366995	combined
Q01973	Q07343_Y142	0.76178302941495	combined
Q01973	Q07343_Y215	0.7353031399527181	combined
Q01973	Q07617_Y225	0.7675300211199828	combined
Q01973	Q07666_Y145	0.7843801702479982	combined
Q01973	Q07666_Y366	0.6936416196984445	combined
Q01973	Q07666_Y369	0.7858393924870339	combined
Q01973	Q07666_Y397	0.6901876261936171	combined
Q01973	Q07666_Y440	0.679988896842577	combined
Q01973	Q07699_Y200	0.693162839679065	combined
Q01973	Q07889_Y1065	0.7061576115060002	combined
Q01973	Q07889_Y1196	0.7041956151714305	combined
Q01973	Q07890_Y679	0.6760501897464843	combined
Q01973	Q07890_Y794	0.7451806666645469	combined
Q01973	Q07912_Y518	0.7508914957948641	combined
Q01973	Q07912_Y635	0.7239460651408929	combined
Q01973	Q07954_Y2560	0.8202563539981873	combined
Q01973	Q07955_Y112	0.7067652570682091	combined
Q01973	Q07955_Y202	0.6857201453577553	combined
Q01973	Q07955_Y237	0.6801352617462745	combined
Q01973	Q07955_Y79	0.7356128599353027	combined
Q01973	Q07960_Y64	0.6807775111515301	combined
Q01973	Q08043_Y851	0.7242916879095814	combined
Q01973	Q08170_Y53	0.7430537253447879	combined
Q01973	Q08174-2_Y1020	0.7072712733256141	combined
Q01973	Q08174-2_Y1089	0.7889754566891547	combined
Q01973	Q08174-2_Y897	0.7177932732332125	combined
Q01973	Q08174_Y1020	0.7072712733256141	combined
Q01973	Q08174_Y897	0.7177932732332125	combined
Q01973	Q08188_Y440	0.7339881419592215	combined
Q01973	Q08211_Y1234	0.731905323137233	combined
Q01973	Q08211_Y149	0.6756331770673661	combined
Q01973	Q08257_Y53	0.6800536881222756	combined
Q01973	Q08289_Y275	0.6894982511342423	combined
Q01973	Q08345_Y484	0.6827324724105014	combined
Q01973	Q08345_Y796	0.7002856614788544	combined
Q01973	Q08357_Y344	0.740433871505186	combined
Q01973	Q08462_Y452	0.6939270754247185	combined
Q01973	Q08495_Y141	0.8380045611813922	combined
Q01973	Q08499_Y199	0.76178302941495	combined
Q01973	Q08554_Y642	0.7885133343155422	combined
Q01973	Q08623_Y26	0.7438869193794677	combined
Q01973	Q08752_Y365	0.7274908287865651	combined
Q01973	Q08881_Y180	0.689271040014658	combined
Q01973	Q08881_Y198	0.7780175314915236	combined
Q01973	Q08881_Y512	0.8550420490729049	combined
Q01973	Q08881_Y588	0.7446486611544512	combined
Q01973	Q08945_Y311	0.8036370530303167	combined
Q01973	Q08945_Y441	0.7570799514831259	combined
Q01973	Q08999_Y1057	0.7189791147206349	combined
Q01973	Q08999_Y111	0.686460542900421	combined
Q01973	Q08999_Y667	0.7002380682052346	combined
Q01973	Q08999_Y670	0.7896752336845323	combined
Q01973	Q08AD1_Y398	0.6956274854106353	combined
Q01973	Q08AF3_Y393	0.6910646205881893	combined
Q01973	Q08AM6_Y646	0.697584743200932	combined
Q01973	Q08J23_Y646	0.6882958974826755	combined
Q01973	Q09472_Y1446	0.6791043685782724	combined
Q01973	Q09472_Y620	0.8313785695137068	combined
Q01973	Q09666_Y121	0.8424904142678566	combined
Q01973	Q0IIM8_Y753	0.7750416009895078	combined
Q01973	Q0JRZ9_Y22	0.6927635861494263	combined
Q01973	Q0JRZ9_Y323	0.7078902456712827	combined
Q01973	Q0JRZ9_Y651	0.6865352581050774	combined
Q01973	Q0P651_Y317	0.7434583720860005	combined
Q01973	Q0P670_Y104	0.7015504163548943	combined
Q01973	Q0P6D6_Y255	0.7093908886065299	combined
Q01973	Q0VD83_Y391	0.8095233433888153	combined
Q01973	Q0VF96_Y108	0.721386523825328	combined
Q01973	Q0VF96_Y54	0.6958566813152113	combined
Q01973	Q0ZGT2_Y361	0.7342681525161993	combined
Q01973	Q10471_Y392	0.7307219756204807	combined
Q01973	Q10567_Y136	0.7741030366940191	combined
Q01973	Q10567_Y333	0.8432569985025576	combined
Q01973	Q10589_Y8	0.781357218007308	combined
Q01973	Q10981_Y205	0.7542514146477092	combined
Q01973	Q12756_Y841	0.761074222167438	combined
Q01973	Q12769_Y1151	0.7815827664797789	combined
Q01973	Q12774_Y641	0.7569936704894873	combined
Q01973	Q12774_Y656	0.7325289612863636	combined
Q01973	Q12792_Y309	0.794379641734047	combined
Q01973	Q12797_Y405	0.7082642893140652	combined
Q01973	Q12809_Y475	0.7631241621427598	combined
Q01973	Q12816_Y426	0.7664960832294543	combined
Q01973	Q12830_Y2964	0.7431603425909318	combined
Q01973	Q12836_Y347	0.8238796777199655	combined
Q01973	Q12846_Y115	0.8360057787794396	combined
Q01973	Q12849_Y135	0.6775867458593801	combined
Q01973	Q12849_Y294	0.6979490707496459	combined
Q01973	Q12851_Y307	0.6913513856490652	combined
Q01973	Q12866_Y753	0.7030863905413004	combined
Q01973	Q12872_Y133	0.6920352427983324	combined
Q01973	Q12872_Y296	0.6762759980075669	combined
Q01973	Q12872_Y774	0.6942683337447346	combined
Q01973	Q12872_Y90	0.8166577621522203	combined
Q01973	Q12874_Y479	0.7601941622672505	combined
Q01973	Q12874_Y492	0.683295278458372	combined
Q01973	Q12879_Y1184	0.7134189110272431	combined
Q01973	Q12879_Y1292	0.7155877718373476	combined
Q01973	Q12887_Y97	0.7511679628351816	combined
Q01973	Q12888_Y1552	0.7074124528486269	combined
Q01973	Q12888_Y1569	0.770629559043332	combined
Q01973	Q12888_Y522	0.7420966121424407	combined
Q01973	Q12891_Y298	0.688469644106021	combined
Q01973	Q12906_Y767	0.6961315376661378	combined
Q01973	Q12906_Y790	0.6913175507803083	combined
Q01973	Q12906_Y801	0.7577241960649175	combined
Q01973	Q12906_Y858	0.7231535020450456	combined
Q01973	Q12913_Y1094	0.7534010018238616	combined
Q01973	Q12923_Y1328	0.700664693062977	combined
Q01973	Q12923_Y363	0.6925932167780298	combined
Q01973	Q12929_Y45	0.740900337544382	combined
Q01973	Q12929_Y485	0.7165182930774253	combined
Q01973	Q12929_Y540	0.6895235233703653	combined
Q01973	Q12931_Y514	0.6796918025865095	combined
Q01973	Q12948_Y159	0.7353259493928044	combined
Q01973	Q12955-4_Y28	0.7179414150910124	combined
Q01973	Q12955-4_Y848	0.7477427019507819	combined
Q01973	Q12955-4_Y884	0.717780387718084	combined
Q01973	Q12955_Y1654	0.7228618841329076	combined
Q01973	Q12955_Y3324	0.8917378866753445	combined
Q01973	Q12955_Y4177	0.7110865288735403	combined
Q01973	Q12955_Y883	0.717780387718084	combined
Q01973	Q12959_Y399	0.8114391596998115	combined
Q01973	Q12959_Y447	0.7271998031924612	combined
Q01973	Q12965_Y989	0.8181905149598441	combined
Q01973	Q12972_Y335	0.6835102275554954	combined
Q01973	Q12974_Y11	0.7473908442554181	combined
Q01973	Q12974_Y50	0.6909600816509371	combined
Q01973	Q12986-2_Y48	0.6827744022923914	combined
Q01973	Q12986-3_Y48	0.6827744022923914	combined
Q01973	Q13009_Y152	0.6902909701032565	combined
Q01973	Q13009_Y384	0.8164743825671616	combined
Q01973	Q13017_Y1091	0.7230393301460805	combined
Q01973	Q13017_Y1109	0.8057457052318289	combined
Q01973	Q13017_Y306	0.9325254572575722	combined
Q01973	Q13033_Y455	0.6994407249989364	combined
Q01973	Q13033_Y527	0.6903424705975927	combined
Q01973	Q13043_Y41	0.7263567579736347	combined
Q01973	Q13043_Y433	0.7872865813175868	combined
Q01973	Q13066_Y16	0.7259795864759703	combined
Q01973	Q13069_Y17	0.7498426252549488	combined
Q01973	Q13070_Y17	0.7498426252549488	combined
Q01973	Q13085_Y1370	0.7043051108753893	combined
Q01973	Q13085_Y1745	0.6826452873524949	combined
Q01973	Q13085_Y2144	0.7288048707579715	combined
Q01973	Q13094_Y113	0.8449754482096543	combined
Q01973	Q13094_Y128	0.8584740332865693	combined
Q01973	Q13094_Y145	0.7599123435815368	combined
Q01973	Q13094_Y173	0.7418582820702858	combined
Q01973	Q13098-6_Y45	0.6795708761836463	combined
Q01973	Q13098_Y91	0.8383601494412166	combined
Q01973	Q13103_Y110	0.7364103070570455	combined
Q01973	Q13107_Y192	0.7258217908733685	combined
Q01973	Q13113_Y99	0.8316182089204633	combined
Q01973	Q13123_Y247	0.7549582786764074	combined
Q01973	Q13123_Y325	0.7366864103933068	combined
Q01973	Q13123_Y466	0.8468444713959542	combined
Q01973	Q13123_Y492	0.7689501815433992	combined
Q01973	Q13131_Y294	0.7765793417384718	combined
Q01973	Q13137_Y380	0.7942151435852696	combined
Q01973	Q13151_Y180	0.7386082226254557	combined
Q01973	Q13153_Y153	0.7277486430045796	combined
Q01973	Q13153_Y285	0.7054545196079404	combined
Q01973	Q13190_Y17	0.731524649689086	combined
Q01973	Q13190_Y265	0.820028987005436	combined
Q01973	Q13191_Y106	0.7139267458049284	combined
Q01973	Q13191_Y665	0.7645926536394524	combined
Q01973	Q13191_Y709	0.8159623599970596	combined
Q01973	Q13191_Y802	0.7815612559827498	combined
Q01973	Q13191_Y889	0.763061293298786	combined
Q01973	Q13200_Y226	0.8231248982797692	combined
Q01973	Q13200_Y349	0.7071850754643311	combined
Q01973	Q13200_Y439	0.8223245830917559	combined
Q01973	Q13206_Y273	0.6786362295004185	combined
Q01973	Q13206_Y801	0.7393979800042991	combined
Q01973	Q13207_Y165	0.6790602564720462	combined
Q01973	Q13224_Y1474	0.7936346719118196	combined
Q01973	Q13242_Y179	0.7449531541901732	combined
Q01973	Q13242_Y70	0.7120929499543427	combined
Q01973	Q13247_Y102	0.7003319038516945	combined
Q01973	Q13247_Y269	0.7887189518057418	combined
Q01973	Q13247_Y53	0.7430537253447879	combined
Q01973	Q13247_Y80	0.7160910966847378	combined
Q01973	Q13247_Y82	0.6820515768514049	combined
Q01973	Q13263_Y755	0.7597620091078563	combined
Q01973	Q13283_Y56	0.724636583270158	combined
Q01973	Q13303_Y25	0.7054547274388295	combined
Q01973	Q13310_Y116	0.7679926007215514	combined
Q01973	Q13310_Y291	0.7536666512663978	combined
Q01973	Q13315_Y380	0.7518024289736378	combined
Q01973	Q13325_Y216	0.8603172542679788	combined
Q01973	Q13332_Y1397	0.706352349049152	combined
Q01973	Q13332_Y1662	0.7763399205541487	combined
Q01973	Q13332_Y214	0.6850915192672847	combined
Q01973	Q13342_Y288	0.7341792112871792	combined
Q01973	Q13347_Y139	0.7794586308770237	combined
Q01973	Q13347_Y308	0.7907783480865208	combined
Q01973	Q13356_Y12	0.6842189308875629	combined
Q01973	Q13370_Y565	0.7056579236991704	combined
Q01973	Q13402_Y1668	0.8202632851583411	combined
Q01973	Q13405_Y45	0.837657722602002	combined
Q01973	Q13416_Y70	0.7569075765436489	combined
Q01973	Q13432_Y194	0.7301981378643293	combined
Q01973	Q13432_Y234	0.7518448680412062	combined
Q01973	Q13433_Y531	0.6783731779439969	combined
Q01973	Q13435_Y379	0.7485195738144967	combined
Q01973	Q13439_Y522	0.7718211574463845	combined
Q01973	Q13442_Y70	0.7306751097549731	combined
Q01973	Q13451_Y243	0.6981479129528586	combined
Q01973	Q13451_Y409	0.7409483360882357	combined
Q01973	Q13459_Y739	0.6760956007957678	combined
Q01973	Q13469_Y38	0.6990966609619166	combined
Q01973	Q13480-2_Y242	0.7243348128190841	combined
Q01973	Q13480-2_Y259	0.8047180854003311	combined
Q01973	Q13480-2_Y317	0.6867418004427338	combined
Q01973	Q13480-2_Y373	0.7499148464889351	combined
Q01973	Q13480-2_Y406	0.8026756792947417	combined
Q01973	Q13480-2_Y689	0.8370048218636766	combined
Q01973	Q13480_Y242	0.7243348128190841	combined
Q01973	Q13480_Y259	0.8047180854003311	combined
Q01973	Q13480_Y285	0.728778611325125	combined
Q01973	Q13480_Y317	0.6867418004427338	combined
Q01973	Q13480_Y373	0.7499148464889351	combined
Q01973	Q13480_Y406	0.8026756792947417	combined
Q01973	Q13480_Y447	0.7517947807969163	combined
Q01973	Q13480_Y472	0.7914108813977077	combined
Q01973	Q13480_Y589	0.8106505661739475	combined
Q01973	Q13480_Y659	0.8370048218636766	combined
Q01973	Q13485_Y195	0.7706962727587553	combined
Q01973	Q13490_Y177	0.6915192506582473	combined
Q01973	Q13491-4_Y44	0.68893826119492	combined
Q01973	Q13496_Y260	0.7569197866083875	combined
Q01973	Q13496_Y277	0.7041497261111019	combined
Q01973	Q13505_Y415	0.7770541729709569	combined
Q01973	Q13507_Y122	0.7671088414315367	combined
Q01973	Q13509_Y200	0.7160245908002036	combined
Q01973	Q13509_Y208	0.7279121539566337	combined
Q01973	Q13541_Y34	0.8098130596483173	combined
Q01973	Q13547_Y72	0.8261672723170524	combined
Q01973	Q13554_Y231	0.7101192839153462	combined
Q01973	Q13555_Y14	0.7260620953389704	combined
Q01973	Q13555_Y231	0.7101192839153462	combined
Q01973	Q13557_Y231	0.7101192839153462	combined
Q01973	Q13561_Y6	0.6976358176419454	combined
Q01973	Q13561_Y86	0.7952818356239311	combined
Q01973	Q13564_Y339	0.6971733939135436	combined
Q01973	Q13571_Y259	0.7286786446674346	combined
Q01973	Q13573_Y113	0.7186117736240281	combined
Q01973	Q13573_Y430	0.7578511807382	combined
Q01973	Q13574-1_Y1105	0.708654387893036	combined
Q01973	Q13574-1_Y173	0.7350233060519961	combined
Q01973	Q13574-1_Y845	0.7430307080738123	combined
Q01973	Q13576_Y137	0.6839417364391333	combined
Q01973	Q13576_Y1393	0.6905519017846086	combined
Q01973	Q13576_Y1445	0.8644807616453415	combined
Q01973	Q13576_Y770	0.7180355624838061	combined
Q01973	Q13591_Y1050	0.7617827176686164	combined
Q01973	Q13595_Y237	0.6801820236963377	combined
Q01973	Q13595_Y249	0.7071463046119566	combined
Q01973	Q13595_Y252	0.7495236048400739	combined
Q01973	Q13595_Y254	0.6844095637706534	combined
Q01973	Q13595_Y256	0.7589949780367434	combined
Q01973	Q13595_Y277	0.6801961042390788	combined
Q01973	Q13595_Y282	0.6909805529935203	combined
Q01973	Q13595_Y91	0.7574787477848085	combined
Q01973	Q13596_Y131	0.7536458266113031	combined
Q01973	Q13596_Y194	0.6782609492638454	combined
Q01973	Q13610_Y129	0.7384491800375189	combined
Q01973	Q13618_Y387	0.7469266955306363	combined
Q01973	Q13618_Y764	0.8033623005948348	combined
Q01973	Q13621_Y70	0.6959988376434031	combined
Q01973	Q13625_Y664	0.7808253268042014	combined
Q01973	Q13627-2_Y136	0.8559301624200477	combined
Q01973	Q13627-4_Y145	0.8559301624200477	combined
Q01973	Q13627-4_Y147	0.7727362368513969	combined
Q01973	Q13627_Y112	0.7191312469315068	combined
Q01973	Q13627_Y145	0.8559301624200477	combined
Q01973	Q13627_Y147	0.7727362368513969	combined
Q01973	Q13627_Y705	0.7482632663704287	combined
Q01973	Q13671_Y36	0.8072983058893684	combined
Q01973	Q13698_Y1035	0.6986836594189593	combined
Q01973	Q13740_Y86	0.688171406780063	combined
Q01973	Q13796_Y210	0.7217991720557736	combined
Q01973	Q13813_Y1176	0.7781016718270037	combined
Q01973	Q13813_Y1579	0.7913112784440732	combined
Q01973	Q13813_Y2430	0.7721429420120853	combined
Q01973	Q13813_Y2440	0.7422274936448952	combined
Q01973	Q13813_Y601	0.7859585419357947	combined
Q01973	Q13813_Y644	0.6777091374700118	combined
Q01973	Q13813_Y72	0.7874285298148894	combined
Q01973	Q13822_Y462	0.7486065510416141	combined
Q01973	Q13835_Y160	0.8038706549497432	combined
Q01973	Q13835_Y214	0.7634653685050535	combined
Q01973	Q13835_Y526	0.7397138413896589	combined
Q01973	Q13835_Y71	0.7512309875523222	combined
Q01973	Q13835_Y80	0.7701988814832509	combined
Q01973	Q13882_Y114	0.7084577279141596	combined
Q01973	Q13882_Y342	0.7656537134610175	combined
Q01973	Q13882_Y447	0.7461072806839084	combined
Q01973	Q13885_Y208	0.7279121539566337	combined
Q01973	Q13885_Y222	0.6826128033845177	combined
Q01973	Q13895_Y265	0.6953548424586785	combined
Q01973	Q13895_Y49	0.7834949145755814	combined
Q01973	Q13905_Y390	0.7244768028825647	combined
Q01973	Q13936-12_Y1837	0.7229854707711523	combined
Q01973	Q13936_Y1920	0.7229854707711523	combined
Q01973	Q13951_Y85	0.7186816567605113	combined
Q01973	Q13951_Y96	0.7053998289094554	combined
Q01973	Q14003_Y102	0.6991771954314697	combined
Q01973	Q14004_Y351	0.6956376275580267	combined
Q01973	Q14004_Y362	0.6888217615899961	combined
Q01973	Q14004_Y399	0.7577239258847616	combined
Q01973	Q14004_Y716	0.7596707713475109	combined
Q01973	Q14011_Y142	0.7645182917473077	combined
Q01973	Q14011_Y164	0.7387820731642458	combined
Q01973	Q14012_Y20	0.7250039555413981	combined
Q01973	Q14094_Y334	0.7396198394784875	combined
Q01973	Q14103-3_Y290	0.7985785115372018	combined
Q01973	Q14108_Y284	0.8369542669998861	combined
Q01973	Q14114_Y866	0.8117224747679272	combined
Q01973	Q14118_Y130	0.728564690990903	combined
Q01973	Q14118_Y892	0.7125730393083239	combined
Q01973	Q14126_Y221	0.6934600170674883	combined
Q01973	Q14126_Y882	0.7325005923699919	combined
Q01973	Q14134_Y93	0.789053933632905	combined
Q01973	Q14137_Y181	0.8308923075823172	combined
Q01973	Q14149_Y313	0.7548717171110684	combined
Q01973	Q14155_Y427	0.6820085350742578	combined
Q01973	Q14157-1_Y592	0.7172480288954767	combined
Q01973	Q14157_Y130	0.8373185425908777	combined
Q01973	Q14157_Y214	0.8804183045559254	combined
Q01973	Q14157_Y592	0.7172480288954767	combined
Q01973	Q14160-3_Y1587	0.7011954411961931	combined
Q01973	Q14160_Y32	0.6906578643634516	combined
Q01973	Q14160_Y564	0.7756573311733054	combined
Q01973	Q14160_Y610	0.6856864351875319	combined
Q01973	Q14160_Y834	0.7920259569142043	combined
Q01973	Q14161_Y392	0.881951369109883	combined
Q01973	Q14161_Y492	0.7359210419693074	combined
Q01973	Q14161_Y592	0.8148826785278249	combined
Q01973	Q14162_Y818	0.8330747397494844	combined
Q01973	Q14164_Y179	0.7644149478376682	combined
Q01973	Q14165_Y121	0.7529921984648655	combined
Q01973	Q14166_Y508	0.7564122635770362	combined
Q01973	Q14168_Y139	0.7330943652203487	combined
Q01973	Q14168_Y423	0.6932998418012055	combined
Q01973	Q14168_Y446	0.6943664299244224	combined
Q01973	Q14184_Y305	0.765091905001415	combined
Q01973	Q14185_Y567	0.7522016825032766	combined
Q01973	Q14191_Y849	0.7728260197955181	combined
Q01973	Q14194-2_Y53	0.7863840756813689	combined
Q01973	Q14194_Y32	0.7895461603108136	combined
Q01973	Q14194_Y499	0.7402333562633154	combined
Q01973	Q14194_Y504	0.7085458689942563	combined
Q01973	Q14195_Y32	0.7994740964048104	combined
Q01973	Q14195_Y499	0.7245246143786179	combined
Q01973	Q14202_Y567	0.7496542265539168	combined
Q01973	Q14203_Y1149	0.7305397079306792	combined
Q01973	Q14203_Y513	0.772594350703361	combined
Q01973	Q14204_Y1738	0.6959907010640922	combined
Q01973	Q14204_Y2265	0.7552615039437054	combined
Q01973	Q14204_Y2892	0.7806017527251774	combined
Q01973	Q14204_Y970	0.7802664175855026	combined
Q01973	Q14240_Y198	0.7011733072064966	combined
Q01973	Q14241_Y112	0.7152350412522493	combined
Q01973	Q14247-3_Y384	0.6926532071641885	combined
Q01973	Q14247_Y228	0.7797640383686582	combined
Q01973	Q14247_Y421	0.6926532071641885	combined
Q01973	Q14247_Y470	0.7248341265303134	combined
Q01973	Q14247_Y486	0.7481074867274518	combined
Q01973	Q14257_Y54	0.8630045180564828	combined
Q01973	Q14289_Y402	0.8617114877879712	combined
Q01973	Q14289_Y440	0.7137284751366608	combined
Q01973	Q14289_Y579	0.7881590553903197	combined
Q01973	Q14289_Y580	0.7699788405293428	combined
Q01973	Q14289_Y881	0.7896752336845323	combined
Q01973	Q14315_Y1303	0.7826254020930192	combined
Q01973	Q14315_Y2274	0.6790117799171475	combined
Q01973	Q14315_Y2625	0.7821502487226557	combined
Q01973	Q14344_Y44	0.7399515375776018	combined
Q01973	Q14376_Y104	0.7457038497533973	combined
Q01973	Q14410_Y109	0.736304832880792	combined
Q01973	Q14435_Y447	0.7247274053687249	combined
Q01973	Q14435_Y598	0.6995915063090288	combined
Q01973	Q14444_Y283	0.6968798327825919	combined
Q01973	Q14444_Y294	0.6827064519831775	combined
Q01973	Q14444_Y662	0.6854246825741677	combined
Q01973	Q14451_Y284	0.7772939682508805	combined
Q01973	Q14493_Y235	0.8368121210632388	combined
Q01973	Q14498_Y475	0.754322762991961	combined
Q01973	Q14498_Y99	0.710568926044064	combined
Q01973	Q14511_Y106	0.80298321705299	combined
Q01973	Q14511_Y118	0.7128671823657653	combined
Q01973	Q14511_Y12	0.787444771798878	combined
Q01973	Q14511_Y132	0.785863916531956	combined
Q01973	Q14511_Y166	0.7088614394163709	combined
Q01973	Q14511_Y177	0.8097291687099042	combined
Q01973	Q14511_Y189	0.7555704445604557	combined
Q01973	Q14511_Y214	0.7164564633878975	combined
Q01973	Q14511_Y241	0.7550374102874586	combined
Q01973	Q14511_Y261	0.7637855839475411	combined
Q01973	Q14511_Y317	0.8611927003224268	combined
Q01973	Q14511_Y345	0.8236236300645089	combined
Q01973	Q14511_Y629	0.8138807777688619	combined
Q01973	Q14511_Y631	0.7990958857527001	combined
Q01973	Q14517_Y4242	0.8251741939793346	combined
Q01973	Q14520_Y46	0.6969094902504764	combined
Q01973	Q14527_Y195	0.70753664219645	combined
Q01973	Q14527_Y93	0.7522144952775939	combined
Q01973	Q14562_Y1205	0.7474077097320742	combined
Q01973	Q14562_Y241	0.7577210162523133	combined
Q01973	Q14563_Y410	0.6981091109258507	combined
Q01973	Q14566_Y720	0.6877220452230455	combined
Q01973	Q14566_Y810	0.7909735012914507	combined
Q01973	Q14571_Y1392	0.6951870501903076	combined
Q01973	Q14571_Y2204	0.782005213936649	combined
Q01973	Q14571_Y386	0.7484175288479147	combined
Q01973	Q14573_Y1169	0.7326523608768079	combined
Q01973	Q14573_Y1382	0.6951870501903076	combined
Q01973	Q14574_Y425	0.6849978602770805	combined
Q01973	Q14574_Y848	0.7106019088061752	combined
Q01973	Q14643_Y1401	0.6951870501903076	combined
Q01973	Q14644_Y66	0.7565005917049331	combined
Q01973	Q14644_Y757	0.7474307477861387	combined
Q01973	Q14653_Y107	0.7081823519860102	combined
Q01973	Q14669_Y1015	0.6793145895226672	combined
Q01973	Q14669_Y80	0.7395748440909823	combined
Q01973	Q14671_Y1123	0.7006036843054613	combined
Q01973	Q14671_Y717	0.7704857400680268	combined
Q01973	Q14674_Y140	0.7763264531125305	combined
Q01973	Q14677_Y159	0.8092430834347705	combined
Q01973	Q14680_Y427	0.7850615438181399	combined
Q01973	Q14680_Y438	0.6794939475800202	combined
Q01973	Q14683_Y105	0.6788460347830348	combined
Q01973	Q14692_Y1151	0.8123761340889982	combined
Q01973	Q14692_Y780	0.7746379518365631	combined
Q01973	Q14694_Y110	0.7548879279204236	combined
Q01973	Q14694_Y54	0.6939283224100536	combined
Q01973	Q14697_Y489	0.7543582708993756	combined
Q01973	Q14699_Y20	0.7449200155548951	combined
Q01973	Q14739_Y161	0.7028335330899925	combined
Q01973	Q14739_Y22	0.7323045039260606	combined
Q01973	Q14749_Y196	0.703891631321387	combined
Q01973	Q14761_Y115	0.8023267831895486	combined
Q01973	Q14764_Y389	0.6937022024026374	combined
Q01973	Q14774_Y272	0.6867649631953318	combined
Q01973	Q14790-4_Y397	0.7160405937786697	combined
Q01973	Q14790-9_Y52	0.7340429469646954	combined
Q01973	Q14790_Y380	0.7160405937786697	combined
Q01973	Q14839_Y110	0.7615054712624645	combined
Q01973	Q14839_Y1804	0.6980231105039125	combined
Q01973	Q14839_Y372	0.7204738344755408	combined
Q01973	Q14847_Y152	0.7989536878583304	combined
Q01973	Q14896_Y1167	0.7446621597707027	combined
Q01973	Q14896_Y213	0.7239998933411878	combined
Q01973	Q14896_Y79	0.7222878863916553	combined
Q01973	Q14938_Y253	0.6970462533670942	combined
Q01973	Q14943_Y221	0.68825973490796	combined
Q01973	Q14956_Y220	0.7137720157079418	combined
Q01973	Q14964_Y114	0.7270950148581421	combined
Q01973	Q14966_Y61	0.7559089491211902	combined
Q01973	Q14974_Y752	0.8943863068706627	combined
Q01973	Q14978_Y289	0.7661979809935743	combined
Q01973	Q14980_Y1865	0.7297153051426113	combined
Q01973	Q14993_Y722	0.8197068906934014	combined
Q01973	Q14997_Y1615	0.8278881536455523	combined
Q01973	Q14999_Y446	0.7446800644018047	combined
Q01973	Q149N8_Y277	0.7102784823764499	combined
Q01973	Q14CM0_Y716	0.869037381149568	combined
Q01973	Q14CW9_Y343	0.8495746418715272	combined
Q01973	Q14CX7_Y19	0.744094022860525	combined
Q01973	Q15003_Y428	0.7649752495233243	combined
Q01973	Q15018_Y308	0.682465097971585	combined
Q01973	Q15018_Y342	0.6991967315350517	combined
Q01973	Q15018_Y377	0.8857153943436288	combined
Q01973	Q15027_Y712	0.7625042753411788	combined
Q01973	Q15029_Y6	0.8225570419412919	combined
Q01973	Q15032_Y145	0.7762124890444545	combined
Q01973	Q15032_Y290	0.7342394095042272	combined
Q01973	Q15032_Y354	0.6993472634480771	combined
Q01973	Q15052_Y644	0.7450922346212053	combined
Q01973	Q15052_Y91	0.8560178670552772	combined
Q01973	Q15054_Y42	0.761944659497457	combined
Q01973	Q15056_Y7	0.7392469492971399	combined
Q01973	Q15057_Y742	0.7444751847112615	combined
Q01973	Q15057_Y750	0.8229867842623718	combined
Q01973	Q15058_Y1023	0.7205133639106608	combined
Q01973	Q15058_Y1230	0.7108951166246152	combined
Q01973	Q15067_Y629	0.8705226030328389	combined
Q01973	Q15102_Y191	0.7449582252638689	combined
Q01973	Q15116_Y248	0.7276142283770093	combined
Q01973	Q15118_Y136	0.8086802773868998	combined
Q01973	Q15124_Y153	0.7375744717827275	combined
Q01973	Q15124_Y358	0.7070223958358339	combined
Q01973	Q15124_Y444	0.7684339296147026	combined
Q01973	Q15131_Y50	0.7283502406879137	combined
Q01973	Q15147_Y721	0.7386842367731695	combined
Q01973	Q15149-4_Y26	0.6950638480392081	combined
Q01973	Q15149_Y204	0.702351916178976	combined
Q01973	Q15149_Y3134	0.7529355645475669	combined
Q01973	Q15149_Y3362	0.7710471952151178	combined
Q01973	Q15149_Y3509	0.7970561294909475	combined
Q01973	Q15149_Y3777	0.7060596192417569	combined
Q01973	Q15149_Y3779	0.7254034792511929	combined
Q01973	Q15149_Y396	0.7442602460056826	combined
Q01973	Q15149_Y4292	0.7410461828708567	combined
Q01973	Q15149_Y480	0.7424527823287548	combined
Q01973	Q15154_Y1176	0.7111071456977458	combined
Q01973	Q15154_Y1757	0.7308595596691108	combined
Q01973	Q15154_Y965	0.724031338154719	combined
Q01973	Q15155_Y1123	0.7423666052505606	combined
Q01973	Q15155_Y1125	0.6765902383119908	combined
Q01973	Q15181_Y28	0.7615351910796156	combined
Q01973	Q15185_Y14	0.7191899591576971	combined
Q01973	Q15223_Y481	0.6973888106301677	combined
Q01973	Q15262_Y831	0.6861931684615047	combined
Q01973	Q15262_Y940	0.8445080365399126	combined
Q01973	Q15276_Y501	0.8233757501629966	combined
Q01973	Q15283_Y612	0.718307820948618	combined
Q01973	Q15283_Y651	0.8110926224752106	combined
Q01973	Q15283_Y796	0.8173667772306215	combined
Q01973	Q15286_Y136	0.684905209266689	combined
Q01973	Q15291_Y345	0.7288099314401228	combined
Q01973	Q15300_Y586	0.7860388373998253	combined
Q01973	Q15303_Y1022	0.7660821152728624	combined
Q01973	Q15303_Y1035	0.7872291680344538	combined
Q01973	Q15303_Y1056	0.6908931601046245	combined
Q01973	Q15303_Y1150	0.7658329676029262	combined
Q01973	Q15303_Y1162	0.6992763307656035	combined
Q01973	Q15303_Y1188	0.7861834565240537	combined
Q01973	Q15303_Y1202	0.7869224615997621	combined
Q01973	Q15303_Y1208	0.761037072395999	combined
Q01973	Q15303_Y1242	0.714686159873953	combined
Q01973	Q15306_Y325	0.7159787225229639	combined
Q01973	Q15306_Y440	0.7766340012623233	combined
Q01973	Q15361_Y231	0.7472831878548285	combined
Q01973	Q15361_Y476	0.6794545012772559	combined
Q01973	Q15363_Y150	0.7216054736670678	combined
Q01973	Q15375-4_Y597	0.6896524096962836	combined
Q01973	Q15375_Y608	0.6861266625769705	combined
Q01973	Q15375_Y614	0.8706682820946021	combined
Q01973	Q15375_Y791	0.7993634264563277	combined
Q01973	Q15386_Y225	0.6882225331787987	combined
Q01973	Q15386_Y66	0.6841898865208014	combined
Q01973	Q15389_Y389	0.6767171190698288	combined
Q01973	Q15392_Y321	0.7007584040109034	combined
Q01973	Q15392_Y507	0.6766305575044897	combined
Q01973	Q15393_Y1029	0.7224057680719922	combined
Q01973	Q15393_Y77	0.6758970183811666	combined
Q01973	Q15393_Y807	0.7787784731175837	combined
Q01973	Q15397_Y276	0.6871053382340689	combined
Q01973	Q15415_Y342	0.7140878147440345	combined
Q01973	Q15415_Y428	0.7156928927010893	combined
Q01973	Q15417_Y10	0.689283509868008	combined
Q01973	Q15417_Y320	0.7404665840871413	combined
Q01973	Q15427_Y69	0.6994232672042463	combined
Q01973	Q15436_Y678	0.8700569579256549	combined
Q01973	Q15437_Y707	0.7489478717108969	combined
Q01973	Q15459_Y410	0.792368566135	combined
Q01973	Q15459_Y456	0.7063261207909387	combined
Q01973	Q15464_Y336	0.7852419929876612	combined
Q01973	Q15464_Y96	0.7021361877160182	combined
Q01973	Q15528_Y59	0.7215143398221671	combined
Q01973	Q15555_Y167	0.8170520900897857	combined
Q01973	Q15555_Y327	0.759758174627951	combined
Q01973	Q15629_Y246	0.7137403214973435	combined
Q01973	Q15637_Y313	0.6918959441448667	combined
Q01973	Q15642-3_Y471	0.8386354630200992	combined
Q01973	Q15642_Y590	0.7109707670682729	combined
Q01973	Q15643_Y1479	0.7083660225343137	combined
Q01973	Q15648_Y1476	0.7423166219217154	combined
Q01973	Q15650_Y385	0.8314045068086751	combined
Q01973	Q15652_Y1224	0.804856843693485	combined
Q01973	Q15652_Y332	0.7830758235875714	combined
Q01973	Q15652_Y662	0.7445658509366617	combined
Q01973	Q15654_Y123	0.7504572435434893	combined
Q01973	Q15678_Y425	0.7728428540975408	combined
Q01973	Q15678_Y445	0.7874619905880458	combined
Q01973	Q15678_Y485	0.7815982810556554	combined
Q01973	Q15691_Y124	0.7844238147347238	combined
Q01973	Q15691_Y268	0.7914134792838223	combined
Q01973	Q15696_Y374	0.7577076735092286	combined
Q01973	Q15700_Y327	0.7448998247840123	combined
Q01973	Q15700_Y340	0.8699378084768942	combined
Q01973	Q15700_Y348	0.835150762501397	combined
Q01973	Q15723_Y261	0.7178471014335074	combined
Q01973	Q15746_Y846	0.7640125352785141	combined
Q01973	Q15760_Y390	0.8538406826180616	combined
Q01973	Q15762_Y249	0.7160892885560021	combined
Q01973	Q15762_Y322	0.8866824314709337	combined
Q01973	Q15768_Y311	0.7284623342779871	combined
Q01973	Q15768_Y337	0.7340654862246258	combined
Q01973	Q15773_Y121	0.7293771019366659	combined
Q01973	Q15785_Y230	0.6980030548231075	combined
Q01973	Q15785_Y54	0.6841733639651124	combined
Q01973	Q15796_Y102	0.6967356293201418	combined
Q01973	Q15797_Y146	0.7490610771962275	combined
Q01973	Q15800_Y278	0.6879243270274741	combined
Q01973	Q15831_Y36	0.7127700006419896	combined
Q01973	Q15907_Y8	0.8571847855402408	combined
Q01973	Q15907_Y99	0.7175033387512768	combined
Q01973	Q15910_Y696	0.7697171814398786	combined
Q01973	Q16181_Y306	0.7376182825341644	combined
Q01973	Q16186_Y127	0.760307118355514	combined
Q01973	Q16222_Y299	0.7248288268426396	combined
Q01973	Q16236_Y576	0.7701765916203874	combined
Q01973	Q16288_Y516	0.7255345893676253	combined
Q01973	Q16288_Y705	0.7139237946063022	combined
Q01973	Q16288_Y800	0.7025354308541124	combined
Q01973	Q16445_Y420	0.7789212841130765	combined
Q01973	Q16513_Y318	0.7245016386738203	combined
Q01973	Q16513_Y624	0.6762568775657632	combined
Q01973	Q16515_Y357	0.7373049151194748	combined
Q01973	Q16518_Y89	0.7207588225823142	combined
Q01973	Q16527_Y57	0.7937473162537493	combined
Q01973	Q16531_Y718	0.7703251907061435	combined
Q01973	Q16537_Y99	0.690767734163011	combined
Q01973	Q16543_Y298	0.7855008983178438	combined
Q01973	Q16555_Y32	0.7994740964048104	combined
Q01973	Q16555_Y499	0.7089472216158756	combined
Q01973	Q16585_Y44	0.7160989942585262	combined
Q01973	Q16594_Y261	0.879894466799774	combined
Q01973	Q16594_Y57	0.7757462100530587	combined
Q01973	Q16600_Y197	0.8131984170019966	combined
Q01973	Q16602_Y460	0.7420178234523567	combined
Q01973	Q16611_Y108	0.7991554916517137	combined
Q01973	Q16620_Y702	0.7139237946063022	combined
Q01973	Q16620_Y706	0.7697570849705991	combined
Q01973	Q16625_Y287	0.6930422354140802	combined
Q01973	Q16625_Y342	0.6945406545588132	combined
Q01973	Q16625_Y398	0.7618163862726617	combined
Q01973	Q16625_Y481	0.7328957204564807	combined
Q01973	Q16629_Y107	0.6947700790773672	combined
Q01973	Q16630_Y384	0.7904736680029986	combined
Q01973	Q16630_Y395	0.7184137107866497	combined
Q01973	Q16630_Y520	0.7450533078956638	combined
Q01973	Q16630_Y521	0.8052822423489813	combined
Q01973	Q16643_Y163	0.7041069856887442	combined
Q01973	Q16644_Y43	0.6830306369956483	combined
Q01973	Q16647_Y398	0.8304638018550279	combined
Q01973	Q16650_Y632	0.8108106479163301	combined
Q01973	Q16655_Y104	0.7146699074984201	combined
Q01973	Q16658_Y145	0.7135818920105297	combined
Q01973	Q16658_Y411	0.7447452609517371	combined
Q01973	Q16659_Y209	0.7690389668992523	combined
Q01973	Q16706_Y194	0.7183101486545767	combined
Q01973	Q16706_Y514	0.7854087980593085	combined
Q01973	Q16720_Y1126	0.7247605543955474	combined
Q01973	Q16774_Y54	0.6821299290966217	combined
Q01973	Q16827_Y1185	0.677643795438457	combined
Q01973	Q16827_Y1210	0.8929160695945011	combined
Q01973	Q16832_Y471	0.803678650382784	combined
Q01973	Q16832_Y740	0.7285857338684315	combined
Q01973	Q16850_Y137	0.7925732795608318	combined
Q01973	Q16850_Y151	0.7004794637830047	combined
Q01973	Q16875_Y363	0.7107939029815897	combined
Q01973	Q17R98_Y183	0.845399880451516	combined
Q01973	Q17RG1_Y588	0.6999989587672453	combined
Q01973	Q1ED39_Y255	0.7705127580836189	combined
Q01973	Q1KMD3_Y222	0.6771635813859423	combined
Q01973	Q1KMD3_Y610	0.7233149866459302	combined
Q01973	Q1KMD3_Y698	0.6780381545506559	combined
Q01973	Q1MSJ5_Y65	0.8134731694374785	combined
Q01973	Q1MSJ5_Y702	0.7409127242653766	combined
Q01973	Q1W6H9_Y47	0.7577955236260805	combined
Q01973	Q29RF7_Y364	0.7035586446707599	combined
Q01973	Q29RF7_Y982	0.7161225414982691	combined
Q01973	Q2KHR3_Y1354	0.7000561538279447	combined
Q01973	Q2KHR3_Y493	0.7176271747865883	combined
Q01973	Q2KHR3_Y606	0.7670620379152958	combined
Q01973	Q2KJY2_Y1898	0.7139276810439297	combined
Q01973	Q2LD37_Y1434	0.7568775345886194	combined
Q01973	Q2LD37_Y3846	0.7332804154323331	combined
Q01973	Q2M2I8_Y687	0.7300778037795003	combined
Q01973	Q2M2W7_Y287	0.6941410373251183	combined
Q01973	Q2M3G4_Y33	0.7321486827169059	combined
Q01973	Q2M3W8_Y321	0.6900671362356211	combined
Q01973	Q2MJR0_Y223	0.7653539797526576	combined
Q01973	Q2NKX8_Y1200	0.7537462089307718	combined
Q01973	Q2NL82_Y459	0.7319104046024733	combined
Q01973	Q2PPJ7_Y388	0.6924178075075709	combined
Q01973	Q2PZI1_Y576	0.6768186444591879	combined
Q01973	Q2TAY7_Y114	0.6972377175737414	combined
Q01973	Q2TB90_Y417	0.6972563184383221	combined
Q01973	Q2WGJ9_Y742	0.7887897701812263	combined
Q01973	Q2WGN9_Y541	0.8057517946768815	combined
Q01973	Q309B1_Y125	0.7414384636741638	combined
Q01973	Q32MZ4_Y451	0.7175129717129898	combined
Q01973	Q32MZ4_Y597	0.7163610066605021	combined
Q01973	Q38SD2_Y183	0.7716445011905905	combined
Q01973	Q3B726_Y238	0.7303369688982946	combined
Q01973	Q3B7T1_Y448	0.8364688260005089	combined
Q01973	Q3B820_Y278	0.7716150931197729	combined
Q01973	Q3KNS1_Y335	0.6884980130223927	combined
Q01973	Q3KNV8_Y148	0.7854084135721634	combined
Q01973	Q3KP66_Y333	0.80362125788274	combined
Q01973	Q3KQZ1_Y39	0.6926624244641232	combined
Q01973	Q3L8U1_Y772	0.7706385996870109	combined
Q01973	Q3LXA3_Y546	0.6994335548332602	combined
Q01973	Q3MIM1_Y628	0.6975739879524175	combined
Q01973	Q3MJ13_Y203	0.6800188868398842	combined
Q01973	Q3SX64_Y207	0.7139472691052339	combined
Q01973	Q3SX64_Y70	0.736980002698892	combined
Q01973	Q3SXY8_Y406	0.7201867576683312	combined
Q01973	Q3V6T2_Y1744	0.7608938769133614	combined
Q01973	Q3V6T2_Y1765	0.7074387850222845	combined
Q01973	Q3V6T2_Y1799	0.8028034433338586	combined
Q01973	Q3YEC7_Y726	0.8142841775247395	combined
Q01973	Q3ZCQ8_Y62	0.7374115947148855	combined
Q01973	Q460N5_Y1583	0.690676870498266	combined
Q01973	Q496A3_Y209	0.67832936719256	combined
Q01973	Q496J9_Y41	0.8187745197584099	combined
Q01973	Q49A88_Y724	0.8230851402306711	combined
Q01973	Q49A88_Y779	0.7814122828013934	combined
Q01973	Q49AG3_Y234	0.7075860332072611	combined
Q01973	Q49AN0_Y464	0.6765303830159102	combined
Q01973	Q4AC94_Y1181	0.6816637020629481	combined
Q01973	Q4ADV7_Y105	0.8347851256180814	combined
Q01973	Q4ADV7_Y1058	0.7084187700139848	combined
Q01973	Q4G0Z9_Y29	0.6765655687854466	combined
Q01973	Q4KMQ1_Y448	0.7785627758292593	combined
Q01973	Q4KMQ2_Y279	0.728365277252745	combined
Q01973	Q4KWH8_Y907	0.687956353767495	combined
Q01973	Q4LE39_Y655	0.7416281093605308	combined
Q01973	Q4UJ75_Y815	0.7524708546793842	combined
Q01973	Q4V326_Y17	0.7498426252549488	combined
Q01973	Q4V339_Y97	0.6969527814246903	combined
Q01973	Q4VCS5_Y836	0.7802960230956648	combined
Q01973	Q4VNC1_Y775	0.8591724801642563	combined
Q01973	Q4ZG55_Y589	0.7486390454011358	combined
Q01973	Q4ZHG4_Y1778	0.689925561833919	combined
Q01973	Q4ZHG4_Y1786	0.6885490355056836	combined
Q01973	Q504Q3_Y1028	0.7959654953338537	combined
Q01973	Q52LG2_Y18	0.7449726591191218	combined
Q01973	Q52LJ0-1_Y147	0.7810192330237963	combined
Q01973	Q52LW3_Y1085	0.6877926349845519	combined
Q01973	Q52LW3_Y463	0.7005512693552128	combined
Q01973	Q53ET0_Y130	0.7293933127460211	combined
Q01973	Q53F19_Y534	0.7373189437044938	combined
Q01973	Q53FD0_Y35	0.7522043115640245	combined
Q01973	Q53FP2_Y156	0.8095594020480862	combined
Q01973	Q53FP2_Y37	0.7817791666700439	combined
Q01973	Q53GD3_Y13	0.8604811497071778	combined
Q01973	Q53GD3_Y560	0.6817392797657945	combined
Q01973	Q53GQ0_Y115	0.8617719250105418	combined
Q01973	Q53GS9_Y259	0.7572361052217033	combined
Q01973	Q53RT3_Y161	0.8187598676807235	combined
Q01973	Q53SF7_Y30	0.7060132729534722	combined
Q01973	Q53T94_Y435	0.7239251781365313	combined
Q01973	Q53TQ3_Y74	0.6874255432850122	combined
Q01973	Q562F6_Y924	0.7204480114875614	combined
Q01973	Q562R1_Y241	0.7774456847999742	combined
Q01973	Q562R1_Y295	0.7684879656458865	combined
Q01973	Q567U6_Y137	0.7510583008665114	combined
Q01973	Q567U6_Y176	0.7202208003679771	combined
Q01973	Q58DX5_Y106	0.7826709274492918	combined
Q01973	Q58EX2_Y2011	0.7577562020218496	combined
Q01973	Q58EX7_Y428	0.8561662687016885	combined
Q01973	Q58F21_Y19	0.8203770621786168	combined
Q01973	Q58FF4_Y324	0.6840174388405131	combined
Q01973	Q58FF6_Y32	0.7158203969515947	combined
Q01973	Q58FF7_Y56	0.7158203969515947	combined
Q01973	Q58FF8_Y56	0.7158203969515947	combined
Q01973	Q58FG0_Y300	0.7165171500075349	combined
Q01973	Q59EY7_Y198	0.8271585840922123	combined
Q01973	Q59H06_Y694	0.6782962181657374	combined
Q01973	Q59H18_Y416	0.7330084271476771	combined
Q01973	Q59H18_Y425	0.8032989641313606	combined
Q01973	Q59H18_Y804	0.708373057609912	combined
Q01973	Q59H18_Y810	0.7350690184560689	combined
Q01973	Q5BKY9_Y10	0.73008241762524	combined
Q01973	Q5BKZ1_Y77	0.7194449260925302	combined
Q01973	Q5BN46_Y27	0.8372807173690489	combined
Q01973	Q5EBL8_Y18	0.7614694645609158	combined
Q01973	Q5FWF4_Y365	0.7994494372698104	combined
Q01973	Q5GLZ8_Y1018	0.775603263967488	combined
Q01973	Q5H8C1_Y1312	0.7027739167994342	combined
Q01973	Q5H9B9_Y68	0.7278949559505549	combined
Q01973	Q5HY92_Y333	0.7131982985383898	combined
Q01973	Q5HY92_Y349	0.6951776354510284	combined
Q01973	Q5HYC2_Y619	0.687992256553599	combined
Q01973	Q5HYK7_Y452	0.7238516060017653	combined
Q01973	Q5HYW2_Y69	0.8187370582406371	combined
Q01973	Q5JPE7_Y1123	0.7423666052505606	combined
Q01973	Q5JPE7_Y1125	0.6765902383119908	combined
Q01973	Q5JQS6_Y110	0.686040973901366	combined
Q01973	Q5JQS6_Y129	0.7731417149161663	combined
Q01973	Q5JQS6_Y69	0.7168415220678059	combined
Q01973	Q5JQS6_Y89	0.8737270539890407	combined
Q01973	Q5JR12_Y458	0.6983638492467056	combined
Q01973	Q5JRS4_Y124	0.71145438954737	combined
Q01973	Q5JRX3_Y721	0.7180434600575946	combined
Q01973	Q5JSH3_Y479	0.7783492295906378	combined
Q01973	Q5JSH3_Y809	0.7526695410094301	combined
Q01973	Q5JSJ4_Y50	0.6866565793866299	combined
Q01973	Q5JSJ4_Y513	0.7456992047330243	combined
Q01973	Q5JSL3_Y1188	0.6836808047577811	combined
Q01973	Q5JSL3_Y1271	0.6761736828608288	combined
Q01973	Q5JSL3_Y1277	0.7430403202524364	combined
Q01973	Q5JST6_Y509	0.7022160986929037	combined
Q01973	Q5JSZ5_Y1141	0.8258020095293372	combined
Q01973	Q5JSZ5_Y467	0.7515778365232569	combined
Q01973	Q5JTH9_Y1251	0.7723233080492509	combined
Q01973	Q5JTH9_Y1253	0.6793510638437164	combined
Q01973	Q5JTY5_Y97	0.6969527814246903	combined
Q01973	Q5JU85_Y89	0.7847644495620723	combined
Q01973	Q5JV73_Y1476	0.7447271796643793	combined
Q01973	Q5JVF3_Y204	0.7113578105331729	combined
Q01973	Q5K651_Y1175	0.7040321250024655	combined
Q01973	Q5KSL6_Y78	0.8012694435408997	combined
Q01973	Q5KU26_Y687	0.696938607358049	combined
Q01973	Q5M775_Y871	0.7804480098249144	combined
Q01973	Q5M8T2_Y311	0.7242413928344025	combined
Q01973	Q5M9Q1_Y311	0.681206120794264	combined
Q01973	Q5QJE6_Y427	0.7146286530669199	combined
Q01973	Q5QJE6_Y94	0.7361973531364582	combined
Q01973	Q5R372_Y455	0.770964447346595	combined
Q01973	Q5R3F8_Y743	0.8262366878340349	combined
Q01973	Q5RHP9_Y437	0.7736738659078845	combined
Q01973	Q5RIA9_Y97	0.6969527814246903	combined
Q01973	Q5RL73_Y152	0.7357478045316403	combined
Q01973	Q5S007_Y1402	0.7113626322098017	combined
Q01973	Q5SNT2_Y82	0.7941349936028614	combined
Q01973	Q5SNV9_Y111	0.7472304403751573	combined
Q01973	Q5SQQ9_Y73	0.7294795625650264	combined
Q01973	Q5SRI9_Y435	0.6904301128835554	combined
Q01973	Q5SSJ5_Y278	0.7837608341982736	combined
Q01973	Q5ST30_Y357	0.8372345789116533	combined
Q01973	Q5SW79-2_Y434	0.8002905600529121	combined
Q01973	Q5SW79_Y1047	0.7093079536902068	combined
Q01973	Q5SW79_Y1237	0.7369680212481313	combined
Q01973	Q5SW79_Y1291	0.7312602991896071	combined
Q01973	Q5SW79_Y364	0.6951358822253941	combined
Q01973	Q5SW79_Y532	0.8002905600529121	combined
Q01973	Q5SXH7_Y209	0.7601929776311823	combined
Q01973	Q5SXH7_Y248	0.7148063588687041	combined
Q01973	Q5SY16_Y386	0.7552839912459136	combined
Q01973	Q5SYC1_Y276	0.692248248676642	combined
Q01973	Q5SYE7-2_Y241	0.7599167080302094	combined
Q01973	Q5SZK8_Y2061	0.8450763501063461	combined
Q01973	Q5T035_Y67	0.8678408571544424	combined
Q01973	Q5T0N1_Y529	0.7482472114342404	combined
Q01973	Q5T0W9_Y336	0.6909272443704484	combined
Q01973	Q5T0W9_Y351	0.8215066958020634	combined
Q01973	Q5T0W9_Y523	0.7017749776306419	combined
Q01973	Q5T0W9_Y685	0.6852232632679292	combined
Q01973	Q5T0W9_Y934	0.7339398836267563	combined
Q01973	Q5T0W9_Y972	0.7103526780038832	combined
Q01973	Q5T0Z8_Y1142	0.692601675495219	combined
Q01973	Q5T0Z8_Y28	0.7024810830765946	combined
Q01973	Q5T1R4_Y1743	0.8405032807872419	combined
Q01973	Q5T1R4_Y1745	0.6856979074526142	combined
Q01973	Q5T1V6_Y223	0.7149218401022712	combined
Q01973	Q5T200_Y158	0.8234973727993385	combined
Q01973	Q5T2N8_Y198	0.6864255233955959	combined
Q01973	Q5T2T1_Y354	0.8052757372421502	combined
Q01973	Q5T2T1_Y417	0.7635052200780518	combined
Q01973	Q5T3F8_Y106	0.7879979448850356	combined
Q01973	Q5T447_Y586	0.8074104306540751	combined
Q01973	Q5T4D3_Y587	0.7181751832751501	combined
Q01973	Q5T4S7_Y370	0.7346140766396771	combined
Q01973	Q5T4S7_Y4068	0.6806754661849479	combined
Q01973	Q5T4S7_Y5135	0.7667471221604819	combined
Q01973	Q5T5C0_Y914	0.7116121851499717	combined
Q01973	Q5T5P2_Y1776	0.6787186344479741	combined
Q01973	Q5T5P2_Y235	0.691912882362334	combined
Q01973	Q5T5P2_Y244	0.724120435256906	combined
Q01973	Q5T5P2_Y435	0.7682545092080827	combined
Q01973	Q5T5U3_Y1240	0.707314470975928	combined
Q01973	Q5T5U3_Y425	0.8008913991535006	combined
Q01973	Q5T5Y3_Y1537	0.6849132419305554	combined
Q01973	Q5T5Y3_Y716	0.6874117329224267	combined
Q01973	Q5T6F2_Y1111	0.6880110652490689	combined
Q01973	Q5T6S3_Y14	0.7186789030012298	combined
Q01973	Q5T749_Y305	0.7440690831538247	combined
Q01973	Q5T7N2_Y24	0.715391361255538	combined
Q01973	Q5T9A4_Y373	0.6864255233955959	combined
Q01973	Q5T9S5_Y81	0.6992927494058478	combined
Q01973	Q5TA45_Y206	0.7182529535938772	combined
Q01973	Q5TB80_Y507	0.7283189309644603	combined
Q01973	Q5TB80_Y670	0.7084040555870316	combined
Q01973	Q5TBB1_Y262	0.7451494920311714	combined
Q01973	Q5TBK1_Y233	0.7818742493018389	combined
Q01973	Q5TC12_Y176	0.7702253279638976	combined
Q01973	Q5TC82_Y592	0.767401373799587	combined
Q01973	Q5TC82_Y593	0.7713664234608819	combined
Q01973	Q5TCH4_Y104	0.7489638123400962	combined
Q01973	Q5TEJ8_Y632	0.8540697746071929	combined
Q01973	Q5TEU4_Y290	0.6947946654715559	combined
Q01973	Q5TFE4_Y360	0.7302040610446708	combined
Q01973	Q5TFG8_Y118	0.7200340227478806	combined
Q01973	Q5TGY3_Y612	0.7547450026179419	combined
Q01973	Q5THJ4_Y2175	0.7644437843735404	combined
Q01973	Q5THJ4_Y2812	0.6765068461677117	combined
Q01973	Q5THJ4_Y3695	0.7802452707925297	combined
Q01973	Q5THJ4_Y768	0.7987239308103538	combined
Q01973	Q5THK1_Y2048	0.7065315616248826	combined
Q01973	Q5THK1_Y80	0.7787123101540167	combined
Q01973	Q5VSL9_Y489	0.7396764318296083	combined
Q01973	Q5VSL9_Y740	0.7627595228477122	combined
Q01973	Q5VST9_Y3342	0.7463380768863309	combined
Q01973	Q5VT06_Y1025	0.7802474530168659	combined
Q01973	Q5VT06_Y2573	0.8504240467155623	combined
Q01973	Q5VT06_Y2588	0.6771678003529925	combined
Q01973	Q5VT06_Y2708	0.7428694209122725	combined
Q01973	Q5VT52_Y869	0.8282058335511921	combined
Q01973	Q5VT79_Y31	0.7683503815972565	combined
Q01973	Q5VT97_Y1126	0.7619248428221747	combined
Q01973	Q5VT98_Y246	0.7599029911915243	combined
Q01973	Q5VTL8_Y156	0.723139161713693	combined
Q01973	Q5VTT5_Y669	0.7019295414629171	combined
Q01973	Q5VU43-2_Y180	0.8302401342521039	combined
Q01973	Q5VU43-8_Y182	0.7397927547782764	combined
Q01973	Q5VU43_Y45	0.7397927547782764	combined
Q01973	Q5VU65_Y1446	0.7536672643675209	combined
Q01973	Q5VU97_Y408	0.7326736115852253	combined
Q01973	Q5VUA4_Y1097	0.6771605262718715	combined
Q01973	Q5VUA4_Y1569	0.6801217007807563	combined
Q01973	Q5VUB5_Y574	0.7854982380824624	combined
Q01973	Q5VUD6_Y430	0.7245345902612982	combined
Q01973	Q5VV41_Y216	0.7560239315606232	combined
Q01973	Q5VVJ2_Y409	0.732986459422692	combined
Q01973	Q5VW36_Y846	0.778550617722243	combined
Q01973	Q5VWG9_Y56	0.7112648997341698	combined
Q01973	Q5VWN6_Y1630	0.7738498467132886	combined
Q01973	Q5VWP3-1_Y352	0.7372500477647341	combined
Q01973	Q5VWT5_Y491	0.8305859648516816	combined
Q01973	Q5VWT5_Y521	0.7619292384454807	combined
Q01973	Q5VWX1_Y346	0.679988896842577	combined
Q01973	Q5VWZ2_Y66	0.6881613685481162	combined
Q01973	Q5VXU9-2_Y14	0.7517486007733429	combined
Q01973	Q5VY43_Y925	0.7820033122840131	combined
Q01973	Q5VYS8_Y61	0.8237415740941125	combined
Q01973	Q5VYS8_Y84	0.7545441340635597	combined
Q01973	Q5VYV0_Y16	0.6779713784859657	combined
Q01973	Q5VYV0_Y9	0.7079655324108842	combined
Q01973	Q5VYY2_Y71	0.6815595787874743	combined
Q01973	Q5VZ18_Y228	0.7657468113078211	combined
Q01973	Q5VZ18_Y290	0.7057302696316902	combined
Q01973	Q5VZ66_Y728	0.7052174884788428	combined
Q01973	Q5VZ89_Y1156	0.701331092417554	combined
Q01973	Q5VZ89_Y1786	0.6903545663553423	combined
Q01973	Q5VZ89_Y612	0.7237539774415781	combined
Q01973	Q5VZL5_Y258	0.7353195066352401	combined
Q01973	Q5VZP5_Y993	0.7174743567337821	combined
Q01973	Q5W0A0_Y139	0.7209682641608747	combined
Q01973	Q5W0B1_Y171	0.7386424108067241	combined
Q01973	Q5W0B1_Y345	0.7017271765261329	combined
Q01973	Q5W0Z9_Y312	0.8297535501828361	combined
Q01973	Q5XUX0_Y135	0.7392719305700179	combined
Q01973	Q5XXA6_Y64	0.6785981964477005	combined
Q01973	Q63HM1_Y27	0.7535136045996136	combined
Q01973	Q63HN8_Y2001	0.7076089985205143	combined
Q01973	Q63HN8_Y2461	0.8997024859255364	combined
Q01973	Q63HN8_Y3158	0.7319156107662469	combined
Q01973	Q63HQ0_Y145	0.8036649647187322	combined
Q01973	Q63HQ0_Y77	0.7164700763111381	combined
Q01973	Q63HR2_Y483	0.7642704534119733	combined
Q01973	Q63HR2_Y770	0.6816460364373688	combined
Q01973	Q63ZY3_Y702	0.6806768170857276	combined
Q01973	Q641Q2_Y179	0.7526695410094301	combined
Q01973	Q658L1_Y37	0.6813760641123378	combined
Q01973	Q659C4_Y457	0.6958298711305084	combined
Q01973	Q66K64_Y386	0.7204366327463795	combined
Q01973	Q66K64_Y571	0.6970379920892498	combined
Q01973	Q66K66_Y298	0.8022005259243783	combined
Q01973	Q66K66_Y342	0.718360880174623	combined
Q01973	Q66K66_Y344	0.7461148665113629	combined
Q01973	Q684P5-2_Y70	0.8239757995062064	combined
Q01973	Q684P5_Y85	0.8385310279982916	combined
Q01973	Q687X5_Y225	0.7080089690667207	combined
Q01973	Q68BL8_Y718	0.7309872717505054	combined
Q01973	Q68CQ4_Y34	0.8090061042633951	combined
Q01973	Q68CR7_Y506	0.8064485892989995	combined
Q01973	Q68CZ1_Y150	0.7005128206407165	combined
Q01973	Q68CZ2_Y333	0.7560869043200414	combined
Q01973	Q68CZ2_Y354	0.8829045854830582	combined
Q01973	Q68CZ2_Y451	0.7184332468902317	combined
Q01973	Q68CZ2_Y855	0.7781891270651662	combined
Q01973	Q68CZ6_Y446	0.7582088576984604	combined
Q01973	Q68D10_Y636	0.7622738636259012	combined
Q01973	Q68D51_Y195	0.8064659431782452	combined
Q01973	Q68D85_Y226	0.6984625377444276	combined
Q01973	Q68D85_Y295	0.7038605606034561	combined
Q01973	Q68DH5_Y290	0.8393418802123858	combined
Q01973	Q68DH5_Y683	0.7280980067292733	combined
Q01973	Q68DQ2_Y1971	0.7375456248553107	combined
Q01973	Q68DQ2_Y2839	0.7380419873679139	combined
Q01973	Q68DU8_Y112	0.692697236138059	combined
Q01973	Q68EM7_Y314	0.7109604066984478	combined
Q01973	Q68J44_Y52	0.7258566545050266	combined
Q01973	Q69YN4_Y1608	0.7664996475292035	combined
Q01973	Q6AHZ1_Y1128	0.7442027184155605	combined
Q01973	Q6BAA4_Y166	0.6771948183685845	combined
Q01973	Q6DN72_Y371	0.830168172806729	combined
Q01973	Q6DRA9_Y51	0.7447113845168024	combined
Q01973	Q6DRA9_Y88	0.6974919986666401	combined
Q01973	Q6E0U4-2_Y315	0.685145648822369	combined
Q01973	Q6EMB2_Y1020	0.8167216701506399	combined
Q01973	Q6GPH4_Y261	0.7775548999322326	combined
Q01973	Q6GPI1_Y246	0.7313931654770531	combined
Q01973	Q6GQQ9_Y779	0.6807026920314292	combined
Q01973	Q6GTX8_Y251	0.7306435818090861	combined
Q01973	Q6GTX8_Y281	0.6873655840734867	combined
Q01973	Q6H8Q1-3_Y368	0.7516233618795295	combined
Q01973	Q6IAA8_Y40	0.7435581309128019	combined
Q01973	Q6IBS0_Y309	0.7978926072536764	combined
Q01973	Q6ICH7_Y86	0.7186660174861013	combined
Q01973	Q6IMN6_Y394	0.7232141263154163	combined
Q01973	Q6IMN6_Y899	0.7005933551102697	combined
Q01973	Q6IN85_Y633	0.7231952344875908	combined
Q01973	Q6IPM2_Y147	0.7786362024824028	combined
Q01973	Q6IQ21_Y151	0.7659216698264236	combined
Q01973	Q6IQ23_Y1011	0.7433351283687231	combined
Q01973	Q6IQ23_Y470	0.7315180718414438	combined
Q01973	Q6IQ23_Y656	0.7442234599382996	combined
Q01973	Q6IQ32_Y1046	0.7881288887367568	combined
Q01973	Q6KC79_Y1085	0.7304215560701864	combined
Q01973	Q6KC79_Y1146	0.7488919444186215	combined
Q01973	Q6KC79_Y1159	0.8515642069735453	combined
Q01973	Q6KC79_Y247	0.7055395224416107	combined
Q01973	Q6MZM0_Y1146	0.7804004581174724	combined
Q01973	Q6MZM0_Y481	0.7877887007458199	combined
Q01973	Q6MZM0_Y629	0.7069081927622353	combined
Q01973	Q6N021_Y1939	0.7103613445519616	combined
Q01973	Q6N021_Y1964	0.7471270029416177	combined
Q01973	Q6N021_Y819	0.7420531962696933	combined
Q01973	Q6N022_Y1530	0.6856132163652776	combined
Q01973	Q6N022_Y1576	0.7377269157399331	combined
Q01973	Q6N022_Y2186	0.6896348479861488	combined
Q01973	Q6N022_Y22	0.7373432599185266	combined
Q01973	Q6N069_Y66	0.7310005729274122	combined
Q01973	Q6NT46_Y16	0.7259795864759703	combined
Q01973	Q6NUK4_Y106	0.7751027032709237	combined
Q01973	Q6NUM9_Y423	0.7455574640666108	combined
Q01973	Q6NUM9_Y486	0.7678983078471353	combined
Q01973	Q6NXR4_Y505	0.7199213576228619	combined
Q01973	Q6NYC1_Y108	0.7691331142920461	combined
Q01973	Q6NYC8_Y230	0.703021443388435	combined
Q01973	Q6P0N0_Y108	0.7390996387628966	combined
Q01973	Q6P0N0_Y829	0.6968429427997643	combined
Q01973	Q6P0Q8_Y853	0.7729499909209077	combined
Q01973	Q6P158_Y1261	0.7514730585804822	combined
Q01973	Q6P158_Y749	0.7440619129881483	combined
Q01973	Q6P1L5_Y454	0.7055925193183488	combined
Q01973	Q6P1L8_Y51	0.7542915571839521	combined
Q01973	Q6P1M0_Y263	0.7244542532310897	combined
Q01973	Q6P1X5_Y793	0.6850193395994763	combined
Q01973	Q6P2C8_Y222	0.7125683631133175	combined
Q01973	Q6P2C8_Y236	0.6998898475504314	combined
Q01973	Q6P2H3_Y198	0.8159748298504098	combined
Q01973	Q6P2Q9_Y1008	0.6770908613578219	combined
Q01973	Q6P2Q9_Y1741	0.7042104854715506	combined
Q01973	Q6P2Q9_Y394	0.7063135885883218	combined
Q01973	Q6P3S1_Y475	0.7278107844404413	combined
Q01973	Q6P3W7_Y275	0.8156068133034132	combined
Q01973	Q6P3W7_Y795	0.7965646717873288	combined
Q01973	Q6P4F1_Y383	0.7208396168404788	combined
Q01973	Q6P4F7_Y457	0.7175539143981562	combined
Q01973	Q6P4Q7_Y515	0.735594778647945	combined
Q01973	Q6P5Q4_Y390	0.7804097689413072	combined
Q01973	Q6P5R6_Y104	0.7656714933935861	combined
Q01973	Q6P656_Y161	0.683986472038027	combined
Q01973	Q6P6C2_Y71	0.6960068391326362	combined
Q01973	Q6P988_Y140	0.7824785176120987	combined
Q01973	Q6P995_Y477	0.7513143796966014	combined
Q01973	Q6P996_Y567	0.7102612324126487	combined
Q01973	Q6P996_Y677	0.7065159119589282	combined
Q01973	Q6P9H4_Y426	0.7394155417144341	combined
Q01973	Q6PCB7_Y266	0.7244542532310897	combined
Q01973	Q6PEW1_Y395	0.7455540764231174	combined
Q01973	Q6PEY2_Y210	0.7521148403662371	combined
Q01973	Q6PEY2_Y224	0.8618795814111314	combined
Q01973	Q6PFW1_Y553	0.7858686862508624	combined
Q01973	Q6PFW1_Y739	0.7197927726517329	combined
Q01973	Q6PGP7_Y665	0.7338470247854755	combined
Q01973	Q6PGQ7_Y31	0.8425448347861857	combined
Q01973	Q6PI26_Y251	0.690747678482206	combined
Q01973	Q6PI47_Y224	0.6939561717492023	combined
Q01973	Q6PI77_Y203	0.6766149286216242	combined
Q01973	Q6PII3_Y235	0.6773889739852464	combined
Q01973	Q6PIJ6_Y1187	0.7976096454980723	combined
Q01973	Q6PIZ9_Y110	0.7148063588687041	combined
Q01973	Q6PIZ9_Y43	0.7909062056495377	combined
Q01973	Q6PIZ9_Y79	0.8581900635511528	combined
Q01973	Q6PJ61_Y309	0.7219741137067319	combined
Q01973	Q6PJG2_Y624	0.708448011820091	combined
Q01973	Q6PJG9_Y594	0.6848607334564067	combined
Q01973	Q6PJT7_Y273	0.7463836957665035	combined
Q01973	Q6PJT7_Y321	0.8680248810152573	combined
Q01973	Q6PJT7_Y372	0.7215905098430475	combined
Q01973	Q6PJT7_Y454	0.7008117334170643	combined
Q01973	Q6PKC3_Y120	0.7844988416857139	combined
Q01973	Q6PKG0_Y699	0.7445523523204102	combined
Q01973	Q6PKG0_Y777	0.7818822092248942	combined
Q01973	Q6PKX4_Y220	0.7908005859916619	combined
Q01973	Q6PL18_Y1086	0.71022590116149	combined
Q01973	Q6PL18_Y344	0.6772180954281715	combined
Q01973	Q6PP77_Y168	0.7285102912556629	combined
Q01973	Q6QNY0_Y40	0.8070352958991246	combined
Q01973	Q6R327_Y243	0.7053839090633451	combined
Q01973	Q6R327_Y863	0.862754902767046	combined
Q01973	Q6RI45_Y1413	0.6956219363258945	combined
Q01973	Q6RW13_Y133	0.8049553867095847	combined
Q01973	Q6S5L8_Y374	0.7023472399839696	combined
Q01973	Q6S5L8_Y375	0.907096443903336	combined
Q01973	Q6S5L8_Y465	0.788891285179041	combined
Q01973	Q6S8J3_Y468	0.7941005248498927	combined
Q01973	Q6S8J3_Y940	0.727584934613181	combined
Q01973	Q6SJ93_Y108	0.7265357003692096	combined
Q01973	Q6SJ93_Y702	0.7965237291021624	combined
Q01973	Q6T4R5_Y1532	0.68588661789998	combined
Q01973	Q6T4R5_Y759	0.6895209150927063	combined
Q01973	Q6T4R5_Y785	0.8418915079945373	combined
Q01973	Q6T4R5_Y960	0.6774484344026379	combined
Q01973	Q6TCH7_Y33	0.6883714440108885	combined
Q01973	Q6TDP4_Y456	0.7656225596107311	combined
Q01973	Q6ULP2_Y52	0.8432528418847743	combined
Q01973	Q6UN15_Y505	0.7314106856210101	combined
Q01973	Q6UW49_Y65	0.6893045007878141	combined
Q01973	Q6UWE0_Y256	0.7233273525838358	combined
Q01973	Q6UWF3_Y107	0.7361658979313823	combined
Q01973	Q6UWF3_Y131	0.791716808466565	combined
Q01973	Q6UWF3_Y69	0.750232619918475	combined
Q01973	Q6UWI2_Y307	0.7595402223744793	combined
Q01973	Q6UWL6_Y603	0.7633992886738422	combined
Q01973	Q6UWP2_Y221	0.7045272405297336	combined
Q01973	Q6UX04_Y139	0.7582194570738081	combined
Q01973	Q6UX04_Y447	0.700206477910081	combined
Q01973	Q6UX15_Y292	0.7537837224062669	combined
Q01973	Q6UX15_Y359	0.803049670979802	combined
Q01973	Q6UX15_Y380	0.7811854665604984	combined
Q01973	Q6UX41_Y122	0.6883691578711076	combined
Q01973	Q6UX71_Y511	0.6971734978289882	combined
Q01973	Q6UXY8_Y110	0.6895736937470108	combined
Q01973	Q6UXY8_Y146	0.694259459365767	combined
Q01973	Q6UXY8_Y19	0.7090390205196218	combined
Q01973	Q6UXY8_Y55	0.7607371724229277	combined
Q01973	Q6UXY8_Y83	0.7601130043050299	combined
Q01973	Q6UXY8_Y91	0.7260643814787513	combined
Q01973	Q6V0I7_Y3997	0.725837897767279	combined
Q01973	Q6V0I7_Y4884	0.7907665017258382	combined
Q01973	Q6VY07_Y549	0.6976494721313639	combined
Q01973	Q6W3E5_Y373	0.762455570172302	combined
Q01973	Q6WCQ1_Y945	0.8050537322863395	combined
Q01973	Q6XPR3_Y415	0.7266169622468748	combined
Q01973	Q6XR72_Y479	0.7666024199038978	combined
Q01973	Q6XYQ8_Y402	0.8232494305485596	combined
Q01973	Q6XZF7_Y456	0.7362292447864012	combined
Q01973	Q6XZF7_Y708	0.7135731631131845	combined
Q01973	Q6Y7W6_Y1299	0.7867421683034077	combined
Q01973	Q6Y7W6_Y268	0.7099637224948029	combined
Q01973	Q6YHK3_Y102	0.7528025527784985	combined
Q01973	Q6YHU6_Y1003	0.7086219662743256	combined
Q01973	Q6ZMC9_Y310	0.7955217763854772	combined
Q01973	Q6ZMP0_Y475	0.7326446815254529	combined
Q01973	Q6ZMT1_Y295	0.6765289593743193	combined
Q01973	Q6ZMV8_Y150	0.712833492978631	combined
Q01973	Q6ZMW3_Y1829	0.6830850575139773	combined
Q01973	Q6ZN16_Y298	0.6932097471107506	combined
Q01973	Q6ZN66_Y199	0.7650525210479175	combined
Q01973	Q6ZN66_Y446	0.7567059701896103	combined
Q01973	Q6ZNE5_Y37	0.7203090869296962	combined
Q01973	Q6ZNJ1_Y2748	0.7828853050114699	combined
Q01973	Q6ZNL6_Y1142	0.6907125550619364	combined
Q01973	Q6ZNL6_Y646	0.7550475004771278	combined
Q01973	Q6ZNL6_Y65	0.8487337165277702	combined
Q01973	Q6ZNL6_Y774	0.9236374653668008	combined
Q01973	Q6ZNL6_Y784	0.8612633628247445	combined
Q01973	Q6ZNL6_Y820	0.8308027948183521	combined
Q01973	Q6ZNL6_Y844	0.8505129983361268	combined
Q01973	Q6ZP65_Y131	0.7368085526068717	combined
Q01973	Q6ZQQ2_Y1199	0.7503175811859675	combined
Q01973	Q6ZQY3_Y437	0.7851383685063213	combined
Q01973	Q6ZR08_Y1830	0.8369931833338831	combined
Q01973	Q6ZR08_Y2756	0.6767469843686024	combined
Q01973	Q6ZR08_Y2759	0.7468995320334219	combined
Q01973	Q6ZR52_Y31	0.712833492978631	combined
Q01973	Q6ZRV2_Y1032	0.7026613451983157	combined
Q01973	Q6ZS10_Y52	0.852939112220845	combined
Q01973	Q6ZS10_Y78	0.852939112220845	combined
Q01973	Q6ZS30_Y2688	0.7002253905209953	combined
Q01973	Q6ZS72_Y24	0.7238973703635605	combined
Q01973	Q6ZTR5_Y557	0.7346607866320181	combined
Q01973	Q6ZUJ8_Y133	0.7179453638779066	combined
Q01973	Q6ZUJ8_Y419	0.8614101953479426	combined
Q01973	Q6ZUJ8_Y513	0.8280487653567024	combined
Q01973	Q6ZUJ8_Y594	0.7615219314688867	combined
Q01973	Q6ZUJ8_Y694	0.7338600142160485	combined
Q01973	Q6ZUT3_Y187	0.7074380991803504	combined
Q01973	Q6ZV29_Y614	0.7144604555283153	combined
Q01973	Q6ZV70_Y143	0.7747888370621001	combined
Q01973	Q6ZV73_Y105	0.769001515773024	combined
Q01973	Q6ZV73_Y162	0.6772624361483757	combined
Q01973	Q6ZV73_Y737	0.719096435257571	combined
Q01973	Q6ZV73_Y748	0.7550015490675324	combined
Q01973	Q6ZV73_Y754	0.7273934184488113	combined
Q01973	Q6ZV73_Y760	0.7622970991193104	combined
Q01973	Q6ZV73_Y962	0.7173719064969661	combined
Q01973	Q6ZVM7_Y404	0.6952489214460134	combined
Q01973	Q6ZW31_Y675	0.8353765084132128	combined
Q01973	Q6ZWK4_Y132	0.8317486747611395	combined
Q01973	Q6ZWK4_Y141	0.8282329035245064	combined
Q01973	Q702N8_Y1653	0.6855182688235607	combined
Q01973	Q709C8_Y1283	0.8887036388258278	combined
Q01973	Q709C8_Y3498	0.6909727593351764	combined
Q01973	Q70CQ2_Y1462	0.7047764193743031	combined
Q01973	Q70CQ2_Y2042	0.8257590924507239	combined
Q01973	Q70E73_Y466	0.680484531947068	combined
Q01973	Q70EL1-10_Y321	0.6946852425084084	combined
Q01973	Q70EL1_Y1233	0.6946852425084084	combined
Q01973	Q70EL1_Y572	0.6898026714291531	combined
Q01973	Q70EL2_Y666	0.7517840359399464	combined
Q01973	Q70EL3_Y25	0.7498571734171906	combined
Q01973	Q70J99_Y61	0.8191327890367044	combined
Q01973	Q70Z35_Y1026	0.7147251281656724	combined
Q01973	Q711Q0_Y514	0.7018307802243838	combined
Q01973	Q712K3_Y207	0.6771635813859423	combined
Q01973	Q71F23_Y68	0.8079608291978625	combined
Q01973	Q71F56_Y1158	0.7824814584191805	combined
Q01973	Q71RC2_Y291	0.7931173392624992	combined
Q01973	Q71RC2_Y441	0.784921403449573	combined
Q01973	Q71RC2_Y717	0.7700756897236958	combined
Q01973	Q71U36_Y103	0.711420367630813	combined
Q01973	Q71U36_Y210	0.7521148403662371	combined
Q01973	Q71U36_Y224	0.8618795814111314	combined
Q01973	Q71U36_Y451	0.7940966799784429	combined
Q01973	Q75V66_Y453	0.7279788572805125	combined
Q01973	Q765P7_Y337	0.8278220634227965	combined
Q01973	Q76FK4_Y376	0.7046316132022744	combined
Q01973	Q76G19_Y581	0.6994971510853459	combined
Q01973	Q76I76_Y421	0.7885275811229947	combined
Q01973	Q76LX8_Y1357	0.7042673895690051	combined
Q01973	Q76N89_Y228	0.7793341401744113	combined
Q01973	Q7KZ85_Y1378	0.7770178649146191	combined
Q01973	Q7KZF4_Y421	0.7340036253604645	combined
Q01973	Q7KZF4_Y728	0.6940508387192189	combined
Q01973	Q7KZI7-13_Y389	0.705591958174948	combined
Q01973	Q7KZI7-14_Y389	0.705591958174948	combined
Q01973	Q7L014_Y1020	0.7148925775130761	combined
Q01973	Q7L014_Y910	0.6957793058751736	combined
Q01973	Q7L0J3_Y41	0.799812964669601	combined
Q01973	Q7L0J3_Y98	0.8521307539774208	combined
Q01973	Q7L0Y3_Y307	0.6801105818281856	combined
Q01973	Q7L1I2_Y10	0.7102090668594673	combined
Q01973	Q7L1I2_Y423	0.708323261328867	combined
Q01973	Q7L2E3_Y76	0.7030679975076088	combined
Q01973	Q7L4I2_Y390	0.740921484337355	combined
Q01973	Q7L576_Y254	0.6827705054632195	combined
Q01973	Q7L591_Y208	0.7857541402562968	combined
Q01973	Q7L591_Y398	0.7334571963866605	combined
Q01973	Q7L5D6_Y39	0.6765091426990371	combined
Q01973	Q7L5N1_Y105	0.7789497569448927	combined
Q01973	Q7L5N1_Y280	0.6770214354492949	combined
Q01973	Q7L8S5_Y249	0.727917193855696	combined
Q01973	Q7LGA3_Y340	0.6966402453335574	combined
Q01973	Q7M4L6_Y137	0.8085062605833984	combined
Q01973	Q7M4L6_Y201	0.7790421377751283	combined
Q01973	Q7RTS9_Y458	0.7272184664063086	combined
Q01973	Q7RTV0_Y36	0.7813867819512922	combined
Q01973	Q7Z2H8_Y11	0.682782143993013	combined
Q01973	Q7Z2H8_Y14	0.8613739288577824	combined
Q01973	Q7Z2K8_Y226	0.6774051432284238	combined
Q01973	Q7Z2T5_Y508	0.7066639914674613	combined
Q01973	Q7Z2T5_Y604	0.7193359603573386	combined
Q01973	Q7Z2W4_Y642	0.7088566696974645	combined
Q01973	Q7Z2W4_Y740	0.7296061731427084	combined
Q01973	Q7Z2W4_Y826	0.6758080667606021	combined
Q01973	Q7Z2Y5_Y858	0.742138957686109	combined
Q01973	Q7Z2Y5_Y985	0.7810568192401025	combined
Q01973	Q7Z2Z2_Y1074	0.7620144491100401	combined
Q01973	Q7Z304_Y272	0.695487947751647	combined
Q01973	Q7Z388_Y100	0.6777455702248832	combined
Q01973	Q7Z3C6_Y545	0.73317109638463	combined
Q01973	Q7Z3E2_Y136	0.7872997162297822	combined
Q01973	Q7Z3J3_Y1334	0.6863090341822166	combined
Q01973	Q7Z3J3_Y599	0.7316856251042921	combined
Q01973	Q7Z3J3_Y786	0.7462920735190132	combined
Q01973	Q7Z3J3_Y794	0.70636907943573	combined
Q01973	Q7Z3K6_Y252	0.6933459283008788	combined
Q01973	Q7Z3T8_Y221	0.6849489888434924	combined
Q01973	Q7Z3U7_Y1602	0.7060481365851303	combined
Q01973	Q7Z401_Y547	0.6991522557247695	combined
Q01973	Q7Z402_Y73	0.7043259978797509	combined
Q01973	Q7Z417_Y218	0.7858292295565535	combined
Q01973	Q7Z429_Y142	0.6755568407817741	combined
Q01973	Q7Z434_Y9	0.8443359525636803	combined
Q01973	Q7Z460-3_Y1135	0.8696625884219116	combined
Q01973	Q7Z460_Y1179	0.8696625884219116	combined
Q01973	Q7Z460_Y1276	0.7485457605065321	combined
Q01973	Q7Z478_Y811	0.6772491661461022	combined
Q01973	Q7Z4G4_Y44	0.7689563125546297	combined
Q01973	Q7Z4H3_Y154	0.6995310275202805	combined
Q01973	Q7Z4H7_Y418	0.7120041022492228	combined
Q01973	Q7Z4L5_Y1061	0.7002529281138102	combined
Q01973	Q7Z4T9-1_Y132	0.7511307611060204	combined
Q01973	Q7Z4W1_Y149	0.7197298414584923	combined
Q01973	Q7Z589_Y300	0.6921480949711514	combined
Q01973	Q7Z589_Y531	0.7071182058757409	combined
Q01973	Q7Z591_Y376	0.7719864869187186	combined
Q01973	Q7Z5J4_Y51	0.7220883687380528	combined
Q01973	Q7Z5J4_Y871	0.7662767489005694	combined
Q01973	Q7Z5K2_Y633	0.8504536210510911	combined
Q01973	Q7Z5V6_Y21	0.700113369671733	combined
Q01973	Q7Z628_Y180	0.7812802270544151	combined
Q01973	Q7Z698_Y231	0.7185636607731855	combined
Q01973	Q7Z698_Y251	0.8073359960211192	combined
Q01973	Q7Z699_Y82	0.7763699936838115	combined
Q01973	Q7Z6A9_Y226	0.75142522630134	combined
Q01973	Q7Z6A9_Y243	0.7977494741203054	combined
Q01973	Q7Z6A9_Y282	0.6969285067768354	combined
Q01973	Q7Z6B7_Y475	0.7631510762429072	combined
Q01973	Q7Z6B7_Y705	0.8338362840851231	combined
Q01973	Q7Z6B7_Y714	0.7054234904561875	combined
Q01973	Q7Z6E9_Y1408	0.7969034361366749	combined
Q01973	Q7Z6E9_Y142	0.8399338865001846	combined
Q01973	Q7Z6E9_Y1549	0.7233910527513662	combined
Q01973	Q7Z6E9_Y690	0.6797721292251734	combined
Q01973	Q7Z6E9_Y87	0.6921827819465537	combined
Q01973	Q7Z6E9_Y883	0.7381897239554799	combined
Q01973	Q7Z6I6_Y1027	0.7609484429133128	combined
Q01973	Q7Z6I6_Y742	0.6857540737504121	combined
Q01973	Q7Z6I8_Y35	0.6788517189578536	combined
Q01973	Q7Z6J2_Y237	0.83707652352044	combined
Q01973	Q7Z6K3_Y42	0.7006775785781055	combined
Q01973	Q7Z6Z7_Y1988	0.7343115683889467	combined
Q01973	Q7Z6Z7_Y2471	0.6854283507893615	combined
Q01973	Q7Z7A1_Y375	0.7870989723739336	combined
Q01973	Q7Z7A1_Y387	0.7191373363765595	combined
Q01973	Q7Z7C8_Y172	0.7380509760538704	combined
Q01973	Q7Z7E8_Y393	0.7228873745914642	combined
Q01973	Q7Z7G1_Y40	0.7205570291804753	combined
Q01973	Q7Z7G8_Y1991	0.6826514495383588	combined
Q01973	Q86SQ0_Y131	0.70861046283461	combined
Q01973	Q86SQ0_Y301	0.8331488314614733	combined
Q01973	Q86SQ0_Y324	0.7351930831053585	combined
Q01973	Q86SQ0_Y567	0.6989656651524733	combined
Q01973	Q86SQ4_Y1172	0.6879540156699919	combined
Q01973	Q86T24_Y442	0.744320662445164	combined
Q01973	Q86T24_Y484	0.7631594933939185	combined
Q01973	Q86TD4_Y53	0.7713893368164129	combined
Q01973	Q86TG7_Y494	0.7272637735401476	combined
Q01973	Q86TU7_Y350	0.6898189861539529	combined
Q01973	Q86TV6_Y304	0.7019463861564842	combined
Q01973	Q86TY3_Y209	0.8569256204214466	combined
Q01973	Q86U70_Y262	0.7020169967010795	combined
Q01973	Q86U86_Y134	0.7070758083743504	combined
Q01973	Q86UC2_Y188	0.6827320567487231	combined
Q01973	Q86UE8_Y70	0.6825658959528322	combined
Q01973	Q86UK7_Y306	0.8185716768105806	combined
Q01973	Q86UK7_Y312	0.7179766424267267	combined
Q01973	Q86UP2_Y1245	0.7325496092852024	combined
Q01973	Q86UP2_Y1353	0.6874548370488405	combined
Q01973	Q86UR5_Y1627	0.7049027701633737	combined
Q01973	Q86UR5_Y781	0.8117855826174235	combined
Q01973	Q86US8_Y508	0.778347941039125	combined
Q01973	Q86UT8_Y126	0.6996241877163507	combined
Q01973	Q86UU0_Y1446	0.8129399792913146	combined
Q01973	Q86UV5_Y162	0.7549135326859693	combined
Q01973	Q86UW6_Y1619	0.6824979352520738	combined
Q01973	Q86UW6_Y162	0.8310756144265645	combined
Q01973	Q86UW6_Y819	0.7314920929802977	combined
Q01973	Q86UX6_Y119	0.7207073324795225	combined
Q01973	Q86UX7_Y162	0.6804414901699212	combined
Q01973	Q86V15_Y661	0.7012549847459403	combined
Q01973	Q86V21_Y524	0.692212366673627	combined
Q01973	Q86V48_Y414	0.7248608327995717	combined
Q01973	Q86V81_Y77	0.7599395278618402	combined
Q01973	Q86VF7_Y161	0.8582423849775012	combined
Q01973	Q86VI3_Y1268	0.8114589763750939	combined
Q01973	Q86VI4_Y314	0.6796251408288084	combined
Q01973	Q86VM9_Y251	0.7797201860510434	combined
Q01973	Q86VM9_Y398	0.7348007607358735	combined
Q01973	Q86VP6_Y980	0.6945989926894031	combined
Q01973	Q86VS8_Y171	0.7651591382940613	combined
Q01973	Q86VY9_Y164	0.6968586340318966	combined
Q01973	Q86VZ4_Y493	0.6932552620754787	combined
Q01973	Q86W92-2_Y336	0.7412681878266674	combined
Q01973	Q86W92-2_Y918	0.748781752481184	combined
Q01973	Q86W92_Y250	0.6873260026806444	combined
Q01973	Q86W92_Y353	0.7412681878266674	combined
Q01973	Q86W92_Y924	0.748781752481184	combined
Q01973	Q86WA8_Y307	0.6922763785874911	combined
Q01973	Q86WG5_Y1518	0.7294686098771672	combined
Q01973	Q86WH2_Y79	0.7219731265100083	combined
Q01973	Q86WP2_Y144	0.7338560654291543	combined
Q01973	Q86WV1_Y232	0.8593398879454822	combined
Q01973	Q86WV1_Y271	0.8252143365155776	combined
Q01973	Q86WV1_Y295	0.6960972455694248	combined
Q01973	Q86WV6_Y240	0.7806895093181291	combined
Q01973	Q86WV6_Y245	0.7378484448523749	combined
Q01973	Q86WZ0_Y776	0.7674558774502718	combined
Q01973	Q86X27_Y278	0.6953499896074165	combined
Q01973	Q86X29_Y535	0.6996666787416413	combined
Q01973	Q86X29_Y551	0.7452668125681076	combined
Q01973	Q86X29_Y615	0.7490130682608294	combined
Q01973	Q86X95_Y199	0.7136063744892738	combined
Q01973	Q86XL3_Y206	0.7691818506355562	combined
Q01973	Q86XL3_Y918	0.7658855592094305	combined
Q01973	Q86XP1_Y656	0.7086052358877475	combined
Q01973	Q86XU0_Y212	0.6974820227839601	combined
Q01973	Q86XZ4_Y488	0.7308103037483776	combined
Q01973	Q86Y37_Y206	0.7261016351656349	combined
Q01973	Q86YN6_Y990	0.7921687367350636	combined
Q01973	Q86YS6_Y15	0.7488995614207096	combined
Q01973	Q86YS7_Y176	0.7641720870521295	combined
Q01973	Q86YS7_Y292	0.7059719561727053	combined
Q01973	Q86YS7_Y607	0.7814374926882496	combined
Q01973	Q86YV0_Y512	0.6800024058503731	combined
Q01973	Q86YV5_Y253	0.7456235127231889	combined
Q01973	Q86YV5_Y365	0.7585893337072627	combined
Q01973	Q86YV5_Y413	0.7022462965211	combined
Q01973	Q86YV5_Y489	0.704253153153097	combined
Q01973	Q86YV5_Y79	0.8094018662340958	combined
Q01973	Q86YW9_Y484	0.7570485378442281	combined
Q01973	Q86YZ3_Y1274	0.7582379540229441	combined
Q01973	Q86YZ3_Y1744	0.7582379540229441	combined
Q01973	Q86YZ3_Y2214	0.7582379540229441	combined
Q01973	Q86Z02_Y352	0.7167167196188599	combined
Q01973	Q86Z14_Y886	0.7055018011352264	combined
Q01973	Q8IU60_Y162	0.6832857598036481	combined
Q01973	Q8IU60_Y370	0.7844904245347025	combined
Q01973	Q8IUC4_Y269	0.6930113309608606	combined
Q01973	Q8IUF1_Y97	0.6969527814246903	combined
Q01973	Q8IUH5_Y286	0.7179414150910124	combined
Q01973	Q8IUH5_Y70	0.7591543843287363	combined
Q01973	Q8IUK5_Y481	0.8123307230397148	combined
Q01973	Q8IUR0_Y127	0.733534135381831	combined
Q01973	Q8IUZ0_Y60	0.6926587874235628	combined
Q01973	Q8IV03_Y224	0.6922825095987216	combined
Q01973	Q8IV48_Y66	0.7602402383753794	combined
Q01973	Q8IV50_Y208	0.7857918199965032	combined
Q01973	Q8IVB4_Y622	0.6978804969477644	combined
Q01973	Q8IVF2_Y59	0.7816556112064328	combined
Q01973	Q8IVF4_Y1033	0.6896038811836627	combined
Q01973	Q8IVF4_Y623	0.7314163801873733	combined
Q01973	Q8IVF5_Y322	0.7355595097460529	combined
Q01973	Q8IVF6_Y325	0.7599487555533193	combined
Q01973	Q8IVF7_Y444	0.6976574008797857	combined
Q01973	Q8IVG5_Y1118	0.6808379899402783	combined
Q01973	Q8IVH8_Y27	0.6825220020690397	combined
Q01973	Q8IVH8_Y366	0.7636565729230893	combined
Q01973	Q8IVH8_Y574	0.7237830218083394	combined
Q01973	Q8IVI9_Y399	0.6934879287559037	combined
Q01973	Q8IVM0_Y217	0.6876150123151233	combined
Q01973	Q8IVM0_Y279	0.8040939692401556	combined
Q01973	Q8IVP5_Y18	0.8441649493080718	combined
Q01973	Q8IVT2_Y350	0.7445447041436887	combined
Q01973	Q8IVV7_Y297	0.7026203297723381	combined
Q01973	Q8IVY1_Y94	0.8233455939009782	combined
Q01973	Q8IW52_Y824	0.7233564489083194	combined
Q01973	Q8IWA0_Y482	0.8165481313581835	combined
Q01973	Q8IWB6_Y36	0.6864150798934152	combined
Q01973	Q8IWB9_Y76	0.7968029914679394	combined
Q01973	Q8IWE5_Y655	0.7254336147301224	combined
Q01973	Q8IWE5_Y660	0.7341845941072088	combined
Q01973	Q8IWG1_Y150	0.7418811434680945	combined
Q01973	Q8IWL1_Y184	0.7032362366123915	combined
Q01973	Q8IWL2_Y184	0.7032362366123915	combined
Q01973	Q8IWT6_Y386	0.7899763806429386	combined
Q01973	Q8IWU2_Y500	0.784519313028297	combined
Q01973	Q8IWU5_Y152	0.720606389016653	combined
Q01973	Q8IWV1_Y193	0.8907508977826794	combined
Q01973	Q8IWV1_Y268	0.8665035485149932	combined
Q01973	Q8IWV1_Y294	0.7530757464823116	combined
Q01973	Q8IWV1_Y373	0.8916443939498517	combined
Q01973	Q8IWV1_Y93	0.7494991223613297	combined
Q01973	Q8IWV8_Y1607	0.6882151967484109	combined
Q01973	Q8IWW6_Y243	0.8445486051294784	combined
Q01973	Q8IWX7_Y717	0.7463308443713879	combined
Q01973	Q8IWX8_Y714	0.716700768598116	combined
Q01973	Q8IWX8_Y805	0.7192256645044565	combined
Q01973	Q8IWX8_Y894	0.7251140227803022	combined
Q01973	Q8IWX8_Y903	0.7126329361705825	combined
Q01973	Q8IWZ8_Y172	0.7815248855771453	combined
Q01973	Q8IX01_Y54	0.7822286009678726	combined
Q01973	Q8IX07_Y698	0.7494888970815826	combined
Q01973	Q8IX12_Y870	0.8379949282196794	combined
Q01973	Q8IX19_Y38	0.8548148899110428	combined
Q01973	Q8IX90_Y280	0.7324165663415008	combined
Q01973	Q8IXB1_Y112	0.7478113900596522	combined
Q01973	Q8IXF0_Y438	0.6837104206594877	combined
Q01973	Q8IXH7-4_Y6	0.7013054876520083	combined
Q01973	Q8IXJ6_Y104	0.8078317038664214	combined
Q01973	Q8IXQ6_Y495	0.7578604292127681	combined
Q01973	Q8IXS2_Y292	0.7669386902825738	combined
Q01973	Q8IXS8_Y136	0.7096083316743232	combined
Q01973	Q8IXS8_Y487	0.7293631253093693	combined
Q01973	Q8IXT5_Y431	0.7046341071729444	combined
Q01973	Q8IY22_Y752	0.6995881394486243	combined
Q01973	Q8IY33_Y59	0.7137680149633253	combined
Q01973	Q8IY63_Y661	0.6888054988229186	combined
Q01973	Q8IY67_Y86	0.6845659045570311	combined
Q01973	Q8IY82_Y552	0.6950775233117155	combined
Q01973	Q8IY85_Y346	0.7735515574296082	combined
Q01973	Q8IY95_Y213	0.8129064146027137	combined
Q01973	Q8IYA6_Y113	0.7860027059997432	combined
Q01973	Q8IYA6_Y310	0.8462205630666678	combined
Q01973	Q8IYA6_Y37	0.7156101240494777	combined
Q01973	Q8IYA6_Y479	0.7339516676381721	combined
Q01973	Q8IYB3_Y596	0.7016610343456549	combined
Q01973	Q8IYB3_Y604	0.7030783890520674	combined
Q01973	Q8IYB8_Y379	0.8328044556781197	combined
Q01973	Q8IYB8_Y396	0.7165575731154783	combined
Q01973	Q8IYD8_Y609	0.6898979618918373	combined
Q01973	Q8IYJ3_Y304	0.7685220914778882	combined
Q01973	Q8IYK4_Y542	0.7597645758193374	combined
Q01973	Q8IYN0_Y6	0.6801156321187924	combined
Q01973	Q8IYS1_Y315	0.7781524656963168	combined
Q01973	Q8IYS8_Y69	0.8026679999433869	combined
Q01973	Q8IYW5_Y104	0.7783711557494452	combined
Q01973	Q8IZ07_Y485	0.741415394445466	combined
Q01973	Q8IZ07_Y524	0.8331401649133949	combined
Q01973	Q8IZ07_Y91	0.7494477153908936	combined
Q01973	Q8IZ07_Y99	0.7028999662337155	combined
Q01973	Q8IZ21_Y534	0.7860617299722673	combined
Q01973	Q8IZ21_Y656	0.762531636277738	combined
Q01973	Q8IZ69_Y60	0.7426159295767527	combined
Q01973	Q8IZ83_Y482	0.8158274361838109	combined
Q01973	Q8IZD4_Y172	0.8029733450857545	combined
Q01973	Q8IZD4_Y191	0.8245122110311524	combined
Q01973	Q8IZH2_Y1394	0.8235583711653097	combined
Q01973	Q8IZH2_Y1419	0.6890362534591633	combined
Q01973	Q8IZJ3_Y624	0.7090486430897903	combined
Q01973	Q8IZP0-3_Y284	0.6922585051310225	combined
Q01973	Q8IZP0_Y143	0.7148534637397345	combined
Q01973	Q8IZP0_Y213	0.7897142019762514	combined
Q01973	Q8IZP0_Y37	0.7287541288463808	combined
Q01973	Q8IZP9_Y285	0.8401849150396679	combined
Q01973	Q8IZQ1_Y1944	0.8339719456980283	combined
Q01973	Q8IZQ1_Y813	0.697611875523513	combined
Q01973	Q8IZR5_Y187	0.817328328516125	combined
Q01973	Q8IZT6_Y2136	0.7160433267548623	combined
Q01973	Q8IZT6_Y247	0.7137358115670486	combined
Q01973	Q8IZT6_Y362	0.7085005930350508	combined
Q01973	Q8IZT6_Y462	0.706377080924963	combined
Q01973	Q8IZU8_Y210	0.8083166772462981	combined
Q01973	Q8IZU9_Y740	0.7756316952331264	combined
Q01973	Q8IZW8_Y97	0.6968461641785465	combined
Q01973	Q8IZX4_Y1385	0.732687224508466	combined
Q01973	Q8IZX4_Y1669	0.6915521295049138	combined
Q01973	Q8N0W4_Y760	0.7673850071170649	combined
Q01973	Q8N0X2_Y517	0.7100982306462733	combined
Q01973	Q8N0Y7_Y133	0.8186730982844953	combined
Q01973	Q8N0Y7_Y92	0.6864173140754738	combined
Q01973	Q8N0Z2_Y286	0.7771662146033081	combined
Q01973	Q8N0Z3_Y348	0.6876664192855594	combined
Q01973	Q8N103_Y310	0.7449163577312458	combined
Q01973	Q8N108_Y172	0.7752911539296778	combined
Q01973	Q8N108_Y258	0.7329482601052627	combined
Q01973	Q8N109_Y153	0.7111212054573981	combined
Q01973	Q8N122_Y692	0.7498675337870158	combined
Q01973	Q8N122_Y723	0.6772655328286245	combined
Q01973	Q8N126_Y297	0.6811255239754441	combined
Q01973	Q8N128_Y139	0.8002104412451374	combined
Q01973	Q8N128_Y140	0.6813232438918554	combined
Q01973	Q8N128_Y69	0.719366137402446	combined
Q01973	Q8N142_Y403	0.684052614218505	combined
Q01973	Q8N157_Y1112	0.8100428894371052	combined
Q01973	Q8N163_Y198	0.7896970039701727	combined
Q01973	Q8N1B3_Y100	0.7134280555863665	combined
Q01973	Q8N1B4_Y256	0.6898067656976697	combined
Q01973	Q8N1G2_Y224	0.7690670864185569	combined
Q01973	Q8N1G2_Y87	0.7128149128971392	combined
Q01973	Q8N1H7_Y139	0.7050203608804657	combined
Q01973	Q8N1I0_Y167	0.6961323689896943	combined
Q01973	Q8N1I0_Y1906	0.7060961974782507	combined
Q01973	Q8N1I0_Y821	0.7671482357765788	combined
Q01973	Q8N1K5_Y540	0.7966295150247497	combined
Q01973	Q8N1K5_Y541	0.7157194534887252	combined
Q01973	Q8N1K5_Y95	0.769988546231867	combined
Q01973	Q8N1M1_Y148	0.6806953140348636	combined
Q01973	Q8N1Q8_Y229	0.7858909241560035	combined
Q01973	Q8N201_Y491	0.8507442102003276	combined
Q01973	Q8N201_Y624	0.7152738017130793	combined
Q01973	Q8N292_Y93	0.8364884244533576	combined
Q01973	Q8N2C7_Y1804	0.6864364345172773	combined
Q01973	Q8N2F6-2_Y54	0.812978428005811	combined
Q01973	Q8N2F6_Y89	0.812978428005811	combined
Q01973	Q8N2G6_Y71	0.711936765041132	combined
Q01973	Q8N2M8_Y297	0.750519842207307	combined
Q01973	Q8N2M8_Y300	0.8052677461444616	combined
Q01973	Q8N2S1_Y1452	0.7026057192608295	combined
Q01973	Q8N2S1_Y1483	0.755302384279605	combined
Q01973	Q8N2S1_Y280	0.6979139473293763	combined
Q01973	Q8N350_Y306	0.7077716261912893	combined
Q01973	Q8N3C7_Y269	0.726234075399758	combined
Q01973	Q8N3E9_Y222	0.7347508813224729	combined
Q01973	Q8N3E9_Y706	0.811433205344837	combined
Q01973	Q8N3G9_Y412	0.7040607017497262	combined
Q01973	Q8N3P4_Y1257	0.7036553276004015	combined
Q01973	Q8N3R9_Y243	0.8560115489962464	combined
Q01973	Q8N3R9_Y363	0.7429268965446723	combined
Q01973	Q8N3U4_Y685	0.7970429426210298	combined
Q01973	Q8N3U4_Y896	0.7039984044406976	combined
Q01973	Q8N3V7-2_Y222	0.7214008641566806	combined
Q01973	Q8N3V7_Y466	0.7214008641566806	combined
Q01973	Q8N3V7_Y868	0.7352814735825222	combined
Q01973	Q8N423_Y532	0.7354121992118097	combined
Q01973	Q8N423_Y561	0.6862093169215931	combined
Q01973	Q8N436_Y427	0.7335139757855816	combined
Q01973	Q8N490-2_Y119	0.7585547922134828	combined
Q01973	Q8N4A0_Y181	0.7761040948442083	combined
Q01973	Q8N4C8-3_Y877	0.7709692170655015	combined
Q01973	Q8N4C8_Y36	0.7154561733183255	combined
Q01973	Q8N4C8_Y505	0.6946536522132546	combined
Q01973	Q8N4C8_Y906	0.7709692170655015	combined
Q01973	Q8N4L1_Y443	0.7093235617899835	combined
Q01973	Q8N4S0_Y331	0.7462216500222182	combined
Q01973	Q8N4S9_Y14	0.7424131905443679	combined
Q01973	Q8N4X5_Y457	0.8385880152281019	combined
Q01973	Q8N4X5_Y489	0.7144242929535998	combined
Q01973	Q8N4X5_Y537	0.718051492721461	combined
Q01973	Q8N4X5_Y54	0.8563341856685929	combined
Q01973	Q8N4X5_Y56	0.6828440775979854	combined
Q01973	Q8N511_Y115	0.6977811537827415	combined
Q01973	Q8N556-2_Y537	0.8352301539010596	combined
Q01973	Q8N556_Y451	0.6801219086116455	combined
Q01973	Q8N565_Y37	0.7785472612533828	combined
Q01973	Q8N567_Y249	0.7051826768049069	combined
Q01973	Q8N573_Y622	0.753625563099609	combined
Q01973	Q8N594_Y334	0.7603109112692413	combined
Q01973	Q8N5A5_Y79	0.7684673384301366	combined
Q01973	Q8N5C8_Y512	0.701101054797877	combined
Q01973	Q8N5C8_Y613	0.7845527738014534	combined
Q01973	Q8N5F7_Y324	0.681206120794264	combined
Q01973	Q8N5G2_Y659	0.7804122629119772	combined
Q01973	Q8N5H7-2_Y26	0.8005229149870035	combined
Q01973	Q8N5H7_Y183	0.8005229149870035	combined
Q01973	Q8N5H7_Y278	0.7025264421681559	combined
Q01973	Q8N5H7_Y419	0.7752515101875689	combined
Q01973	Q8N5H7_Y74	0.8219777133377324	combined
Q01973	Q8N5P1_Y76	0.7896279001995239	combined
Q01973	Q8N5T2_Y25	0.7513238879597809	combined
Q01973	Q8N5V2_Y289	0.696965147362596	combined
Q01973	Q8N608_Y320	0.7220211874031288	combined
Q01973	Q8N653_Y141	0.792203693890622	combined
Q01973	Q8N684_Y31	0.7248713282594748	combined
Q01973	Q8N6F7_Y107	0.8497119765230903	combined
Q01973	Q8N6F7_Y128	0.7543321881227848	combined
Q01973	Q8N6F7_Y148	0.7498585243179702	combined
Q01973	Q8N6F7_Y86	0.793613784907458	combined
Q01973	Q8N6H7_Y445	0.7126333726154498	combined
Q01973	Q8N6N3_Y104	0.7343156834405523	combined
Q01973	Q8N6R0_Y687	0.703892878306722	combined
Q01973	Q8N6V9_Y85	0.7952687422779134	combined
Q01973	Q8N720-3_Y398	0.6944149584370436	combined
Q01973	Q8N766_Y647	0.7100539211007023	combined
Q01973	Q8N7B9_Y372	0.7665825720539821	combined
Q01973	Q8N7H5_Y169	0.8383580087830581	combined
Q01973	Q8N7R7_Y33	0.8314412928760581	combined
Q01973	Q8N7X1_Y913	0.7129282222979143	combined
Q01973	Q8N7X1_Y924	0.7405921762934663	combined
Q01973	Q8N7Z5_Y406	0.734533562953213	combined
Q01973	Q8N7Z5_Y679	0.7921142850421012	combined
Q01973	Q8N7Z5_Y682	0.7168146599253808	combined
Q01973	Q8N807_Y347	0.7196968275217478	combined
Q01973	Q8N807_Y356	0.8245204203512745	combined
Q01973	Q8N884_Y215	0.7534452178455323	combined
Q01973	Q8N8F6_Y35	0.7197560385420722	combined
Q01973	Q8N8J6-2_Y89	0.706291766344959	combined
Q01973	Q8N8N7_Y29	0.69820574189777	combined
Q01973	Q8N8S7_Y529	0.7587802263789647	combined
Q01973	Q8N8Z6_Y540	0.7295460268833828	combined
Q01973	Q8N8Z6_Y600	0.7313351183097081	combined
Q01973	Q8N8Z6_Y652	0.7804116394193097	combined
Q01973	Q8N8Z6_Y696	0.7089533526271061	combined
Q01973	Q8N999_Y50	0.830296144676735	combined
Q01973	Q8N9B5_Y320	0.8061936847134333	combined
Q01973	Q8N9B5_Y409	0.7541327328184491	combined
Q01973	Q8N9B5_Y576	0.8696317774925922	combined
Q01973	Q8N9C0-2_Y1130	0.6920740552168848	combined
Q01973	Q8N9C0_Y116	0.720906486429069	combined
Q01973	Q8N9E0_Y10	0.73008241762524	combined
Q01973	Q8N9I0_Y178	0.8062895467110627	combined
Q01973	Q8N9I0_Y309	0.7758580126798873	combined
Q01973	Q8N9N2_Y36	0.7660947202162904	combined
Q01973	Q8N9T8_Y202	0.6924784941272083	combined
Q01973	Q8N9T8_Y507	0.7357700840029593	combined
Q01973	Q8N9U0_Y127	0.7814037201687596	combined
Q01973	Q8N9V2_Y182	0.6829300156706569	combined
Q01973	Q8NA19_Y395	0.7163636149381611	combined
Q01973	Q8NA47_Y396	0.8085062190172206	combined
Q01973	Q8NA47_Y400	0.678633112037081	combined
Q01973	Q8NA61_Y31	0.6782474818222272	combined
Q01973	Q8NA70_Y587	0.7056896802590354	combined
Q01973	Q8NA72_Y267	0.7462797491472855	combined
Q01973	Q8NA72_Y470	0.7308493759555416	combined
Q01973	Q8NA75_Y121	0.7535113080682883	combined
Q01973	Q8NAX2_Y216	0.7491980377521901	combined
Q01973	Q8NAX2_Y217	0.7120769158012433	combined
Q01973	Q8NB66_Y1244	0.7018435618240677	combined
Q01973	Q8NB78_Y374	0.694229853855605	combined
Q01973	Q8NB90_Y253	0.69762277625365	combined
Q01973	Q8NB91_Y205	0.7635520235942928	combined
Q01973	Q8NBJ4_Y351	0.6994730011360244	combined
Q01973	Q8NBJ5_Y217	0.7285622593694997	combined
Q01973	Q8NBJ5_Y288	0.6809936033185439	combined
Q01973	Q8NBR9_Y241	0.7344317569921534	combined
Q01973	Q8NBZ0_Y11	0.7223623937654226	combined
Q01973	Q8NC56_Y104	0.7541004566813609	combined
Q01973	Q8NC67_Y422	0.8066975291380466	combined
Q01973	Q8NCA5_Y215	0.7270356791392841	combined
Q01973	Q8NCA5_Y348	0.700674824818824	combined
Q01973	Q8NCG7_Y318	0.8296589351705418	combined
Q01973	Q8NCM8_Y2231	0.851579544893166	combined
Q01973	Q8NCM8_Y973	0.7280070391490838	combined
Q01973	Q8NCP5_Y269	0.696632617939925	combined
Q01973	Q8NCR3_Y311	0.6954026747378208	combined
Q01973	Q8NCR9_Y218	0.7647547409499157	combined
Q01973	Q8NCT1_Y398	0.7790086770019722	combined
Q01973	Q8ND04_Y556	0.6878696986782559	combined
Q01973	Q8ND25_Y97	0.6815205065803105	combined
Q01973	Q8ND30_Y835	0.7433186058130342	combined
Q01973	Q8ND61_Y535	0.7885173558432476	combined
Q01973	Q8NDB2_Y737	0.7470484428655118	combined
Q01973	Q8NDH2_Y2776	0.6759417020223379	combined
Q01973	Q8NDH2_Y4513	0.7158506363459689	combined
Q01973	Q8NDH2_Y590	0.6814829931048154	combined
Q01973	Q8NDI1_Y304	0.7452287171661227	combined
Q01973	Q8NDT2_Y611	0.6904501166066378	combined
Q01973	Q8NDV7_Y1631	0.7223959584540234	combined
Q01973	Q8NDV7_Y207	0.7305054574001442	combined
Q01973	Q8NE01_Y301	0.7565551473133401	combined
Q01973	Q8NE01_Y488	0.7648679672183352	combined
Q01973	Q8NE62_Y585	0.6760359948967541	combined
Q01973	Q8NE71_Y250	0.7338702602788846	combined
Q01973	Q8NEB9_Y231	0.7833506383723201	combined
Q01973	Q8NEG2_Y70	0.8444032274225045	combined
Q01973	Q8NEG4_Y129	0.6944632791187754	combined
Q01973	Q8NEL9_Y89	0.6756935935068475	combined
Q01973	Q8NEM1_Y159	0.712833492978631	combined
Q01973	Q8NEM2_Y217	0.8578101175111179	combined
Q01973	Q8NEM7_Y87	0.7011796460486163	combined
Q01973	Q8NEM8_Y76	0.7338962079653973	combined
Q01973	Q8NET5_Y220	0.7850247577507569	combined
Q01973	Q8NEV4_Y1394	0.7596012830897171	combined
Q01973	Q8NEV8_Y1019	0.7359993942145242	combined
Q01973	Q8NEV8_Y272	0.7678800602950663	combined
Q01973	Q8NEV8_Y295	0.7467470880762161	combined
Q01973	Q8NEV8_Y403	0.7976829058865045	combined
Q01973	Q8NEV8_Y424	0.7475797105759507	combined
Q01973	Q8NEX9_Y238	0.6923856352859273	combined
Q01973	Q8NEY8-2_Y16	0.7773548211352294	combined
Q01973	Q8NEY8_Y49	0.6960902312769154	combined
Q01973	Q8NEY8_Y53	0.7569144557460804	combined
Q01973	Q8NEY8_Y9	0.7773548211352294	combined
Q01973	Q8NEY8_Y99	0.7533131932731876	combined
Q01973	Q8NEZ4_Y181	0.7984066769580367	combined
Q01973	Q8NF50_Y2069	0.6991642060008967	combined
Q01973	Q8NF50_Y883	0.681805338813917	combined
Q01973	Q8NF91_Y5925	0.7014858848638074	combined
Q01973	Q8NF91_Y7151	0.682773622926557	combined
Q01973	Q8NFC6_Y84	0.7824376061015658	combined
Q01973	Q8NFD2_Y336	0.728613739080747	combined
Q01973	Q8NFD5_Y1450	0.6887307836182622	combined
Q01973	Q8NFH5_Y300	0.7828943872213266	combined
Q01973	Q8NFH5_Y95	0.7219483946341971	combined
Q01973	Q8NFH8_Y558	0.7370300587685484	combined
Q01973	Q8NFM4_Y444	0.694694324718265	combined
Q01973	Q8NFU5_Y325	0.6837234100900608	combined
Q01973	Q8NFU7_Y1641	0.809122853265386	combined
Q01973	Q8NFW8_Y166	0.686072865551309	combined
Q01973	Q8NFW8_Y292	0.714378466242538	combined
Q01973	Q8NFY4_Y1031	0.6913127706698575	combined
Q01973	Q8NFZ3_Y760	0.7673850071170649	combined
Q01973	Q8NG31_Y129	0.8088728327057152	combined
Q01973	Q8NG31_Y1464	0.7527029498248641	combined
Q01973	Q8NG31_Y443	0.863178732299329	combined
Q01973	Q8NG31_Y489	0.6994368281697645	combined
Q01973	Q8NGN0_Y287	0.7104420452862261	combined
Q01973	Q8NGN5_Y131	0.6981355054487751	combined
Q01973	Q8NGX6_Y310	0.6861625134053522	combined
Q01973	Q8NH41_Y123	0.6825197055377143	combined
Q01973	Q8NHC5_Y121	0.6870747247440943	combined
Q01973	Q8NHH9_Y456	0.7001738484604813	combined
Q01973	Q8NHJ6_Y412	0.6862093169215931	combined
Q01973	Q8NHK3_Y153	0.7111212054573981	combined
Q01973	Q8NHL6_Y533	0.7290159645921008	combined
Q01973	Q8NHL6_Y614	0.6862093169215931	combined
Q01973	Q8NHM5_Y94	0.7512583692719703	combined
Q01973	Q8NHQ1_Y246	0.8148841853017714	combined
Q01973	Q8NHQ8_Y418	0.7274119569641253	combined
Q01973	Q8NHS9_Y280	0.7430942523681758	combined
Q01973	Q8NHU3_Y24	0.814917313545505	combined
Q01973	Q8NHU3_Y59	0.8230407683358335	combined
Q01973	Q8NHU6_Y501	0.7117747608630244	combined
Q01973	Q8NHU6_Y502	0.7373149949175996	combined
Q01973	Q8NHV1_Y206	0.7766035020793377	combined
Q01973	Q8NHY3_Y636	0.6768267498638656	combined
Q01973	Q8NI08_Y187	0.7806904445571303	combined
Q01973	Q8NI22_Y135	0.6996085484419408	combined
Q01973	Q8NI27_Y1090	0.8076293285380929	combined
Q01973	Q8NI27_Y1439	0.6811664666606105	combined
Q01973	Q8NI35_Y879	0.7837277890868957	combined
Q01973	Q8TA86_Y142	0.7910217804070049	combined
Q01973	Q8TA86_Y52	0.7601227723568208	combined
Q01973	Q8TAA9_Y7	0.6960241410541594	combined
Q01973	Q8TAC1_Y96	0.8034705389219142	combined
Q01973	Q8TAM6_Y255	0.7000398598862339	combined
Q01973	Q8TAP9_Y45	0.7321012972741753	combined
Q01973	Q8TAQ2_Y296	0.7238199117911671	combined
Q01973	Q8TAQ2_Y324	0.6874788726911729	combined
Q01973	Q8TAT6_Y274	0.7257858880872644	combined
Q01973	Q8TAV0_Y160	0.6757454369221508	combined
Q01973	Q8TB40_Y309	0.7362565121990602	combined
Q01973	Q8TB72_Y1003	0.7006036843054613	combined
Q01973	Q8TB72_Y595	0.7902627819997584	combined
Q01973	Q8TBA6_Y36	0.749418483976332	combined
Q01973	Q8TBA6_Y42	0.7684401645413776	combined
Q01973	Q8TBA6_Y62	0.7141101565646203	combined
Q01973	Q8TBB6_Y504	0.7789766086957732	combined
Q01973	Q8TBB6_Y511	0.744470300685366	combined
Q01973	Q8TBB6_Y693	0.6912287446413663	combined
Q01973	Q8TBE0_Y744	0.6792874675916306	combined
Q01973	Q8TBE7_Y38	0.8307107673006279	combined
Q01973	Q8TBF4_Y27	0.7473475115150263	combined
Q01973	Q8TBM3_Y149	0.6952844709196058	combined
Q01973	Q8TBM3_Y163	0.7076929102420164	combined
Q01973	Q8TC07-2_Y215	0.7410100930369524	combined
Q01973	Q8TC07_Y215	0.6922356437332139	combined
Q01973	Q8TC07_Y383	0.7459383141710136	combined
Q01973	Q8TC20_Y438	0.6820232079350332	combined
Q01973	Q8TC29_Y172	0.6764539532064181	combined
Q01973	Q8TC29_Y27	0.7524226794792748	combined
Q01973	Q8TC56_Y485	0.7641895032806418	combined
Q01973	Q8TC76_Y267	0.7252104667044212	combined
Q01973	Q8TC90_Y198	0.8022818917174881	combined
Q01973	Q8TC90_Y60	0.7331331880304455	combined
Q01973	Q8TCG2_Y155	0.7446847821629888	combined
Q01973	Q8TCJ2_Y511	0.695123661769111	combined
Q01973	Q8TCJ2_Y695	0.7152573311151128	combined
Q01973	Q8TCN5_Y816	0.7156806306786283	combined
Q01973	Q8TCS8_Y200	0.6805248615311115	combined
Q01973	Q8TCS8_Y334	0.6941527382041787	combined
Q01973	Q8TCS8_Y459	0.7028396952758564	combined
Q01973	Q8TCU4_Y1712	0.7356539065359137	combined
Q01973	Q8TCU4_Y1941	0.7058661598585736	combined
Q01973	Q8TCU4_Y339	0.7278256443490169	combined
Q01973	Q8TCU4_Y4123	0.7416585254111607	combined
Q01973	Q8TCU4_Y453	0.7375741600363938	combined
Q01973	Q8TCU4_Y764	0.6870705681263108	combined
Q01973	Q8TCU4_Y811	0.6831333781957091	combined
Q01973	Q8TCU5_Y831	0.7184108635034682	combined
Q01973	Q8TCZ2_Y225	0.6991715424312843	combined
Q01973	Q8TD16_Y272	0.6830030682282	combined
Q01973	Q8TD16_Y424	0.7358931718470699	combined
Q01973	Q8TD16_Y425	0.7428463724666636	combined
Q01973	Q8TD19_Y520	0.7122764646294791	combined
Q01973	Q8TD26_Y1640	0.8103445247981012	combined
Q01973	Q8TD46_Y325	0.759097646495993	combined
Q01973	Q8TD57_Y2640	0.7118832485871708	combined
Q01973	Q8TD57_Y2826	0.6840644605791877	combined
Q01973	Q8TDB6_Y235	0.6806748426922805	combined
Q01973	Q8TDB6_Y719	0.7223471701527908	combined
Q01973	Q8TDJ6_Y1468	0.7552892493674096	combined
Q01973	Q8TDJ6_Y2102	0.7411140812223482	combined
Q01973	Q8TDJ6_Y2717	0.6869609996815408	combined
Q01973	Q8TDM6_Y1197	0.7372635567725301	combined
Q01973	Q8TDM6_Y1243	0.7948352693923729	combined
Q01973	Q8TDM6_Y188	0.7427028652376922	combined
Q01973	Q8TDM6_Y429	0.6832365662321817	combined
Q01973	Q8TDM6_Y964	0.7016501751816957	combined
Q01973	Q8TDN4_Y260	0.7108888089571289	combined
Q01973	Q8TDN6_Y254	0.8140065154568094	combined
Q01973	Q8TDN6_Y259	0.7370894464451286	combined
Q01973	Q8TDQ1_Y249	0.6898691773136872	combined
Q01973	Q8TDQ1_Y263	0.8619159518167361	combined
Q01973	Q8TDQ1_Y284	0.858837768517249	combined
Q01973	Q8TDQ7_Y74	0.8725133527709251	combined
Q01973	Q8TDR2_Y202	0.6990211144337036	combined
Q01973	Q8TDR2_Y213	0.6813141305073653	combined
Q01973	Q8TDS5_Y347	0.8041209560811142	combined
Q01973	Q8TDW7_Y4222	0.7637813234143133	combined
Q01973	Q8TDX7_Y202	0.6895936351208265	combined
Q01973	Q8TDY4_Y733	0.7516087721511098	combined
Q01973	Q8TDY4_Y843	0.7137162131141997	combined
Q01973	Q8TE02-1_Y302	0.7862250227018877	combined
Q01973	Q8TE60_Y764	0.7251271680840422	combined
Q01973	Q8TE68_Y19	0.7999154252979616	combined
Q01973	Q8TE68_Y316	0.786893832894779	combined
Q01973	Q8TE73_Y2559	0.7293244168062615	combined
Q01973	Q8TE73_Y4072	0.690121847717195	combined
Q01973	Q8TEB9_Y254	0.796594911181703	combined
Q01973	Q8TED0_Y166	0.8208084567552657	combined
Q01973	Q8TED0_Y25	0.71444673868963	combined
Q01973	Q8TED9_Y159	0.6755503980242099	combined
Q01973	Q8TED9_Y557	0.8383025179356499	combined
Q01973	Q8TED9_Y562	0.7705205517419628	combined
Q01973	Q8TEH3_Y394	0.7582688169099858	combined
Q01973	Q8TEM1_Y1305	0.7029289170765768	combined
Q01973	Q8TEP8-1_Y163	0.797891672014675	combined
Q01973	Q8TEP8-1_Y533	0.8174181114602462	combined
Q01973	Q8TEQ0_Y358	0.8772559913125026	combined
Q01973	Q8TEQ6_Y1039	0.7060381087447278	combined
Q01973	Q8TEQ8_Y795	0.6917850144077725	combined
Q01973	Q8TEU7_Y1443	0.7369109716690544	combined
Q01973	Q8TEU7_Y1447	0.7196909355160399	combined
Q01973	Q8TEU7_Y1476	0.7830553210703549	combined
Q01973	Q8TEU7_Y1501	0.7884638393892864	combined
Q01973	Q8TEU7_Y55	0.6771004631449016	combined
Q01973	Q8TEW0_Y1080	0.7120877541821135	combined
Q01973	Q8TEW0_Y1098	0.7342517754421327	combined
Q01973	Q8TEW0_Y1127	0.7370790445091256	combined
Q01973	Q8TEW0_Y1259	0.7459820625731838	combined
Q01973	Q8TEW0_Y1310	0.6860020679589134	combined
Q01973	Q8TEW0_Y1313	0.7998018457170304	combined
Q01973	Q8TEW0_Y1321	0.7637036985772085	combined
Q01973	Q8TEW0_Y199	0.7844761257695277	combined
Q01973	Q8TEW0_Y377	0.7312217049934884	combined
Q01973	Q8TEW0_Y378	0.7196221954494472	combined
Q01973	Q8TEW0_Y719	0.7791555095251702	combined
Q01973	Q8TEW0_Y933	0.7019036249510376	combined
Q01973	Q8TEW6_Y220	0.7469999143528906	combined
Q01973	Q8TEW8_Y1044	0.6901141060165734	combined
Q01973	Q8TEW8_Y1056	0.6979719841051767	combined
Q01973	Q8TEW8_Y1082	0.7096398180540324	combined
Q01973	Q8TEW8_Y953	0.8002331987275013	combined
Q01973	Q8TF05_Y453	0.7237398968988369	combined
Q01973	Q8TF05_Y950	0.7834110963779795	combined
Q01973	Q8TF30_Y431	0.6834871063690753	combined
Q01973	Q8TF42_Y19	0.8351897619677495	combined
Q01973	Q8TF46_Y536	0.7089110590411601	combined
Q01973	Q8TF46_Y881	0.7005266933525685	combined
Q01973	Q8TF61_Y390	0.7553606392778393	combined
Q01973	Q8TF61_Y636	0.7938125751529485	combined
Q01973	Q8TF64_Y133	0.7811019497176858	combined
Q01973	Q8TF68_Y211	0.6895820589402998	combined
Q01973	Q8TF72_Y260	0.7648977909509309	combined
Q01973	Q8TF72_Y392	0.7065575820522066	combined
Q01973	Q8TF74_Y255	0.6847377807023741	combined
Q01973	Q8TF74_Y414	0.7296546600891516	combined
Q01973	Q8WTR4_Y579	0.7578897333681408	combined
Q01973	Q8WTT2_Y134	0.771912966741675	combined
Q01973	Q8WU08_Y49	0.681837864348072	combined
Q01973	Q8WU10_Y446	0.725196791431914	combined
Q01973	Q8WU20_Y306	0.7562698578517772	combined
Q01973	Q8WU20_Y392	0.7963033971850096	combined
Q01973	Q8WU20_Y436	0.7255041733169953	combined
Q01973	Q8WU90_Y137	0.741726777075164	combined
Q01973	Q8WUA2_Y401	0.8271279706022376	combined
Q01973	Q8WUA2_Y412	0.7983106902618738	combined
Q01973	Q8WUA2_Y466	0.6944071128209774	combined
Q01973	Q8WUB8_Y180	0.725587482328919	combined
Q01973	Q8WUE5_Y87	0.7308386726647493	combined
Q01973	Q8WUF5_Y132	0.7148181844462979	combined
Q01973	Q8WUF5_Y70	0.7040402823648654	combined
Q01973	Q8WUI4_Y524	0.7145578554745243	combined
Q01973	Q8WUK0_Y75	0.6983205165063137	combined
Q01973	Q8WUM0_Y1046	0.6894454724799377	combined
Q01973	Q8WUM0_Y762	0.7250095981500392	combined
Q01973	Q8WUM0_Y832	0.6770044037079276	combined
Q01973	Q8WUM4_Y294	0.8958074233161692	combined
Q01973	Q8WUM4_Y485	0.7606585603890994	combined
Q01973	Q8WUM9_Y418	0.7385933107591579	combined
Q01973	Q8WUM9_Y464	0.7132141664267779	combined
Q01973	Q8WUY3_Y1738	0.8541348672416808	combined
Q01973	Q8WUY3_Y2147	0.760756448737898	combined
Q01973	Q8WUY3_Y2550	0.6853099910979796	combined
Q01973	Q8WUY9_Y442	0.7062006948493251	combined
Q01973	Q8WV28_Y178	0.8036642165275312	combined
Q01973	Q8WV28_Y189	0.8480858452969626	combined
Q01973	Q8WV28_Y72	0.8234707704455247	combined
Q01973	Q8WV28_Y84	0.7884042646649061	combined
Q01973	Q8WV28_Y96	0.8554590617520231	combined
Q01973	Q8WV41_Y70	0.731154627574009	combined
Q01973	Q8WVD3_Y112	0.7544282475597589	combined
Q01973	Q8WVD3_Y145	0.7717740421838097	combined
Q01973	Q8WVF1_Y342	0.7034896448155556	combined
Q01973	Q8WVM7_Y689	0.8378009180846397	combined
Q01973	Q8WVM7_Y900	0.7039984044406976	combined
Q01973	Q8WVV4-1_Y532	0.6997044000480256	combined
Q01973	Q8WVV4-1_Y565	0.8659020027893816	combined
Q01973	Q8WVV4-1_Y567	0.789669674208247	combined
Q01973	Q8WVV4_Y586	0.8067840283541189	combined
Q01973	Q8WVV9_Y18	0.7455836819332795	combined
Q01973	Q8WW22_Y64	0.6885582839802518	combined
Q01973	Q8WWH5_Y174	0.7453721828289164	combined
Q01973	Q8WWI1-2_Y1430	0.7590463122663682	combined
Q01973	Q8WWI1-2_Y323	0.7289499055439784	combined
Q01973	Q8WWI1-3_Y1096	0.7590463122663682	combined
Q01973	Q8WWI1-3_Y323	0.7289499055439784	combined
Q01973	Q8WWI1_Y1401	0.7941817555529245	combined
Q01973	Q8WWI1_Y1430	0.7590463122663682	combined
Q01973	Q8WWI1_Y223	0.6836515006024082	combined
Q01973	Q8WWI1_Y296	0.7635419022299902	combined
Q01973	Q8WWI1_Y323	0.7289499055439784	combined
Q01973	Q8WWM7_Y118	0.7426786945052818	combined
Q01973	Q8WWM7_Y145	0.8024291399024646	combined
Q01973	Q8WWM7_Y264	0.7261402397532981	combined
Q01973	Q8WWM7_Y349	0.7209551084655903	combined
Q01973	Q8WWN8_Y1403	0.8484502767611211	combined
Q01973	Q8WWN8_Y1408	0.8438529535772508	combined
Q01973	Q8WWN8_Y247	0.7160191871970852	combined
Q01973	Q8WWP7_Y14	0.6782578733666857	combined
Q01973	Q8WWQ0_Y140	0.6847542513003407	combined
Q01973	Q8WWQ0_Y984	0.7311032413866618	combined
Q01973	Q8WWT9_Y226	0.6976571203080852	combined
Q01973	Q8WWW0_Y218	0.6806069859069667	combined
Q01973	Q8WWW0_Y236	0.8133824824289896	combined
Q01973	Q8WWW0_Y262	0.7400979232643882	combined
Q01973	Q8WWW8-3_Y507	0.7809763159451829	combined
Q01973	Q8WWW8_Y506	0.8207061416085275	combined
Q01973	Q8WWW8_Y560	0.8407942024659011	combined
Q01973	Q8WWY3_Y205	0.7268013498117458	combined
Q01973	Q8WWY3_Y388	0.6906909926071851	combined
Q01973	Q8WWZ4_Y307	0.74318206091885	combined
Q01973	Q8WX93_Y133	0.7683023310956805	combined
Q01973	Q8WX93_Y990	0.6818574628009207	combined
Q01973	Q8WX94-2_Y318	0.7207529513596952	combined
Q01973	Q8WX94_Y318	0.7207529513596952	combined
Q01973	Q8WXA3-4_Y395	0.7460635322817382	combined
Q01973	Q8WXA8_Y234	0.7960472767887419	combined
Q01973	Q8WXD2_Y208	0.7073514440911112	combined
Q01973	Q8WXD9_Y296	0.7158781739387838	combined
Q01973	Q8WXE0_Y253	0.702829511562287	combined
Q01973	Q8WXE0_Y384	0.7623501999114932	combined
Q01973	Q8WXF8_Y115	0.6922896278066757	combined
Q01973	Q8WXG9_Y3024	0.7209266979830408	combined
Q01973	Q8WXH0_Y3255	0.6967496267305273	combined
Q01973	Q8WXH0_Y3372	0.8940320175538957	combined
Q01973	Q8WXH0_Y6487	0.7237921663674629	combined
Q01973	Q8WXI2_Y434	0.7418403774391839	combined
Q01973	Q8WXI2_Y452	0.7603962778069676	combined
Q01973	Q8WXI7_Y12501	0.7095837660632235	combined
Q01973	Q8WXI7_Y14487	0.6823993610613408	combined
Q01973	Q8WXI9_Y317	0.7012111739945033	combined
Q01973	Q8WXK4_Y35	0.7376161418760059	combined
Q01973	Q8WXX7_Y943	0.7055406655115011	combined
Q01973	Q8WXX7_Y971	0.7945057950837728	combined
Q01973	Q8WY21-2_Y1132	0.6832893552780307	combined
Q01973	Q8WY64_Y323	0.7423283955415869	combined
Q01973	Q8WYA0_Y144	0.7242934025144171	combined
Q01973	Q8WYJ6_Y10	0.7389667309092729	combined
Q01973	Q8WYK0_Y485	0.7522016825032766	combined
Q01973	Q8WYN0_Y111	0.6902551192748747	combined
Q01973	Q8WYP3_Y77	0.7444796530753787	combined
Q01973	Q8WYP5-2_Y1825	0.8805089188236033	combined
Q01973	Q8WYP5_Y1790	0.8805089188236033	combined
Q01973	Q8WZ42-6_Y3670	0.6790638415548844	combined
Q01973	Q8WZ42-6_Y3824	0.6967089957916947	combined
Q01973	Q8WZ42-6_Y5195	0.7142398014732841	combined
Q01973	Q8WZ42_Y10678	0.7265096175926188	combined
Q01973	Q8WZ42_Y10680	0.6903773238377063	combined
Q01973	Q8WZ42_Y10686	0.6985678352644252	combined
Q01973	Q8WZ42_Y10695	0.7888435879899767	combined
Q01973	Q8WZ42_Y10703	0.7179988803318678	combined
Q01973	Q8WZ42_Y11731	0.7816936442591508	combined
Q01973	Q8WZ42_Y1211	0.6829809342385034	combined
Q01973	Q8WZ42_Y12336	0.6940457468624343	combined
Q01973	Q8WZ42_Y13524	0.7186538593790849	combined
Q01973	Q8WZ42_Y15384	0.7083052943484983	combined
Q01973	Q8WZ42_Y17714	0.8114432539683283	combined
Q01973	Q8WZ42_Y18316	0.7048392362605546	combined
Q01973	Q8WZ42_Y18998	0.6765914852973259	combined
Q01973	Q8WZ42_Y19850	0.774268677912687	combined
Q01973	Q8WZ42_Y2010	0.8033011359641523	combined
Q01973	Q8WZ42_Y20110	0.7674326003906846	combined
Q01973	Q8WZ42_Y20412	0.7421009246333911	combined
Q01973	Q8WZ42_Y20508	0.7236879391765446	combined
Q01973	Q8WZ42_Y20731	0.6883055616190218	combined
Q01973	Q8WZ42_Y23253	0.772269614939034	combined
Q01973	Q8WZ42_Y23495	0.8304367942309803	combined
Q01973	Q8WZ42_Y23734	0.7230637191009245	combined
Q01973	Q8WZ42_Y24816	0.7447028634503465	combined
Q01973	Q8WZ42_Y25089	0.754856181752103	combined
Q01973	Q8WZ42_Y25412	0.6927965273453597	combined
Q01973	Q8WZ42_Y26494	0.7512374822676088	combined
Q01973	Q8WZ42_Y27567	0.6876595193000389	combined
Q01973	Q8WZ42_Y28063	0.7205066717560296	combined
Q01973	Q8WZ42_Y28664	0.7052513649137773	combined
Q01973	Q8WZ42_Y28790	0.7778614089275795	combined
Q01973	Q8WZ42_Y28851	0.7232260350253656	combined
Q01973	Q8WZ42_Y29461	0.7049718323678446	combined
Q01973	Q8WZ42_Y29553	0.7912028426776492	combined
Q01973	Q8WZ42_Y29777	0.6972806346523549	combined
Q01973	Q8WZ42_Y29939	0.768325234059667	combined
Q01973	Q8WZ42_Y31063	0.6892771294597105	combined
Q01973	Q8WZ42_Y32580	0.7751517513607676	combined
Q01973	Q8WZ42_Y32595	0.7310195894537712	combined
Q01973	Q8WZ42_Y32937	0.7698539341649521	combined
Q01973	Q8WZ42_Y33006	0.7353323921503687	combined
Q01973	Q8WZ42_Y33102	0.7056108084365956	combined
Q01973	Q8WZ42_Y33227	0.7015941647570645	combined
Q01973	Q8WZ64_Y258	0.7765563036844073	combined
Q01973	Q8WZ64_Y380	0.7771616319322019	combined
Q01973	Q8WZ64_Y77	0.7852535795597323	combined
Q01973	Q92529-2_Y219	0.8347192016600369	combined
Q01973	Q92529-2_Y283	0.8182945343198734	combined
Q01973	Q92529-2_Y301	0.8227795976489589	combined
Q01973	Q92529_Y342	0.8347192016600369	combined
Q01973	Q92529_Y406	0.8182945343198734	combined
Q01973	Q92529_Y424	0.8227795976489589	combined
Q01973	Q92530_Y270	0.7846363218188994	combined
Q01973	Q92538_Y1324	0.75894956698746	combined
Q01973	Q92538_Y378	0.8764333862616259	combined
Q01973	Q92538_Y877	0.6840883611314422	combined
Q01973	Q92552_Y127	0.8004149884062578	combined
Q01973	Q92556_Y216	0.8398428877453618	combined
Q01973	Q92556_Y395	0.7338522205577047	combined
Q01973	Q92556_Y720	0.7222134829333328	combined
Q01973	Q92556_Y724	0.6875119593687287	combined
Q01973	Q92563_Y155	0.761719266898153	combined
Q01973	Q92565_Y211	0.7683091271657564	combined
Q01973	Q92565_Y70	0.7318245184875241	combined
Q01973	Q92569_Y199	0.733005205768895	combined
Q01973	Q92569_Y202	0.7050580510122165	combined
Q01973	Q92569_Y373	0.7212205085110595	combined
Q01973	Q92574_Y406	0.80332900608639	combined
Q01973	Q92598_Y446	0.7252903153320401	combined
Q01973	Q92598_Y643	0.7327276787910428	combined
Q01973	Q92598_Y89	0.7016664899064955	combined
Q01973	Q92600_Y23	0.6962327513091632	combined
Q01973	Q92608_Y209	0.7500534073427443	combined
Q01973	Q92608_Y212	0.705784866806275	combined
Q01973	Q92608_Y224	0.7059266698219552	combined
Q01973	Q92613_Y733	0.6831583179024094	combined
Q01973	Q92614_Y1140	0.7428844055193816	combined
Q01973	Q92615_Y134	0.8350587973329395	combined
Q01973	Q92615_Y188	0.8402884148224741	combined
Q01973	Q92615_Y470	0.7974984975385445	combined
Q01973	Q92615_Y693	0.677008809722778	combined
Q01973	Q92620_Y145	0.6924099099337824	combined
Q01973	Q92621_Y1986	0.7958139866156492	combined
Q01973	Q92621_Y833	0.7399542393791609	combined
Q01973	Q92622_Y732	0.8300427468651154	combined
Q01973	Q92625_Y455	0.7269203329957953	combined
Q01973	Q92625_Y834	0.770635586139118	combined
Q01973	Q92665_Y142	0.7629823799101685	combined
Q01973	Q92673_Y136	0.7488676905538555	combined
Q01973	Q92692_Y505	0.6971627633635626	combined
Q01973	Q92729_Y551	0.7150616687245043	combined
Q01973	Q92734_Y33	0.7888945065578231	combined
Q01973	Q92734_Y381	0.7497985339318115	combined
Q01973	Q92736_Y3459	0.7518922534839368	combined
Q01973	Q92738_Y551	0.8652773047027164	combined
Q01973	Q92738_Y632	0.7876503477228999	combined
Q01973	Q92738_Y638	0.6815939124503652	combined
Q01973	Q92738_Y685	0.7434070378563757	combined
Q01973	Q92743_Y238	0.6802038251566115	combined
Q01973	Q92769_Y73	0.811584298401263	combined
Q01973	Q92783_Y381	0.788979363909871	combined
Q01973	Q92785_Y172	0.7332275848203063	combined
Q01973	Q92785_Y385	0.7738410658582212	combined
Q01973	Q92785_Y72	0.7051604388997658	combined
Q01973	Q92794_Y1732	0.78405699321534	combined
Q01973	Q92796_Y117	0.7597104358727088	combined
Q01973	Q92796_Y306	0.8339199879757361	combined
Q01973	Q92796_Y760	0.7219112968204805	combined
Q01973	Q92800_Y319	0.7656470213063864	combined
Q01973	Q92800_Y697	0.7217392128442482	combined
Q01973	Q92802_Y117	0.801117997171962	combined
Q01973	Q92804_Y110	0.706052095763569	combined
Q01973	Q92804_Y116	0.7331650277226662	combined
Q01973	Q92804_Y156	0.7364093718180441	combined
Q01973	Q92804_Y583	0.7081890545321858	combined
Q01973	Q92804_Y70	0.6956875069714274	combined
Q01973	Q92817_Y1352	0.7221449403060847	combined
Q01973	Q92817_Y1653	0.7354981892422036	combined
Q01973	Q92823_Y1276	0.6995695801502214	combined
Q01973	Q92823_Y318	0.7515649510081285	combined
Q01973	Q92824_Y1263	0.7032475322212178	combined
Q01973	Q92828_Y26	0.8221891397012843	combined
Q01973	Q92830_Y734	0.6945430861802164	combined
Q01973	Q92831_Y729	0.6950115370044042	combined
Q01973	Q92831_Y802	0.6792478758072438	combined
Q01973	Q92831_Y809	0.7725888847509759	combined
Q01973	Q92835-2_Y1021	0.7537204379005149	combined
Q01973	Q92835-2_Y864	0.688358766326649	combined
Q01973	Q92835_Y1022	0.7537204379005149	combined
Q01973	Q92835_Y556	0.6859826877284984	combined
Q01973	Q92835_Y865	0.688358766326649	combined
Q01973	Q92841_Y502	0.713804229495763	combined
Q01973	Q92844_Y338	0.7511913438102132	combined
Q01973	Q92844_Y73	0.8367115724790587	combined
Q01973	Q92854_Y727	0.6792172727088136	combined
Q01973	Q92859_Y164	0.7226213510533275	combined
Q01973	Q92878_Y1162	0.7521823854052171	combined
Q01973	Q92887_Y885	0.8393231754323606	combined
Q01973	Q92889_Y742	0.6814111875326074	combined
Q01973	Q92900_Y1112	0.6925664065933269	combined
Q01973	Q92900_Y1129	0.707301824466322	combined
Q01973	Q92900_Y113	0.7327525145822985	combined
Q01973	Q92900_Y114	0.7665878093923891	combined
Q01973	Q92900_Y958	0.7584097262528426	combined
Q01973	Q92905_Y203	0.8182529681420395	combined
Q01973	Q92908_Y188	0.7571656089840971	combined
Q01973	Q92917_Y159	0.8145658819034641	combined
Q01973	Q92917_Y258	0.7430664030290272	combined
Q01973	Q92918_Y381	0.8516873156007447	combined
Q01973	Q92922_Y171	0.7053349752804902	combined
Q01973	Q92925_Y352	0.8241910499581191	combined
Q01973	Q92945_Y149	0.7235737361029461	combined
Q01973	Q92945_Y317	0.7223899729244153	combined
Q01973	Q92945_Y644	0.7058909644751961	combined
Q01973	Q92947_Y398	0.780240833603046	combined
Q01973	Q92954_Y1365	0.6864661127682506	combined
Q01973	Q92973_Y569	0.7870836760204908	combined
Q01973	Q92994_Y481	0.6842223081395118	combined
Q01973	Q92995_Y131	0.7027810869651105	combined
Q01973	Q93009_Y1056	0.781480409766863	combined
Q01973	Q93009_Y791	0.6992981530089664	combined
Q01973	Q93015_Y271	0.709127650002308	combined
Q01973	Q93050_Y364	0.7582504654424721	combined
Q01973	Q93052_Y273	0.7814431041222571	combined
Q01973	Q93052_Y275	0.7564923823848109	combined
Q01973	Q93052_Y297	0.6765525170056067	combined
Q01973	Q93052_Y332	0.6757645261893211	combined
Q01973	Q93073_Y274	0.7920999447107486	combined
Q01973	Q93075_Y419	0.7153476336364568	combined
Q01973	Q93100-2_Y23	0.7748995485767606	combined
Q01973	Q93100_Y29	0.7748995485767606	combined
Q01973	Q969E2_Y205	0.7668234480545294	combined
Q01973	Q969H4_Y519	0.7756530394654441	combined
Q01973	Q969I6_Y27	0.7913648468557567	combined
Q01973	Q969M7_Y179	0.8441948665645678	combined
Q01973	Q969Q0_Y34	0.742283857382038	combined
Q01973	Q969T4_Y91	0.6772066335546338	combined
Q01973	Q969T9_Y241	0.7003367359198678	combined
Q01973	Q969T9_Y51	0.7085844527988305	combined
Q01973	Q969V5_Y156	0.6891601310606528	combined
Q01973	Q969W9_Y232	0.6817602395109673	combined
Q01973	Q969X5_Y11	0.7932933720256257	combined
Q01973	Q969Z3_Y332	0.7024577021015631	combined
Q01973	Q96A22_Y103	0.6792652296864894	combined
Q01973	Q96A22_Y53	0.7550768046325007	combined
Q01973	Q96A57_Y29	0.6821331920415816	combined
Q01973	Q96A59-2_Y341	0.7056638053133338	combined
Q01973	Q96A72_Y42	0.694928508564181	combined
Q01973	Q96AA3_Y404	0.7246834907018436	combined
Q01973	Q96AC1_Y179	0.7000924411011937	combined
Q01973	Q96AC1_Y185	0.7171619453411828	combined
Q01973	Q96AC1_Y193	0.6965948446758184	combined
Q01973	Q96AC1_Y378	0.8525288124794469	combined
Q01973	Q96AD5_Y287	0.8400431016324431	combined
Q01973	Q96AE4_Y105	0.7093548403388035	combined
Q01973	Q96AE4_Y4	0.6810273238803116	combined
Q01973	Q96AP0_Y418	0.7051602310688766	combined
Q01973	Q96AT1_Y109	0.7917194583104018	combined
Q01973	Q96AT1_Y9	0.7223743440415498	combined
Q01973	Q96AY4_Y2056	0.7693923833262848	combined
Q01973	Q96B01_Y13	0.7453704162663585	combined
Q01973	Q96B21_Y264	0.7416373578350988	combined
Q01973	Q96B23_Y365	0.7975068731233781	combined
Q01973	Q96BD6_Y19	0.6755285342146693	combined
Q01973	Q96BF3_Y192	0.691201310963996	combined
Q01973	Q96BF3_Y222	0.6969639315518943	combined
Q01973	Q96BF6_Y583	0.7508421879164087	combined
Q01973	Q96BK5_Y126	0.7247991070254883	combined
Q01973	Q96BN6_Y116	0.7253706939284263	combined
Q01973	Q96BN8_Y56	0.6996289574352571	combined
Q01973	Q96BP3_Y274	0.7800703810992936	combined
Q01973	Q96BY6_Y1853	0.6928259873738993	combined
Q01973	Q96BY6_Y526	0.7364280038572583	combined
Q01973	Q96BY7_Y1524	0.7006810597454991	combined
Q01973	Q96BY7_Y1577	0.6946255950432167	combined
Q01973	Q96BY7_Y2012	0.7166551497179434	combined
Q01973	Q96BY7_Y264	0.6886902046371519	combined
Q01973	Q96C24_Y271	0.7319435432377513	combined
Q01973	Q96C24_Y396	0.7045762886195776	combined
Q01973	Q96CN4_Y413	0.7217157279537721	combined
Q01973	Q96CS2_Y52	0.7623495764188257	combined
Q01973	Q96CS3_Y79	0.7189292353072343	combined
Q01973	Q96CT2_Y498	0.7057661620262498	combined
Q01973	Q96CU9_Y279	0.6981816854723486	combined
Q01973	Q96CX2_Y119	0.6992871795380182	combined
Q01973	Q96D31_Y300	0.7310005729274122	combined
Q01973	Q96D42_Y355	0.8015290762791945	combined
Q01973	Q96D71_Y126	0.7319947631603871	combined
Q01973	Q96DB5_Y177	0.8382772664826158	combined
Q01973	Q96DG6_Y165	0.7770574566990058	combined
Q01973	Q96DR4_Y64	0.8318080104799973	combined
Q01973	Q96DR7_Y538	0.6958168816999354	combined
Q01973	Q96DT5_Y1925	0.7634649424517307	combined
Q01973	Q96DT5_Y4418	0.7602371832613085	combined
Q01973	Q96DU3_Y274	0.7066890766557841	combined
Q01973	Q96DU3_Y285	0.7988175586259245	combined
Q01973	Q96DU3_Y309	0.7694623080289458	combined
Q01973	Q96DU9_Y35	0.7607785827275946	combined
Q01973	Q96DX4_Y330	0.8140856055016827	combined
Q01973	Q96DX4_Y397	0.7378643958731187	combined
Q01973	Q96DZ1_Y66	0.828349080991552	combined
Q01973	Q96DZ1_Y95	0.7760492170979231	combined
Q01973	Q96E39_Y190	0.7700670647417952	combined
Q01973	Q96E39_Y206	0.7788179921611593	combined
Q01973	Q96E39_Y214	0.6924070003013341	combined
Q01973	Q96E39_Y220	0.7452317930632825	combined
Q01973	Q96E39_Y234	0.7557871706116815	combined
Q01973	Q96E39_Y241	0.6792859608176841	combined
Q01973	Q96E39_Y285	0.7835018769103685	combined
Q01973	Q96E39_Y288	0.7452010340916855	combined
Q01973	Q96E39_Y313	0.7631387726542683	combined
Q01973	Q96E39_Y327	0.7007582689208254	combined
Q01973	Q96E39_Y335	0.7756460771306568	combined
Q01973	Q96E39_Y363	0.7682141484494059	combined
Q01973	Q96EA4_Y367	0.7660148819802161	combined
Q01973	Q96EB1_Y147	0.783515645706776	combined
Q01973	Q96ED9_Y167	0.7365779226691604	combined
Q01973	Q96EG1_Y196	0.7242277799111619	combined
Q01973	Q96EK5_Y37	0.6842469360998784	combined
Q01973	Q96EK6_Y85	0.7373311018115102	combined
Q01973	Q96EK7_Y368	0.7068664707112345	combined
Q01973	Q96EK7_Y464	0.676527161637128	combined
Q01973	Q96EK7_Y476	0.676527161637128	combined
Q01973	Q96EK7_Y764	0.7466224518919813	combined
Q01973	Q96EP9_Y406	0.698977989524201	combined
Q01973	Q96ER9_Y147	0.7585371785456257	combined
Q01973	Q96EV2_Y148	0.7683973513782087	combined
Q01973	Q96EY5_Y204	0.745879186283045	combined
Q01973	Q96EY5_Y256	0.7578479593594178	combined
Q01973	Q96F05_Y433	0.77670487159553	combined
Q01973	Q96F07_Y254	0.7185019765652799	combined
Q01973	Q96F86_Y225	0.8278572491923328	combined
Q01973	Q96FJ2_Y41	0.7109701435756054	combined
Q01973	Q96FK6_Y381	0.7534059481990238	combined
Q01973	Q96FW1_Y68	0.7560196710273953	combined
Q01973	Q96G21_Y226	0.8246879320479451	combined
Q01973	Q96G74_Y181	0.7620463511515275	combined
Q01973	Q96GA3_Y361	0.6876552068090886	combined
Q01973	Q96GA3_Y66	0.6819703149737397	combined
Q01973	Q96GC9_Y224	0.8240019550236083	combined
Q01973	Q96GN5_Y345	0.7729028652667885	combined
Q01973	Q96GP6_Y564	0.7542437560794433	combined
Q01973	Q96GP6_Y628	0.7385964801802177	combined
Q01973	Q96GQ7_Y175	0.7283734865728673	combined
Q01973	Q96GV9_Y170	0.7169240828885286	combined
Q01973	Q96GW9_Y447	0.7559915722911795	combined
Q01973	Q96GX9_Y57	0.7831886757603904	combined
Q01973	Q96H20_Y192	0.7456175271935808	combined
Q01973	Q96H22_Y333	0.6914726965390733	combined
Q01973	Q96HB5_Y271	0.7009390817944028	combined
Q01973	Q96HB5_Y398	0.8366267774762776	combined
Q01973	Q96HC4-2_Y148	0.7034464575567863	combined
Q01973	Q96HC4_Y251	0.7034464575567863	combined
Q01973	Q96HD9_Y88	0.7749478692584925	combined
Q01973	Q96HH9_Y195	0.7189588512089409	combined
Q01973	Q96HN2_Y563	0.7515098446478652	combined
Q01973	Q96HU1_Y474	0.759417913896203	combined
Q01973	Q96HW7_Y245	0.8242292077093706	combined
Q01973	Q96HY6_Y189	0.7203935701861436	combined
Q01973	Q96I24_Y543	0.7592525844238688	combined
Q01973	Q96I25_Y161	0.7252924975563764	combined
Q01973	Q96I25_Y214	0.7465888872033805	combined
Q01973	Q96I51_Y216	0.7507258026184739	combined
Q01973	Q96II8_Y354	0.777921617536172	combined
Q01973	Q96IK1_Y82	0.7824376061015658	combined
Q01973	Q96IK5_Y276	0.7313786173148112	combined
Q01973	Q96IP4_Y352	0.6862381638490098	combined
Q01973	Q96IU4_Y147	0.7390882600217147	combined
Q01973	Q96IV0_Y295	0.7033699134403052	combined
Q01973	Q96IZ7_Y62	0.7539256189458472	combined
Q01973	Q96J01_Y333	0.7322589889613326	combined
Q01973	Q96J02_Y589	0.6836014653158407	combined
Q01973	Q96J84_Y596	0.7421566960524996	combined
Q01973	Q96J84_Y605	0.7334441861729986	combined
Q01973	Q96J84_Y687	0.7222435144968177	combined
Q01973	Q96J84_Y724	0.7231753242884084	combined
Q01973	Q96J92_Y1164	0.6972935201674835	combined
Q01973	Q96JE9_Y143	0.7278171232825609	combined
Q01973	Q96JG6_Y597	0.69773474514519	combined
Q01973	Q96JG8_Y356	0.7390681939493654	combined
Q01973	Q96JH7_Y663	0.8767863558522466	combined
Q01973	Q96JH7_Y767	0.6810315116727284	combined
Q01973	Q96JI7_Y1290	0.8418051958262653	combined
Q01973	Q96JI7_Y2169	0.6788250438632287	combined
Q01973	Q96JJ3_Y388	0.7664511190165825	combined
Q01973	Q96JJ3_Y713	0.7178894054109978	combined
Q01973	Q96JK2_Y615	0.7924816677048859	combined
Q01973	Q96JW4_Y112	0.7962483531740131	combined
Q01973	Q96JW4_Y115	0.7784797473890361	combined
Q01973	Q96JZ2_Y135	0.6948789408971141	combined
Q01973	Q96K37_Y403	0.7168037488036996	combined
Q01973	Q96K76_Y169	0.683677333981932	combined
Q01973	Q96K76_Y397	0.6997319999901073	combined
Q01973	Q96K80_Y190	0.706399110999215	combined
Q01973	Q96K80_Y193	0.6957303201345963	combined
Q01973	Q96KF7_Y78	0.804969945263371	combined
Q01973	Q96KG7_Y1016	0.7427305483121296	combined
Q01973	Q96KG7_Y1030	0.7341126846195561	combined
Q01973	Q96KG7_Y1061	0.7920510005363492	combined
Q01973	Q96KG7_Y1099	0.7314323000334837	combined
Q01973	Q96KJ4_Y476	0.7294836152673653	combined
Q01973	Q96KP1_Y113	0.774755698426822	combined
Q01973	Q96KP4_Y190	0.7705864341338293	combined
Q01973	Q96KP4_Y277	0.7692286229771638	combined
Q01973	Q96KQ4_Y202	0.7360730390901015	combined
Q01973	Q96KQ4_Y349	0.700720994450853	combined
Q01973	Q96KQ7_Y1104	0.7200710582123305	combined
Q01973	Q96KR1_Y118	0.6775068452740389	combined
Q01973	Q96KR1_Y143	0.8321670383410373	combined
Q01973	Q96KR1_Y186	0.6887168589486878	combined
Q01973	Q96KR1_Y667	0.720478510670547	combined
Q01973	Q96KV7_Y54	0.7899358016618283	combined
Q01973	Q96KX0_Y63	0.7764346914396099	combined
Q01973	Q96L21_Y57	0.7646825197159293	combined
Q01973	Q96L91_Y2284	0.7576269312087862	combined
Q01973	Q96L92_Y269	0.7656457743210513	combined
Q01973	Q96L92_Y75	0.760399187439416	combined
Q01973	Q96L93_Y72	0.7447505606394109	combined
Q01973	Q96L96_Y120	0.7287122509222133	combined
Q01973	Q96LA5_Y502	0.7637277030449076	combined
Q01973	Q96LB3_Y484	0.7206702346658058	combined
Q01973	Q96LB3_Y572	0.8014621027751597	combined
Q01973	Q96LC7_Y691	0.7218561904602172	combined
Q01973	Q96LM5_Y25	0.6943416460908891	combined
Q01973	Q96LR5_Y85	0.6772066335546338	combined
Q01973	Q96LU5_Y107	0.6790689957609357	combined
Q01973	Q96LZ2_Y178	0.691174770959449	combined
Q01973	Q96LZ7_Y152	0.6808890124235695	combined
Q01973	Q96M02_Y656	0.7651988339938927	combined
Q01973	Q96M11_Y259	0.7101046734038375	combined
Q01973	Q96M11_Y51	0.7242593390316823	combined
Q01973	Q96M27_Y139	0.7263063381999223	combined
Q01973	Q96M61_Y267	0.7824814272445471	combined
Q01973	Q96M93_Y227	0.7383530582512782	combined
Q01973	Q96M94_Y55	0.7386636095574194	combined
Q01973	Q96M96_Y615	0.6850325368609385	combined
Q01973	Q96MC2_Y258	0.682298001936693	combined
Q01973	Q96ME7_Y113	0.7896399959572735	combined
Q01973	Q96MG7_Y246	0.71627392551794	combined
Q01973	Q96MG8_Y51	0.703480791219677	combined
Q01973	Q96MM3_Y182	0.7664106959086391	combined
Q01973	Q96MU7_Y100	0.730034232033586	combined
Q01973	Q96MU7_Y264	0.7959873799264832	combined
Q01973	Q96MU7_Y540	0.7441791711758177	combined
Q01973	Q96MU7_Y569	0.761114021782714	combined
Q01973	Q96MW5_Y268	0.7034679057045485	combined
Q01973	Q96N06_Y121	0.6962697971651577	combined
Q01973	Q96N23_Y2655	0.6986356504835611	combined
Q01973	Q96N23_Y631	0.8144682637348213	combined
Q01973	Q96N46_Y642	0.7606504549844217	combined
Q01973	Q96N66_Y296	0.7338721203653427	combined
Q01973	Q96N67_Y522	0.6820048564675196	combined
Q01973	Q96N96-6_Y361	0.7453498410083307	combined
Q01973	Q96N96-6_Y593	0.7023970466565591	combined
Q01973	Q96N96_Y404	0.8002308502384539	combined
Q01973	Q96N96_Y539	0.6916740223214116	combined
Q01973	Q96NC0_Y21	0.7249292091621085	combined
Q01973	Q96NE9_Y350	0.6945057285778884	combined
Q01973	Q96NW7_Y1179	0.6758128468710529	combined
Q01973	Q96NY8_Y502	0.7489300917783286	combined
Q01973	Q96P31_Y161	0.7229520619557183	combined
Q01973	Q96P31_Y650	0.7616120885086083	combined
Q01973	Q96P31_Y662	0.8058996351798922	combined
Q01973	Q96P31_Y722	0.8915482721636109	combined
Q01973	Q96P48_Y231	0.8532585067313204	combined
Q01973	Q96P48_Y367	0.744824340605066	combined
Q01973	Q96P48_Y992	0.7039901431628532	combined
Q01973	Q96P70_Y889	0.7539239459071895	combined
Q01973	Q96PD2_Y565	0.7520875106043114	combined
Q01973	Q96PD2_Y621	0.7034571608475785	combined
Q01973	Q96PD2_Y649	0.7003880181917703	combined
Q01973	Q96PD2_Y655	0.7386581020388564	combined
Q01973	Q96PD2_Y732	0.7028475305003781	combined
Q01973	Q96PD2_Y750	0.6903245347918573	combined
Q01973	Q96PE3_Y355	0.702921850826345	combined
Q01973	Q96PE3_Y481	0.6912057377619353	combined
Q01973	Q96PE3_Y972	0.7103246208338454	combined
Q01973	Q96PH1_Y478	0.7714422401692509	combined
Q01973	Q96PJ5_Y463	0.6839908884444218	combined
Q01973	Q96PK6_Y576	0.7290242570445786	combined
Q01973	Q96PK6_Y588	0.6943865583460386	combined
Q01973	Q96PK6_Y592	0.7149174133043318	combined
Q01973	Q96PK6_Y614	0.6869071714812459	combined
Q01973	Q96PK6_Y645	0.7632042809505345	combined
Q01973	Q96PK6_Y655	0.7737286293471806	combined
Q01973	Q96PU4_Y584	0.8083618804646924	combined
Q01973	Q96PU4_Y588	0.6876545313586988	combined
Q01973	Q96PU5_Y485	0.7369198564395664	combined
Q01973	Q96PU5_Y660	0.6848133791883094	combined
Q01973	Q96PU9_Y200	0.694924767608176	combined
Q01973	Q96PV6-1_Y17	0.7028653104329465	combined
Q01973	Q96PZ2_Y511	0.7881495990848625	combined
Q01973	Q96Q04_Y296	0.7307551246473033	combined
Q01973	Q96Q04_Y297	0.7714873810383784	combined
Q01973	Q96Q06_Y635	0.8179805018463385	combined
Q01973	Q96Q15_Y2254	0.6870529232838204	combined
Q01973	Q96Q40_Y114	0.6997653568478189	combined
Q01973	Q96Q83_Y127	0.701395010807518	combined
Q01973	Q96Q89_Y188	0.682949759605128	combined
Q01973	Q96QD8_Y28	0.7147320281511929	combined
Q01973	Q96QE3_Y1016	0.7577654920625955	combined
Q01973	Q96QE3_Y541	0.683484924144739	combined
Q01973	Q96QF0_Y416	0.6992774738354939	combined
Q01973	Q96QF0_Y85	0.7982473745814883	combined
Q01973	Q96QK1_Y791	0.7282181953324799	combined
Q01973	Q96QP1_Y717	0.701787696881059	combined
Q01973	Q96QR8_Y291	0.8152569300014966	combined
Q01973	Q96QU1-6_Y1507	0.6923555621562646	combined
Q01973	Q96QZ7_Y387	0.7604604248109097	combined
Q01973	Q96RB7_Y126	0.7197956822841812	combined
Q01973	Q96RE7_Y489	0.7848540246753043	combined
Q01973	Q96RF0_Y78	0.7608516976344044	combined
Q01973	Q96RI1_Y77	0.6819880949063082	combined
Q01973	Q96RI8_Y131	0.7256808295727893	combined
Q01973	Q96RK4_Y171	0.6836688544816538	combined
Q01973	Q96RL6_Y668	0.6813589180639814	combined
Q01973	Q96RP9_Y564	0.7900122418628648	combined
Q01973	Q96RQ1_Y109	0.7041373913478297	combined
Q01973	Q96RQ9_Y42	0.8404862490458744	combined
Q01973	Q96RR4_Y190	0.7296368905481276	combined
Q01973	Q96RT1_Y1021	0.6832132891725947	combined
Q01973	Q96RT1_Y1104	0.6938778195039854	combined
Q01973	Q96RT1_Y1270	0.8007466449391942	combined
Q01973	Q96RU3_Y234	0.7527108993563748	combined
Q01973	Q96RU3_Y287	0.7978587931680085	combined
Q01973	Q96RU3_Y500	0.6864585685069738	combined
Q01973	Q96RU3_Y600	0.7542972725334043	combined
Q01973	Q96RV3_Y148	0.7773493551828441	combined
Q01973	Q96S52_Y244	0.79273507590805	combined
Q01973	Q96S55_Y111	0.7296025984514146	combined
Q01973	Q96S55_Y500	0.7231920131088087	combined
Q01973	Q96S59_Y568	0.7486711344904236	combined
Q01973	Q96S66_Y412	0.737722582465894	combined
Q01973	Q96S66_Y531	0.7894292138694781	combined
Q01973	Q96S66_Y89	0.7251088789657952	combined
Q01973	Q96S94_Y483	0.7499732469687918	combined
Q01973	Q96SB4_Y117	0.7056953956084876	combined
Q01973	Q96SB4_Y62	0.7931885109504953	combined
Q01973	Q96SB8_Y223	0.7999990772308521	combined
Q01973	Q96SB8_Y902	0.7613426773269781	combined
Q01973	Q96SE0_Y291	0.7397495259533291	combined
Q01973	Q96SF7_Y173	0.7105376786698774	combined
Q01973	Q96SK2_Y235	0.6824596320191999	combined
Q01973	Q96SN8_Y1343	0.705965264018074	combined
Q01973	Q96SN8_Y550	0.753588912122304	combined
Q01973	Q96SN8_Y564	0.8139844022502017	combined
Q01973	Q96ST2_Y762	0.7843886913144541	combined
Q01973	Q96ST3_Y41	0.7314849228146213	combined
Q01973	Q96ST3_Y757	0.6912322777664822	combined
Q01973	Q96ST8_Y157	0.7529058447304157	combined
Q01973	Q96SU4_Y204	0.691637537608818	combined
Q01973	Q96SU4_Y663	0.8325295993271933	combined
Q01973	Q96T23_Y1281	0.7292804605732023	combined
Q01973	Q96T23_Y1363	0.7046420047467328	combined
Q01973	Q96T37_Y251	0.765823739911447	combined
Q01973	Q96T37_Y336	0.7645200583098656	combined
Q01973	Q96T37_Y608	0.7244198156527544	combined
Q01973	Q96T37_Y684	0.711452622984812	combined
Q01973	Q96T51_Y400	0.7818895248721929	combined
Q01973	Q96T58_Y116	0.678637102390153	combined
Q01973	Q96T58_Y1202	0.7499866520611431	combined
Q01973	Q96T58_Y1312	0.6979672039947259	combined
Q01973	Q96T58_Y2877	0.6781957838885464	combined
Q01973	Q96T58_Y633	0.8158168783746411	combined
Q01973	Q96T88_Y418	0.707611211919484	combined
Q01973	Q96TA1_Y593	0.7242668936845036	combined
Q01973	Q96TC7_Y176	0.6790985493133757	combined
Q01973	Q96TC7_Y53	0.6980283062761417	combined
Q01973	Q99062_Y787	0.6962070530197174	combined
Q01973	Q99418_Y235	0.6969413922919638	combined
Q01973	Q99424_Y290	0.713256802933691	combined
Q01973	Q99426_Y98	0.7357030169750244	combined
Q01973	Q99439_Y12	0.689283509868008	combined
Q01973	Q99439_Y309	0.7552087148978565	combined
Q01973	Q99456_Y262	0.7129770002076024	combined
Q01973	Q99459_Y232	0.7420564488231087	combined
Q01973	Q99459_Y511	0.7106255599613626	combined
Q01973	Q99459_Y621	0.7432401496523727	combined
Q01973	Q99460_Y494	0.732982448286531	combined
Q01973	Q99496_Y120	0.7281573424481311	combined
Q01973	Q99496_Y247	0.7551936471583917	combined
Q01973	Q99504_Y508	0.7194483968683792	combined
Q01973	Q99543_Y90	0.6872640171179497	combined
Q01973	Q99558_Y682	0.6869914157321707	combined
Q01973	Q99569-2_Y1055	0.6825052716824616	combined
Q01973	Q99569-2_Y1129	0.7278635319201124	combined
Q01973	Q99569-2_Y261	0.7352305550146757	combined
Q01973	Q99569-2_Y306	0.6771614095531506	combined
Q01973	Q99569-2_Y372	0.8087800881714234	combined
Q01973	Q99569-2_Y421	0.7614679577869694	combined
Q01973	Q99569-2_Y425	0.6795665429096072	combined
Q01973	Q99569-2_Y478	0.6934179936616982	combined
Q01973	Q99569-2_Y482	0.684563774290417	combined
Q01973	Q99569_Y1062	0.7045370813223357	combined
Q01973	Q99569_Y1098	0.6825052716824616	combined
Q01973	Q99569_Y1172	0.7278635319201124	combined
Q01973	Q99569_Y261	0.7352305550146757	combined
Q01973	Q99569_Y306	0.6771614095531506	combined
Q01973	Q99569_Y372	0.8087800881714234	combined
Q01973	Q99569_Y421	0.7614679577869694	combined
Q01973	Q99569_Y425	0.6795665429096072	combined
Q01973	Q99569_Y478	0.6934179936616982	combined
Q01973	Q99569_Y482	0.684563774290417	combined
Q01973	Q99572_Y588	0.6987561300500127	combined
Q01973	Q99581_Y98	0.6955907616925191	combined
Q01973	Q99590_Y962	0.7947009482887029	combined
Q01973	Q99593_Y114	0.6945933812553955	combined
Q01973	Q99593_Y354	0.7563161937485176	combined
Q01973	Q99607_Y262	0.7178471014335074	combined
Q01973	Q99613_Y913	0.7125070114348347	combined
Q01973	Q99615_Y327	0.7939356733886035	combined
Q01973	Q99615_Y48	0.7063637797480562	combined
Q01973	Q99623_Y248	0.7753241055171557	combined
Q01973	Q99638_Y28	0.7540169086639149	combined
Q01973	Q99640_Y136	0.7426280461175911	combined
Q01973	Q99661_Y374	0.7165560143838096	combined
Q01973	Q99666_Y785	0.7462920735190132	combined
Q01973	Q99679_Y128	0.6828638215324565	combined
Q01973	Q99683_Y718	0.7876463781529167	combined
Q01973	Q99683_Y982	0.8116041462511787	combined
Q01973	Q99689_Y341	0.6956518639739349	combined
Q01973	Q99698_Y3208	0.7137270203204366	combined
Q01973	Q99700_Y263	0.8368355955621705	combined
Q01973	Q99700_Y290	0.7698925907103376	combined
Q01973	Q99700_Y347	0.7830668868593372	combined
Q01973	Q99700_Y471	0.7412009857086544	combined
Q01973	Q99704_Y146	0.7648448979896373	combined
Q01973	Q99704_Y315	0.7836321557032444	combined
Q01973	Q99704_Y362	0.8472579509499566	combined
Q01973	Q99704_Y398	0.7508073762424728	combined
Q01973	Q99704_Y409	0.7174184086584178	combined
Q01973	Q99704_Y449	0.7933042207980403	combined
Q01973	Q99706_Y123	0.7011383396593939	combined
Q01973	Q99707_Y913	0.7018631394938275	combined
Q01973	Q99707_Y921	0.7412298014614378	combined
Q01973	Q99715_Y1419	0.779338712453973	combined
Q01973	Q99715_Y1897	0.7121343083012874	combined
Q01973	Q99729-3_Y269	0.7027196313711833	combined
Q01973	Q99729_Y316	0.7027196313711833	combined
Q01973	Q99729_Y332	0.6998012700254674	combined
Q01973	Q99733_Y85	0.7420375881699167	combined
Q01973	Q99747_Y184	0.7601572411097895	combined
Q01973	Q99747_Y38	0.7176362569964451	combined
Q01973	Q99755-2_Y333	0.7165175656693133	combined
Q01973	Q99755_Y346	0.7165175656693133	combined
Q01973	Q99755_Y77	0.6947637610183365	combined
Q01973	Q99759_Y155	0.7222307328971337	combined
Q01973	Q99795_Y281	0.8037264722703819	combined
Q01973	Q99798_Y151	0.7087962844326164	combined
Q01973	Q99798_Y390	0.7487718805139484	combined
Q01973	Q99798_Y432	0.7828310403663079	combined
Q01973	Q99798_Y513	0.6830456735604796	combined
Q01973	Q99798_Y544	0.7409517237317291	combined
Q01973	Q99798_Y665	0.7213228963986087	combined
Q01973	Q99816_Y390	0.7657931264214723	combined
Q01973	Q99832_Y263	0.7501350433160101	combined
Q01973	Q99848_Y265	0.7855423605802332	combined
Q01973	Q99928_Y27	0.7379830673108344	combined
Q01973	Q99943_Y275	0.7336503128488767	combined
Q01973	Q99952_Y354	0.7906361917583289	combined
Q01973	Q99952_Y389	0.8099082461955569	combined
Q01973	Q99952_Y426	0.7902143470110374	combined
Q01973	Q99958_Y153	0.7353259493928044	combined
Q01973	Q99959_Y161	0.6870391025296907	combined
Q01973	Q99959_Y194	0.6903199625122955	combined
Q01973	Q99959_Y631	0.7348615512709556	combined
Q01973	Q99965_Y153	0.695178809695552	combined
Q01973	Q99972_Y479	0.6836333569657838	combined
Q01973	Q99983_Y417	0.7246590290061883	combined
Q01973	Q99985_Y44	0.71135556595957	combined
Q01973	Q99996_Y1233	0.7122286635249703	combined
Q01973	Q99996_Y3461	0.7481686825327678	combined
Q01973	Q99996_Y3495	0.7147973078334808	combined
Q01973	Q99996_Y3839	0.8385961310243238	combined
Q01973	Q9BPW8_Y148	0.7332057625769434	combined
Q01973	Q9BPW8_Y185	0.7211447645435016	combined
Q01973	Q9BPX3_Y929	0.7493786427948783	combined
Q01973	Q9BPY3_Y307	0.7442999520970583	combined
Q01973	Q9BQ04_Y101	0.7053156885739753	combined
Q01973	Q9BQ04_Y194	0.6756375415160387	combined
Q01973	Q9BQ04_Y340	0.7787566820488543	combined
Q01973	Q9BQ04_Y356	0.6765991334740474	combined
Q01973	Q9BQ39_Y104	0.7821760197529128	combined
Q01973	Q9BQ39_Y345	0.680469048545825	combined
Q01973	Q9BQ39_Y472	0.7812588620390085	combined
Q01973	Q9BQ48_Y53	0.7678024354579616	combined
Q01973	Q9BQ75_Y103	0.7329802660621948	combined
Q01973	Q9BQE3_Y103	0.711420367630813	combined
Q01973	Q9BQE3_Y210	0.7521148403662371	combined
Q01973	Q9BQE3_Y224	0.8618795814111314	combined
Q01973	Q9BQE3_Y449	0.8141812492768784	combined
Q01973	Q9BQG1_Y275	0.7381090751789378	combined
Q01973	Q9BQL6_Y191	0.8028506209457	combined
Q01973	Q9BQL6_Y452	0.7152540577786083	combined
Q01973	Q9BQP7_Y342	0.7228642326219552	combined
Q01973	Q9BQS8_Y1472	0.7314253792648744	combined
Q01973	Q9BQT9_Y160	0.7768363246329296	combined
Q01973	Q9BR76_Y26	0.8322501083474384	combined
Q01973	Q9BRD0_Y318	0.6986430700463045	combined
Q01973	Q9BRD0_Y494	0.7021514009371054	combined
Q01973	Q9BRF8_Y220	0.82249874537688	combined
Q01973	Q9BRG2_Y231	0.67638032911393	combined
Q01973	Q9BRL6_Y155	0.6986091416536477	combined
Q01973	Q9BRL6_Y160	0.7594100163224146	combined
Q01973	Q9BRL6_Y165	0.7598866349005466	combined
Q01973	Q9BRL6_Y175	0.7598866349005466	combined
Q01973	Q9BRL6_Y44	0.7279366260438334	combined
Q01973	Q9BRP0_Y31	0.8215097301330453	combined
Q01973	Q9BRQ4_Y155	0.7170664470476095	combined
Q01973	Q9BRQ8_Y223	0.7660477712184272	combined
Q01973	Q9BRR9_Y191	0.6899582640243297	combined
Q01973	Q9BRS2_Y223	0.7471060743710783	combined
Q01973	Q9BRS2_Y466	0.7471434215818621	combined
Q01973	Q9BRT8_Y97	0.6969527814246903	combined
Q01973	Q9BRX2_Y93	0.8484173979144545	combined
Q01973	Q9BS18_Y26	0.7495179934060664	combined
Q01973	Q9BS26_Y135	0.7513310789085462	combined
Q01973	Q9BSA4_Y494	0.8325311164926842	combined
Q01973	Q9BSA4_Y517	0.7016282490228882	combined
Q01973	Q9BSJ8_Y347	0.7008555337769568	combined
Q01973	Q9BSJ8_Y359	0.7655722645355522	combined
Q01973	Q9BSJ8_Y677	0.7075390634263088	combined
Q01973	Q9BSK0_Y125	0.694155647836627	combined
Q01973	Q9BSM1_Y109	0.6776293615832043	combined
Q01973	Q9BSN7_Y221	0.7738866847383938	combined
Q01973	Q9BSR8_Y10	0.6991927307904351	combined
Q01973	Q9BSU3_Y145	0.7093112374182557	combined
Q01973	Q9BT67_Y42	0.7109141331509743	combined
Q01973	Q9BT88_Y197	0.7946937365568486	combined
Q01973	Q9BTA9_Y69	0.7824752962333166	combined
Q01973	Q9BTC0_Y721	0.6929777662722598	combined
Q01973	Q9BTD8_Y446	0.6877477435124913	combined
Q01973	Q9BTU6_Y18	0.7010317743709723	combined
Q01973	Q9BU61_Y42	0.8578320436699253	combined
Q01973	Q9BU70_Y163	0.7442114992706279	combined
Q01973	Q9BU70_Y231	0.6781505702786075	combined
Q01973	Q9BUB5_Y60	0.7199214199721287	combined
Q01973	Q9BUB7_Y179	0.7945989033221207	combined
Q01973	Q9BUD6_Y304	0.7468235698434305	combined
Q01973	Q9BUF5_Y200	0.7160245908002036	combined
Q01973	Q9BUF5_Y208	0.7279121539566337	combined
Q01973	Q9BUF5_Y222	0.6826128033845177	combined
Q01973	Q9BUF7_Y93	0.714241090024797	combined
Q01973	Q9BUJ2_Y124	0.7092918467962963	combined
Q01973	Q9BUJ2_Y510	0.7199526985209487	combined
Q01973	Q9BUJ2_Y717	0.6781480347417597	combined
Q01973	Q9BUP3_Y111	0.6857731422344935	combined
Q01973	Q9BUP3_Y62	0.7981262091731026	combined
Q01973	Q9BUQ8_Y377	0.7231877941417586	combined
Q01973	Q9BUV0_Y111	0.7192674800793574	combined
Q01973	Q9BUZ4_Y166	0.6908833920528337	combined
Q01973	Q9BV44_Y188	0.707101028652751	combined
Q01973	Q9BV57_Y46	0.7677778074975949	combined
Q01973	Q9BVA0_Y382	0.7656169897429014	combined
Q01973	Q9BVA1_Y200	0.7160245908002036	combined
Q01973	Q9BVA1_Y208	0.7279121539566337	combined
Q01973	Q9BVA1_Y222	0.6826128033845177	combined
Q01973	Q9BVG4_Y72	0.8076901710308972	combined
Q01973	Q9BVG9_Y366	0.7556533275190565	combined
Q01973	Q9BVK6_Y152	0.7491828660972808	combined
Q01973	Q9BVP2_Y542	0.6973068213443904	combined
Q01973	Q9BVP2_Y548	0.6874586507456568	combined
Q01973	Q9BVV7_Y209	0.7326342276317278	combined
Q01973	Q9BW04_Y40	0.7150852990966028	combined
Q01973	Q9BW27_Y598	0.7371926864393233	combined
Q01973	Q9BW27_Y64	0.8097650507129193	combined
Q01973	Q9BW30_Y160	0.7114590137846539	combined
Q01973	Q9BW34_Y319	0.7009075954146937	combined
Q01973	Q9BW61_Y35	0.7400386187201636	combined
Q01973	Q9BW85_Y31	0.6984567496541643	combined
Q01973	Q9BWF3_Y101	0.7053156885739753	combined
Q01973	Q9BWF3_Y194	0.6756375415160387	combined
Q01973	Q9BWF3_Y345	0.8025437586378414	combined
Q01973	Q9BWF3_Y361	0.6791632886353518	combined
Q01973	Q9BWH6_Y1367	0.676284207327689	combined
Q01973	Q9BWL3_Y176	0.6924511643652825	combined
Q01973	Q9BWN1_Y481	0.7065315616248826	combined
Q01973	Q9BWT1_Y205	0.7636187996589827	combined
Q01973	Q9BWT3_Y309	0.6981150756723699	combined
Q01973	Q9BWT3_Y432	0.8277611274060921	combined
Q01973	Q9BWU0_Y410	0.6756532743143487	combined
Q01973	Q9BWU0_Y666	0.6883192784577069	combined
Q01973	Q9BWU0_Y686	0.8688367619922528	combined
Q01973	Q9BWU0_Y719	0.696487510413107	combined
Q01973	Q9BWU0_Y742	0.7400077973992999	combined
Q01973	Q9BX10_Y58	0.7163030841916905	combined
Q01973	Q9BX40_Y64	0.8401851020874681	combined
Q01973	Q9BX66-10_Y382	0.7930399638224614	combined
Q01973	Q9BX66-11_Y1186	0.7536832361713536	combined
Q01973	Q9BX66-11_Y414	0.7930399638224614	combined
Q01973	Q9BX66-3_Y345	0.7930399638224614	combined
Q01973	Q9BX66-3_Y825	0.7536832361713536	combined
Q01973	Q9BX66_Y1127	0.6908771259515253	combined
Q01973	Q9BX66_Y460	0.7930399638224614	combined
Q01973	Q9BX66_Y536	0.7954226410513434	combined
Q01973	Q9BX66_Y937	0.6786164855659473	combined
Q01973	Q9BX67_Y282	0.8014594009736005	combined
Q01973	Q9BX67_Y293	0.8555192287944378	combined
Q01973	Q9BX69_Y169	0.7814295639398278	combined
Q01973	Q9BXB4_Y62	0.7128980868189848	combined
Q01973	Q9BXH1_Y152	0.7600182334195686	combined
Q01973	Q9BXI9_Y206	0.7036522101370639	combined
Q01973	Q9BXJ9_Y66	0.7337015431630569	combined
Q01973	Q9BXL5_Y399	0.8207975040674064	combined
Q01973	Q9BXL5_Y449	0.8105055002133074	combined
Q01973	Q9BXL5_Y479	0.8820469713189009	combined
Q01973	Q9BXL7_Y11	0.7513420212048609	combined
Q01973	Q9BXL7_Y202	0.7518651315529001	combined
Q01973	Q9BXL7_Y489	0.6851096005546425	combined
Q01973	Q9BXP5_Y8	0.8356000513176032	combined
Q01973	Q9BXP8_Y908	0.6958723309811657	combined
Q01973	Q9BXT8_Y86	0.6979309790707436	combined
Q01973	Q9BXU1_Y30	0.8894549578817195	combined
Q01973	Q9BXU1_Y777	0.7092229716396254	combined
Q01973	Q9BXY0_Y179	0.7637090398310601	combined
Q01973	Q9BY12_Y1208	0.7289848211333588	combined
Q01973	Q9BY32_Y113	0.699654271237558	combined
Q01973	Q9BY89_Y979	0.7360087777791703	combined
Q01973	Q9BYB0_Y468	0.6820604512303724	combined
Q01973	Q9BYB0_Y931	0.7652414393261724	combined
Q01973	Q9BYD6_Y87	0.7188970734771354	combined
Q01973	Q9BYF1_Y781	0.7978425615755643	combined
Q01973	Q9BYG3_Y183	0.7149391939815168	combined
Q01973	Q9BYG3_Y88	0.7079742613082294	combined
Q01973	Q9BYI3_Y352	0.6935377042538599	combined
Q01973	Q9BYK8_Y1754	0.792263715451414	combined
Q01973	Q9BYK8_Y1862	0.7690465839013404	combined
Q01973	Q9BYV1_Y58	0.7110278166473499	combined
Q01973	Q9BYV6_Y61	0.7235428732159044	combined
Q01973	Q9BYV9_Y572	0.8221526030309683	combined
Q01973	Q9BYW2_Y2088	0.7257709242632442	combined
Q01973	Q9BYW2_Y2099	0.8208846267761462	combined
Q01973	Q9BYW2_Y428	0.6969102384416773	combined
Q01973	Q9BYX7_Y240	0.749804664943042	combined
Q01973	Q9BZ23_Y405	0.8204425704748831	combined
Q01973	Q9BZ29_Y54	0.7673010434378404	combined
Q01973	Q9BZD4_Y37	0.7519401169377125	combined
Q01973	Q9BZE2_Y314	0.6807004058916483	combined
Q01973	Q9BZE3_Y154	0.6848609205042069	combined
Q01973	Q9BZE4_Y466	0.7855498424922432	combined
Q01973	Q9BZG1_Y247	0.6821047815590323	combined
Q01973	Q9BZI7_Y160	0.7813553994870277	combined
Q01973	Q9BZQ6_Y296	0.786532155189902	combined
Q01973	Q9BZQ8_Y132	0.7718048427215846	combined
Q01973	Q9BZW8_Y342	0.6906014694516754	combined
Q01973	Q9BZW8_Y369	0.7536566753837177	combined
Q01973	Q9BZZ5_Y28	0.6772551308926215	combined
Q01973	Q9BZZ5_Y481	0.7370566195561842	combined
Q01973	Q9C004_Y52	0.7200230492769325	combined
Q01973	Q9C026_Y60	0.8109274904422211	combined
Q01973	Q9C0B0_Y412	0.6913783932731128	combined
Q01973	Q9C0B1_Y220	0.6941289831335465	combined
Q01973	Q9C0B2_Y684	0.809574469787551	combined
Q01973	Q9C0B5_Y352	0.7113369650949892	combined
Q01973	Q9C0B5_Y533	0.7557531694782134	combined
Q01973	Q9C0B7_Y565	0.847441465625093	combined
Q01973	Q9C0C2_Y1414	0.7302258832880335	combined
Q01973	Q9C0C2_Y855	0.7364465735472054	combined
Q01973	Q9C0C2_Y90	0.7514939144102104	combined
Q01973	Q9C0C2_Y918	0.680188310580735	combined
Q01973	Q9C0C2_Y940	0.6793287635893085	combined
Q01973	Q9C0C9_Y643	0.7108539661085598	combined
Q01973	Q9C0D0_Y525	0.7562295802254562	combined
Q01973	Q9C0D2_Y1871	0.7743723855263825	combined
Q01973	Q9C0D5_Y94	0.6765335004792477	combined
Q01973	Q9C0G6_Y1250	0.6906418925596189	combined
Q01973	Q9C0G6_Y2409	0.7154476002941473	combined
Q01973	Q9C0H2_Y474	0.709693958000661	combined
Q01973	Q9C0H5_Y186	0.7083314186912669	combined
Q01973	Q9C0H5_Y448	0.8488707913907219	combined
Q01973	Q9C0H9_Y264	0.7003143421415597	combined
Q01973	Q9GZP0_Y240	0.7108699690870258	combined
Q01973	Q9GZP9_Y218	0.8498666442708102	combined
Q01973	Q9GZQ4_Y407	0.7475131942998722	combined
Q01973	Q9GZR1_Y214	0.7022716934557566	combined
Q01973	Q9GZR7_Y56	0.693414179964882	combined
Q01973	Q9GZU2_Y1163	0.737235083940714	combined
Q01973	Q9GZU2_Y757	0.7137566881798655	combined
Q01973	Q9GZU2_Y830	0.6938083000715582	combined
Q01973	Q9GZU7_Y251	0.7736364563478341	combined
Q01973	Q9GZU8_Y55	0.7486749274041509	combined
Q01973	Q9GZV4_Y89	0.715225740819959	combined
Q01973	Q9GZY6_Y110	0.7957123573108454	combined
Q01973	Q9GZY6_Y136	0.8152121424448806	combined
Q01973	Q9GZY6_Y193	0.7897767590738914	combined
Q01973	Q9GZY6_Y233	0.7448157675808877	combined
Q01973	Q9GZY6_Y40	0.7370081326097411	combined
Q01973	Q9GZY6_Y95	0.7394358052261281	combined
Q01973	Q9GZY8-4_Y148	0.7031221062796041	combined
Q01973	Q9GZZ1_Y139	0.7183285001220903	combined
Q01973	Q9GZZ9_Y53	0.7108441980567688	combined
Q01973	Q9GZZ9_Y68	0.7865724328162231	combined
Q01973	Q9H019_Y76	0.8430621570439615	combined
Q01973	Q9H093_Y138	0.8807988429139944	combined
Q01973	Q9H0B6_Y192	0.7136705318847604	combined
Q01973	Q9H0B6_Y346	0.7203864415866451	combined
Q01973	Q9H0C2_Y63	0.6845149340314622	combined
Q01973	Q9H0C8_Y265	0.7318883225704991	combined
Q01973	Q9H0C8_Y298	0.6782274988822335	combined
Q01973	Q9H0D6_Y462	0.6908008831898333	combined
Q01973	Q9H0G5_Y332	0.7651542542681659	combined
Q01973	Q9H0G5_Y73	0.7024588451714535	combined
Q01973	Q9H0G5_Y79	0.8079833684577928	combined
Q01973	Q9H0J4_Y1549	0.773996731194209	combined
Q01973	Q9H0U4_Y33	0.7509180046247776	combined
Q01973	Q9H0U4_Y96	0.8087479263413245	combined
Q01973	Q9H0V1_Y337	0.7789799547730889	combined
Q01973	Q9H0X9_Y41	0.6758740530679134	combined
Q01973	Q9H156_Y756	0.773307460050279	combined
Q01973	Q9H1A4_Y1698	0.6959283206227079	combined
Q01973	Q9H1E3_Y146	0.7859629063844673	combined
Q01973	Q9H1E3_Y26	0.792085084802173	combined
Q01973	Q9H1J5_Y207	0.7051953544891462	combined
Q01973	Q9H1K1-2_Y18	0.8002921707423032	combined
Q01973	Q9H1K1_Y43	0.804101866813944	combined
Q01973	Q9H1N7_Y382	0.6884880994889792	combined
Q01973	Q9H1X3_Y120	0.6970614769797259	combined
Q01973	Q9H1Z4_Y128	0.7366745224664464	combined
Q01973	Q9H201_Y176	0.7080216467509599	combined
Q01973	Q9H221_Y314	0.7010677914640653	combined
Q01973	Q9H223_Y451	0.8011927539427962	combined
Q01973	Q9H251_Y3195	0.6863637976215127	combined
Q01973	Q9H251_Y523	0.6958936440388501	combined
Q01973	Q9H267_Y312	0.6964213578410844	combined
Q01973	Q9H2D6_Y2325	0.8002171957490353	combined
Q01973	Q9H2E6_Y916	0.7235216744652091	combined
Q01973	Q9H2H8_Y75	0.6797588592228999	combined
Q01973	Q9H2H8_Y78	0.7459675144109419	combined
Q01973	Q9H2P9_Y182	0.6955018100719547	combined
Q01973	Q9H2P9_Y187	0.7658991825242155	combined
Q01973	Q9H2U1_Y1007	0.7524767778597256	combined
Q01973	Q9H2U1_Y162	0.6840453713120176	combined
Q01973	Q9H2W6_Y84	0.6982903810273842	combined
Q01973	Q9H2X6_Y258	0.8581559169360623	combined
Q01973	Q9H2X6_Y361	0.7167167196188599	combined
Q01973	Q9H2X9_Y1110	0.714525298765736	combined
Q01973	Q9H2Y7_Y562	0.8002545741344524	combined
Q01973	Q9H306_Y333	0.6963245502129093	combined
Q01973	Q9H329_Y395	0.7429657089632247	combined
Q01973	Q9H330_Y531	0.7347811934576582	combined
Q01973	Q9H361_Y194	0.7088039222177933	combined
Q01973	Q9H361_Y262	0.6778000634840234	combined
Q01973	Q9H3D4_Y231	0.6993509420548154	combined
Q01973	Q9H3H3_Y249	0.7858191913246068	combined
Q01973	Q9H3M7_Y378	0.7582957310101333	combined
Q01973	Q9H3P7_Y512	0.710664008675859	combined
Q01973	Q9H3P7_Y521	0.7536841194526325	combined
Q01973	Q9H3R2_Y512	0.752289387138506	combined
Q01973	Q9H3S7_Y1165	0.8126457219268841	combined
Q01973	Q9H3U1_Y731	0.7616778254188525	combined
Q01973	Q9H3Y6_Y380	0.8078384999364973	combined
Q01973	Q9H3Y8_Y16	0.7335732699382616	combined
Q01973	Q9H3Z4_Y149	0.8030552304560872	combined
Q01973	Q9H400_Y145	0.722429315311735	combined
Q01973	Q9H400_Y167	0.723514192553199	combined
Q01973	Q9H400_Y254	0.7805199193125669	combined
Q01973	Q9H422_Y359	0.7218762773156554	combined
Q01973	Q9H461_Y376	0.7240651522403869	combined
Q01973	Q9H467_Y275	0.6921352198475673	combined
Q01973	Q9H4A4_Y409	0.8456607082174236	combined
Q01973	Q9H4B4_Y136	0.7628642696158535	combined
Q01973	Q9H4B6_Y273	0.6814542397012988	combined
Q01973	Q9H4B7_Y208	0.7279121539566337	combined
Q01973	Q9H4B7_Y222	0.6826128033845177	combined
Q01973	Q9H4B8_Y241	0.758722615656487	combined
Q01973	Q9H4G0-2_Y281	0.7969839706062279	combined
Q01973	Q9H4G0-4_Y37	0.7170821382797419	combined
Q01973	Q9H4G0_Y343	0.7969839706062279	combined
Q01973	Q9H4G0_Y68	0.7170821382797419	combined
Q01973	Q9H4K1_Y189	0.7069658658339798	combined
Q01973	Q9H4L4_Y24	0.6967794504631232	combined
Q01973	Q9H4L5_Y717	0.8857582075067978	combined
Q01973	Q9H4L7_Y897	0.6792757251463925	combined
Q01973	Q9H4M7_Y159	0.7433453536484703	combined
Q01973	Q9H4M9_Y339	0.6992045563680288	combined
Q01973	Q9H4M9_Y448	0.803860315363007	combined
Q01973	Q9H4W6_Y413	0.7472543513189561	combined
Q01973	Q9H501_Y225	0.7316643224381524	combined
Q01973	Q9H568_Y238	0.7610515062512518	combined
Q01973	Q9H5F2_Y147	0.7597043048614783	combined
Q01973	Q9H5H4_Y121	0.6979361852345173	combined
Q01973	Q9H5H4_Y135	0.7209000436715048	combined
Q01973	Q9H5I5_Y445	0.7810703178563541	combined
Q01973	Q9H5J0_Y516	0.7087372500685478	combined
Q01973	Q9H5V8_Y734	0.7890184361170349	combined
Q01973	Q9H5V8_Y762	0.695193856651928	combined
Q01973	Q9H5V9_Y78	0.7762563413620692	combined
Q01973	Q9H5Y7_Y833	0.6978817439330995	combined
Q01973	Q9H5Z1_Y257	0.7565607587473475	combined
Q01973	Q9H672_Y245	0.6974655002282711	combined
Q01973	Q9H694_Y723	0.8236558438523301	combined
Q01973	Q9H6B9_Y309	0.7707787816217556	combined
Q01973	Q9H6H4_Y106	0.6950639727377416	combined
Q01973	Q9H6Q4_Y239	0.6852307555714838	combined
Q01973	Q9H6Q4_Y49	0.7177981156929302	combined
Q01973	Q9H6T3_Y165	0.8002859877733504	combined
Q01973	Q9H6T3_Y224	0.6892650544850498	combined
Q01973	Q9H6T3_Y567	0.750920799950237	combined
Q01973	Q9H6T3_Y90	0.7002783250484668	combined
Q01973	Q9H6X2_Y133	0.7401647720698895	combined
Q01973	Q9H6X2_Y425	0.7427048500226837	combined
Q01973	Q9H6Z4_Y115	0.7901211348572451	combined
Q01973	Q9H706_Y52	0.7510356784742254	combined
Q01973	Q9H706_Y650	0.695504719704403	combined
Q01973	Q9H788_Y10	0.6950273737181589	combined
Q01973	Q9H792_Y387	0.7291524679201072	combined
Q01973	Q9H792_Y616	0.7942320818027369	combined
Q01973	Q9H792_Y635	0.7992875266156031	combined
Q01973	Q9H7B2_Y236	0.70729792763715	combined
Q01973	Q9H7E2_Y481	0.7930837745738983	combined
Q01973	Q9H7E2_Y552	0.6754611970065785	combined
Q01973	Q9H7E2_Y619	0.7830036647028519	combined
Q01973	Q9H7F0_Y349	0.7276445820783725	combined
Q01973	Q9H7F4_Y337	0.7063979679293246	combined
Q01973	Q9H7L9_Y65	0.829603340407689	combined
Q01973	Q9H7N4_Y228	0.6975456190360458	combined
Q01973	Q9H7N4_Y238	0.8442642509069169	combined
Q01973	Q9H7P6_Y241	0.7577269602157435	combined
Q01973	Q9H7Z7_Y308	0.701528490196087	combined
Q01973	Q9H808_Y58	0.7480312751403935	combined
Q01973	Q9H813_Y10	0.7240767907701804	combined
Q01973	Q9H814_Y316	0.713919211935196	combined
Q01973	Q9H845_Y325	0.7140362726835205	combined
Q01973	Q9H853_Y149	0.7351100858397687	combined
Q01973	Q9H853_Y163	0.8618795814111314	combined
Q01973	Q9H857-2_Y94	0.7177223613338279	combined
Q01973	Q9H875_Y90	0.6830039411179345	combined
Q01973	Q9H892_Y143	0.6818933551954803	combined
Q01973	Q9H8P0_Y189	0.7406759944910682	combined
Q01973	Q9H8W4_Y227	0.7225116163438461	combined
Q01973	Q9H8Y1_Y436	0.7356276159284337	combined
Q01973	Q9H939_Y323	0.8193596052775994	combined
Q01973	Q9H981_Y173	0.8277370813722151	combined
Q01973	Q9H987_Y138	0.7057439241211088	combined
Q01973	Q9H992_Y315	0.8212231417284253	combined
Q01973	Q9H9B1_Y479	0.7364740072245758	combined
Q01973	Q9H9C1_Y11	0.7834203032863696	combined
Q01973	Q9H9G7_Y189	0.7009068160488593	combined
Q01973	Q9H9J2_Y145	0.6772080156300468	combined
Q01973	Q9H9J4_Y953	0.7254133096522505	combined
Q01973	Q9H9R9_Y116	0.7118806507010563	combined
Q01973	Q9H9T3_Y202	0.7903718308673056	combined
Q01973	Q9H9T3_Y251	0.760796248353174	combined
Q01973	Q9H9Y2_Y331	0.706704622406294	combined
Q01973	Q9HA65_Y347	0.765485993933458	combined
Q01973	Q9HAH7_Y406	0.6938919104382711	combined
Q01973	Q9HAK2_Y403	0.7472543513189561	combined
Q01973	Q9HAQ2_Y70	0.7591989328798298	combined
Q01973	Q9HAR2_Y1392	0.7621967167998416	combined
Q01973	Q9HAU0_Y1004	0.7225861237176133	combined
Q01973	Q9HAU0_Y128	0.7483095918756246	combined
Q01973	Q9HAU0_Y398	0.8172178352238982	combined
Q01973	Q9HAU4_Y434	0.6836014653158407	combined
Q01973	Q9HAU4_Y465	0.7041744891615463	combined
Q01973	Q9HAU5_Y1228	0.752017783340995	combined
Q01973	Q9HAW4_Y81	0.7264791080180887	combined
Q01973	Q9HAW4_Y843	0.7915701214249892	combined
Q01973	Q9HAW4_Y93	0.6797221458963282	combined
Q01973	Q9HAZ2_Y193	0.7436445885626963	combined
Q01973	Q9HB07_Y98	0.7310792369189628	combined
Q01973	Q9HB19_Y185	0.7057985836449602	combined
Q01973	Q9HBA0_Y508	0.6903600738739053	combined
Q01973	Q9HBA0_Y805	0.7450560304803119	combined
Q01973	Q9HBB8_Y835	0.7120429042762307	combined
Q01973	Q9HBB8_Y844	0.8320337563918131	combined
Q01973	Q9HBG7_Y309	0.7157771161689253	combined
Q01973	Q9HBG7_Y583	0.7419187296844006	combined
Q01973	Q9HBG7_Y603	0.7285342437656397	combined
Q01973	Q9HBG7_Y651	0.8197932028616735	combined
Q01973	Q9HBH0_Y80	0.7795140489836208	combined
Q01973	Q9HBL0-1_Y1404	0.7212804677225848	combined
Q01973	Q9HBL0-1_Y339	0.7550355917671784	combined
Q01973	Q9HBL0-1_Y366	0.8234404790934284	combined
Q01973	Q9HBL0-1_Y903	0.8301361148920746	combined
Q01973	Q9HBM6_Y57	0.7757462100530587	combined
Q01973	Q9HC10_Y1532	0.7124898030372115	combined
Q01973	Q9HC35_Y226	0.8142649012097691	combined
Q01973	Q9HC35_Y247	0.8501004540211256	combined
Q01973	Q9HC35_Y499	0.7072180270518089	combined
Q01973	Q9HC35_Y743	0.7336534303122142	combined
Q01973	Q9HC35_Y954	0.7863028761529705	combined
Q01973	Q9HC36_Y94	0.6998927571828798	combined
Q01973	Q9HC62_Y558	0.7045431811589328	combined
Q01973	Q9HC84_Y172	0.8443274314972243	combined
Q01973	Q9HC98_Y213	0.6895936351208265	combined
Q01973	Q9HCC0_Y520	0.6945928616781726	combined
Q01973	Q9HCD5_Y107	0.7120964207301919	combined
Q01973	Q9HCD5_Y136	0.7279380496854241	combined
Q01973	Q9HCD6_Y1919	0.7521031394871769	combined
Q01973	Q9HCD6_Y1920	0.7619849786899558	combined
Q01973	Q9HCD6_Y1964	0.7282193799685482	combined
Q01973	Q9HCE5_Y100	0.7237762153467192	combined
Q01973	Q9HCE6_Y131	0.8407200068384677	combined
Q01973	Q9HCE7_Y440	0.6836014653158407	combined
Q01973	Q9HCF6_Y608	0.704984510052084	combined
Q01973	Q9HCG8_Y154	0.7021368112086857	combined
Q01973	Q9HCG8_Y53	0.7456979577476893	combined
Q01973	Q9HCG8_Y797	0.763895734318801	combined
Q01973	Q9HCH5_Y386	0.7129380942651498	combined
Q01973	Q9HCH5_Y668	0.7570767301043438	combined
Q01973	Q9HCI7_Y453	0.8234468698932703	combined
Q01973	Q9HCK4_Y276	0.7345053810846416	combined
Q01973	Q9HCK4_Y974	0.8526427765475229	combined
Q01973	Q9HCK8_Y2041	0.7363282138558236	combined
Q01973	Q9HCL0_Y415	0.7277703613324978	combined
Q01973	Q9HCL0_Y743	0.6952599468746838	combined
Q01973	Q9HCM1_Y95	0.8077245358684213	combined
Q01973	Q9HCM3_Y1628	0.8280560394378234	combined
Q01973	Q9HCM3_Y1754	0.8335770670086067	combined
Q01973	Q9HCM4_Y353	0.7237119436442436	combined
Q01973	Q9HCS5_Y196	0.7391034836343463	combined
Q01973	Q9HCS7_Y279	0.7149413138565862	combined
Q01973	Q9HCU5_Y177	0.6848344740235601	combined
Q01973	Q9HCZ1_Y517	0.7401581838307029	combined
Q01973	Q9HD26_Y383	0.7134536811350011	combined
Q01973	Q9HD40_Y473	0.6827420638060366	combined
Q01973	Q9HD43_Y1102	0.7502346982273667	combined
Q01973	Q9HD67_Y1170	0.8133856726331383	combined
Q01973	Q9HD67_Y286	0.6942401726592521	combined
Q01973	Q9HD67_Y93	0.7233307817935071	combined
Q01973	Q9HDB9_Y331	0.6955126172781915	combined
Q01973	Q9NP31_Y216	0.778022415517419	combined
Q01973	Q9NP31_Y280	0.8058885889681328	combined
Q01973	Q9NP31_Y305	0.7709038958170356	combined
Q01973	Q9NP61_Y378	0.713696157433395	combined
Q01973	Q9NP61_Y408	0.8491287406988144	combined
Q01973	Q9NP61_Y441	0.7774053656074753	combined
Q01973	Q9NP62_Y95	0.711999051958616	combined
Q01973	Q9NP74_Y140	0.8402821071549879	combined
Q01973	Q9NP74_Y257	0.7216400775101145	combined
Q01973	Q9NP74_Y262	0.7581569415423458	combined
Q01973	Q9NP85_Y194	0.6852025113536456	combined
Q01973	Q9NP98_Y231	0.7690223612112077	combined
Q01973	Q9NPH0_Y287	0.7824412119674928	combined
Q01973	Q9NPH3_Y112	0.763269747680623	combined
Q01973	Q9NPH5_Y491	0.8787580474977962	combined
Q01973	Q9NPI1_Y15	0.7802645990652224	combined
Q01973	Q9NPI1_Y190	0.8148915529067925	combined
Q01973	Q9NPI5_Y136	0.7030333936645622	combined
Q01973	Q9NPQ8_Y446	0.7898497181075343	combined
Q01973	Q9NPY3_Y628	0.7512263633150382	combined
Q01973	Q9NPY3_Y644	0.8565183757941193	combined
Q01973	Q9NQ25_Y284	0.8478097835268791	combined
Q01973	Q9NQ60_Y51	0.7151437307510927	combined
Q01973	Q9NQ66_Y816	0.7566653392507775	combined
Q01973	Q9NQ75_Y113	0.819336702313613	combined
Q01973	Q9NQ75_Y280	0.7198881670298616	combined
Q01973	Q9NQ75_Y329	0.75779447408009	combined
Q01973	Q9NQ75_Y350	0.8080083601222153	combined
Q01973	Q9NQ75_Y98	0.8317881106723595	combined
Q01973	Q9NQ84_Y387	0.7355534203010002	combined
Q01973	Q9NQ89_Y264	0.6966313293884122	combined
Q01973	Q9NQ94_Y423	0.8343979470631033	combined
Q01973	Q9NQC3_Y384	0.7113164937524061	combined
Q01973	Q9NQC3_Y529	0.8574879068920943	combined
Q01973	Q9NQC3_Y659	0.7154765927031864	combined
Q01973	Q9NQC3_Y694	0.7394299859612312	combined
Q01973	Q9NQC3_Y718	0.7843960693110197	combined
Q01973	Q9NQL9_Y456	0.7577927386921656	combined
Q01973	Q9NQQ7_Y358	0.7268429159895797	combined
Q01973	Q9NQR1_Y96	0.7270594757760941	combined
Q01973	Q9NQS1_Y109	0.7299219306126233	combined
Q01973	Q9NQS3-3_Y393	0.7417083320837502	combined
Q01973	Q9NQS3_Y511	0.7454959461234167	combined
Q01973	Q9NQS7_Y804	0.6893031498870346	combined
Q01973	Q9NQS7_Y822	0.6931765980839281	combined
Q01973	Q9NQT8_Y767	0.6809869007723681	combined
Q01973	Q9NQU5_Y129	0.8110701975222693	combined
Q01973	Q9NQV7_Y191	0.6865984802615627	combined
Q01973	Q9NQW5_Y181	0.7353500577759481	combined
Q01973	Q9NQW6_Y1118	0.7092289883438669	combined
Q01973	Q9NQW7_Y296	0.7370966373938937	combined
Q01973	Q9NQX3_Y673	0.6817690099744903	combined
Q01973	Q9NQX4_Y1655	0.7049161336895472	combined
Q01973	Q9NR11-2_Y89	0.7028183614350831	combined
Q01973	Q9NR11_Y364	0.6900671362356211	combined
Q01973	Q9NR12-6_Y104	0.7533596850430947	combined
Q01973	Q9NR12_Y104	0.7533596850430947	combined
Q01973	Q9NR22_Y281	0.7549196636971998	combined
Q01973	Q9NR30_Y394	0.7593771790419259	combined
Q01973	Q9NR30_Y521	0.7748650174745251	combined
Q01973	Q9NR46_Y77	0.8144592854404092	combined
Q01973	Q9NR50_Y264	0.772724858110215	combined
Q01973	Q9NR71_Y273	0.6791301915662517	combined
Q01973	Q9NR80-3_Y94	0.8318158560960635	combined
Q01973	Q9NR82_Y500	0.7266834057821422	combined
Q01973	Q9NR82_Y657	0.7932646290136536	combined
Q01973	Q9NR97_Y1030	0.7727737503268921	combined
Q01973	Q9NRA8_Y580	0.6816860750581673	combined
Q01973	Q9NRD8_Y1347	0.7003145499724489	combined
Q01973	Q9NRF2_Y753	0.7032738540033311	combined
Q01973	Q9NRJ5_Y311	0.6981150756723699	combined
Q01973	Q9NRL2_Y606	0.8131287209133138	combined
Q01973	Q9NRM1_Y543	0.7194141359462998	combined
Q01973	Q9NRN5_Y129	0.6887777222245811	combined
Q01973	Q9NRU3_Y407	0.7294417373431976	combined
Q01973	Q9NRU3_Y856	0.7321388627073927	combined
Q01973	Q9NRW1_Y35	0.7528589061240967	combined
Q01973	Q9NRW7_Y272	0.7229037932317086	combined
Q01973	Q9NRX4_Y116	0.6882956896517863	combined
Q01973	Q9NRX4_Y57	0.8293392912629994	combined
Q01973	Q9NRY4_Y1087	0.7076923387070712	combined
Q01973	Q9NRY4_Y1105	0.8790162773775891	combined
Q01973	Q9NRY4_Y308	0.7544121406658482	combined
Q01973	Q9NRZ5_Y367	0.6995887005920249	combined
Q01973	Q9NRZ9_Y518	0.7320002810704946	combined
Q01973	Q9NS28_Y189	0.808506998383055	combined
Q01973	Q9NS39_Y696	0.6909309853264535	combined
Q01973	Q9NS56_Y193	0.7452764039636427	combined
Q01973	Q9NS56_Y584	0.7034134644031307	combined
Q01973	Q9NS86_Y295	0.7234606760992379	combined
Q01973	Q9NSD7_Y469	0.7661824975923311	combined
Q01973	Q9NSD9_Y136	0.711820421309375	combined
Q01973	Q9NSE4_Y543	0.7591735047705398	combined
Q01973	Q9NSI6_Y1401	0.683608999185573	combined
Q01973	Q9NSI6_Y805	0.769939768322179	combined
Q01973	Q9NSI8_Y104	0.7222074558375468	combined
Q01973	Q9NSK0_Y446	0.6894285758286482	combined
Q01973	Q9NSV4_Y673	0.798100126396512	combined
Q01973	Q9NSY1_Y594	0.7118798193774996	combined
Q01973	Q9NTI5_Y1005	0.8266959629244658	combined
Q01973	Q9NTI5_Y1187	0.823973409450981	combined
Q01973	Q9NTI5_Y354	0.7035586446707599	combined
Q01973	Q9NTJ3_Y175	0.8517403956098385	combined
Q01973	Q9NTN9_Y240	0.7039977913395746	combined
Q01973	Q9NTQ9_Y117	0.7948691458273076	combined
Q01973	Q9NU22_Y1292	0.7115893341437076	combined
Q01973	Q9NU22_Y4543	0.7059386616642603	combined
Q01973	Q9NUD5_Y201	0.7619826509839972	combined
Q01973	Q9NUE0_Y6	0.7389651721776042	combined
Q01973	Q9NUJ1_Y215	0.7051857942682443	combined
Q01973	Q9NUL3_Y113	0.7146942652786307	combined
Q01973	Q9NUL3_Y326	0.7854616182797908	combined
Q01973	Q9NUL3_Y420	0.8079532849365856	combined
Q01973	Q9NUM4_Y18	0.8028908362227543	combined
Q01973	Q9NUP9_Y58	0.7581662939323585	combined
Q01973	Q9NUQ7_Y267	0.7059047852293258	combined
Q01973	Q9NUQ9_Y36	0.7800341457837671	combined
Q01973	Q9NUV9_Y226	0.7154796582088017	combined
Q01973	Q9NV06_Y13	0.832426826952499	combined
Q01973	Q9NV06_Y401	0.7447326456167644	combined
Q01973	Q9NV35_Y90	0.690365508651657	combined
Q01973	Q9NV92_Y167	0.8179492648636963	combined
Q01973	Q9NVC3_Y10	0.6832860715499818	combined
Q01973	Q9NVC6_Y256	0.7218485630665847	combined
Q01973	Q9NVH1_Y81	0.6832376053866276	combined
Q01973	Q9NVI7_Y421	0.6864255233955959	combined
Q01973	Q9NVM4_Y24	0.7454167625546432	combined
Q01973	Q9NVM6_Y273	0.7364735292135307	combined
Q01973	Q9NVP1_Y385	0.8425636746562888	combined
Q01973	Q9NVP2_Y117	0.7895438637794883	combined
Q01973	Q9NVP4_Y531	0.755214845909087	combined
Q01973	Q9NVS9_Y183	0.7376653977967391	combined
Q01973	Q9NW61_Y108	0.7055590585451925	combined
Q01973	Q9NW64_Y156	0.6946198796937646	combined
Q01973	Q9NW64_Y202	0.7011042034358479	combined
Q01973	Q9NW64_Y33	0.7641519898051468	combined
Q01973	Q9NW82_Y529	0.7505955965664093	combined
Q01973	Q9NW97_Y239	0.6986564023978448	combined
Q01973	Q9NWA0_Y63	0.7453631837514154	combined
Q01973	Q9NWH9_Y761	0.6993001897516802	combined
Q01973	Q9NWQ8_Y181	0.785440315613651	combined
Q01973	Q9NWQ8_Y227	0.7790207727597218	combined
Q01973	Q9NWQ8_Y341	0.8093333859561146	combined
Q01973	Q9NWQ8_Y359	0.7074778572294483	combined
Q01973	Q9NWQ8_Y387	0.7391075882944074	combined
Q01973	Q9NWQ8_Y417	0.8674617112633307	combined
Q01973	Q9NWS0_Y194	0.7674872183483584	combined
Q01973	Q9NWW9_Y84	0.8272424438559921	combined
Q01973	Q9NWZ8_Y171	0.7097506958334043	combined
Q01973	Q9NWZ8_Y179	0.8779850724632532	combined
Q01973	Q9NX05_Y1071	0.7148462416163358	combined
Q01973	Q9NX20_Y150	0.678098155328359	combined
Q01973	Q9NX40_Y159	0.7157497344492773	combined
Q01973	Q9NX40_Y199	0.7237669876552402	combined
Q01973	Q9NX76_Y7	0.7815267560551478	combined
Q01973	Q9NXE8_Y324	0.7821338612570448	combined
Q01973	Q9NXL6_Y306	0.7876670677179336	combined
Q01973	Q9NXN4_Y488	0.741661570133687	combined
Q01973	Q9NXR8_Y87	0.6839413207773548	combined
Q01973	Q9NXV6_Y115	0.7527988118224934	combined
Q01973	Q9NXW2_Y352	0.7723254590989538	combined
Q01973	Q9NXZ1_Y481	0.8048747898907648	combined
Q01973	Q9NXZ1_Y575	0.8066484706566582	combined
Q01973	Q9NY46_Y1970	0.7384711581540486	combined
Q01973	Q9NY47_Y274	0.807261353557274	combined
Q01973	Q9NY57_Y49	0.681837864348072	combined
Q01973	Q9NY65_Y103	0.711420367630813	combined
Q01973	Q9NY65_Y210	0.7521148403662371	combined
Q01973	Q9NY65_Y224	0.8618795814111314	combined
Q01973	Q9NYB0_Y238	0.679201165814903	combined
Q01973	Q9NYB9-2_Y207	0.7373135401013753	combined
Q01973	Q9NYB9_Y213	0.7373135401013753	combined
Q01973	Q9NYF5_Y597	0.7842559912917195	combined
Q01973	Q9NYF8-4_Y613	0.7032033681572692	combined
Q01973	Q9NYF8_Y219	0.724644584759391	combined
Q01973	Q9NYF8_Y34	0.682021410197842	combined
Q01973	Q9NYF8_Y408	0.7522731555460619	combined
Q01973	Q9NYF8_Y786	0.7032033681572692	combined
Q01973	Q9NYF8_Y839	0.6863903999753264	combined
Q01973	Q9NYG2_Y18	0.7496222205969847	combined
Q01973	Q9NYG2_Y295	0.7756479787832927	combined
Q01973	Q9NYH9_Y260	0.6994276316529189	combined
Q01973	Q9NYI0_Y533	0.7797960443255901	combined
Q01973	Q9NYJ8_Y532	0.7211736010793739	combined
Q01973	Q9NYK6_Y83	0.7141837286993862	combined
Q01973	Q9NYL2_Y673	0.7398944568238914	combined
Q01973	Q9NYL9_Y86	0.809011767655125	combined
Q01973	Q9NYQ8_Y3274	0.6999370251622729	combined
Q01973	Q9NYT0_Y333	0.7204267607791439	combined
Q01973	Q9NYU2_Y565	0.688061568155137	combined
Q01973	Q9NYU2_Y96	0.7672669591720168	combined
Q01973	Q9NYU2_Y966	0.6853590391878236	combined
Q01973	Q9NYU2_Y99	0.7212573569277091	combined
Q01973	Q9NYV4_Y161	0.7246864003342919	combined
Q01973	Q9NYV4_Y285	0.735744759809114	combined
Q01973	Q9NYV4_Y319	0.706901271993626	combined
Q01973	Q9NYV4_Y327	0.6930461842009743	combined
Q01973	Q9NYY3_Y297	0.6966937617875186	combined
Q01973	Q9NZ08_Y270	0.6944391395609985	combined
Q01973	Q9NZ32_Y65	0.8119207766108282	combined
Q01973	Q9NZ56_Y184	0.7430790807132666	combined
Q01973	Q9NZ63_Y147	0.7781259153002253	combined
Q01973	Q9NZ63_Y279	0.795575126574727	combined
Q01973	Q9NZ94_Y441	0.7800648735807306	combined
Q01973	Q9NZA1_Y10	0.7897059406984069	combined
Q01973	Q9NZA1_Y111	0.7126984652499376	combined
Q01973	Q9NZA1_Y33	0.7871847441818939	combined
Q01973	Q9NZA1_Y88	0.797897314623316	combined
Q01973	Q9NZB2_Y418	0.8678408571544424	combined
Q01973	Q9NZB2_Y431	0.6854230511016878	combined
Q01973	Q9NZC7_Y287	0.7749401483409598	combined
Q01973	Q9NZH0_Y376	0.7084402597279248	combined
Q01973	Q9NZH5_Y111	0.7347754053673949	combined
Q01973	Q9NZI7_Y262	0.6876829002750705	combined
Q01973	Q9NZJ5_Y464	0.676686567929121	combined
Q01973	Q9NZJ5_Y619	0.6814790443179213	combined
Q01973	Q9NZM1_Y1015	0.6792164933429792	combined
Q01973	Q9NZM1_Y1369	0.7307004962980851	combined
Q01973	Q9NZM1_Y1835	0.70363117765108	combined
Q01973	Q9NZM1_Y513	0.6938349024253719	combined
Q01973	Q9NZM1_Y520	0.7060193000492581	combined
Q01973	Q9NZM1_Y935	0.8173364339208027	combined
Q01973	Q9NZM1_Y953	0.8456785401077143	combined
Q01973	Q9NZM3_Y859	0.8056487832966648	combined
Q01973	Q9NZM3_Y968	0.7345450248267507	combined
Q01973	Q9NZM4_Y1130	0.8148618954389081	combined
Q01973	Q9NZM4_Y1440	0.7961376416593526	combined
Q01973	Q9NZN4_Y453	0.7458290990387552	combined
Q01973	Q9NZN5_Y66	0.7117495717592572	combined
Q01973	Q9NZN8_Y396	0.705912610062303	combined
Q01973	Q9NZN8_Y43	0.7214805673026771	combined
Q01973	Q9NZN8_Y44	0.680279132679302	combined
Q01973	Q9NZQ3_Y161	0.6819709384664072	combined
Q01973	Q9NZQ3_Y227	0.6810835421358319	combined
Q01973	Q9NZR2_Y4562	0.725325127005976	combined
Q01973	Q9NZS2_Y7	0.7000753366190151	combined
Q01973	Q9NZT1_Y13	0.6818635938121512	combined
Q01973	Q9NZT1_Y136	0.7791037076760449	combined
Q01973	Q9NZU0_Y522	0.7738803770709076	combined
Q01973	Q9NZU1_Y600	0.7522046233103583	combined
Q01973	Q9NZU1_Y671	0.7497976298674436	combined
Q01973	Q9NZU5_Y320	0.7284637163534001	combined
Q01973	Q9NZV1_Y1033	0.7058048185716352	combined
Q01973	Q9NZV8_Y444	0.7183584277701307	combined
Q01973	Q9NZW5_Y387	0.7099940658046215	combined
Q01973	Q9NZW5_Y410	0.6943664299244224	combined
Q01973	Q9P031_Y176	0.7371091384218773	combined
Q01973	Q9P086_Y84	0.69468156390167	combined
Q01973	Q9P0J1_Y381	0.8307017682231268	combined
Q01973	Q9P0J7_Y188	0.7186289196723846	combined
Q01973	Q9P0K1-2_Y824	0.7338066536352542	combined
Q01973	Q9P0K7_Y519	0.7775762025983725	combined
Q01973	Q9P0K7_Y576	0.7031378286863698	combined
Q01973	Q9P0L2_Y494	0.7277341987577823	combined
Q01973	Q9P0L2_Y514	0.6763118488359485	combined
Q01973	Q9P0P0_Y127	0.8287108833949625	combined
Q01973	Q9P0S2_Y67	0.7125770920106627	combined
Q01973	Q9P0U3_Y349	0.6809531594275116	combined
Q01973	Q9P126_Y7	0.7562808105396365	combined
Q01973	Q9P1U1_Y403	0.7174269712910516	combined
Q01973	Q9P1W3_Y317	0.7397360792947999	combined
Q01973	Q9P1Z9_Y294	0.6914296755450152	combined
Q01973	Q9P202_Y517	0.7953984287527551	combined
Q01973	Q9P219_Y1395	0.7564367876219581	combined
Q01973	Q9P219_Y219	0.6808090287058726	combined
Q01973	Q9P225_Y2355	0.8104926250897232	combined
Q01973	Q9P242_Y245	0.8308911645124268	combined
Q01973	Q9P242_Y268	0.806656628019058	combined
Q01973	Q9P243_Y1022	0.7645483233107926	combined
Q01973	Q9P243_Y254	0.7525528127905281	combined
Q01973	Q9P244_Y605	0.7334984404266162	combined
Q01973	Q9P246_Y581	0.7215062344174894	combined
Q01973	Q9P255_Y118	0.712833492978631	combined
Q01973	Q9P266_Y340	0.7984617001859443	combined
Q01973	Q9P266_Y397	0.8156923564973954	combined
Q01973	Q9P270_Y373	0.7700783499590771	combined
Q01973	Q9P273_Y279	0.7700596451790519	combined
Q01973	Q9P275_Y268	0.7587343892763585	combined
Q01973	Q9P283_Y263	0.7001794079367666	combined
Q01973	Q9P286_Y182	0.7188943197178538	combined
Q01973	Q9P2B4_Y533	0.6786752497498599	combined
Q01973	Q9P2B7_Y132	0.6989576220970624	combined
Q01973	Q9P2B7_Y292	0.7869486482917973	combined
Q01973	Q9P2B7_Y377	0.7177647588352185	combined
Q01973	Q9P2D1_Y2608	0.7575594900852508	combined
Q01973	Q9P2D6_Y1105	0.8146647366658976	combined
Q01973	Q9P2D6_Y1137	0.7103423280256026	combined
Q01973	Q9P2D7_Y892	0.7725742326732895	combined
Q01973	Q9P2E3_Y319	0.7604712631917799	combined
Q01973	Q9P2I0_Y776	0.6976292709689366	combined
Q01973	Q9P2J2_Y81	0.7497690531201828	combined
Q01973	Q9P2K1_Y163	0.7146046901653987	combined
Q01973	Q9P2K1_Y315	0.865167569993235	combined
Q01973	Q9P2K1_Y683	0.7668599223755787	combined
Q01973	Q9P2K3_Y46	0.7773650464149765	combined
Q01973	Q9P2K5_Y317	0.7309507974294561	combined
Q01973	Q9P2K8_Y253	0.6970232360961188	combined
Q01973	Q9P2M1_Y37	0.6767556716997697	combined
Q01973	Q9P2M7_Y105	0.7709073250267068	combined
Q01973	Q9P2N2_Y315	0.6997754366459437	combined
Q01973	Q9P2N2_Y553	0.71973967185955	combined
Q01973	Q9P2N5_Y1053	0.8353347967537563	combined
Q01973	Q9P2N5_Y150	0.7361438678571304	combined
Q01973	Q9P2P5_Y208	0.771547412990715	combined
Q01973	Q9P2Q2_Y601	0.7543552157853047	combined
Q01973	Q9P2Q2_Y684	0.680471791913562	combined
Q01973	Q9P2Q2_Y768	0.7236216826890773	combined
Q01973	Q9P2R7_Y84	0.7064996699749395	combined
Q01973	Q9P2S2_Y1676	0.7022866572797767	combined
Q01973	Q9P2W9_Y85	0.7580327210198894	combined
Q01973	Q9UBB5_Y179	0.6944534071515399	combined
Q01973	Q9UBB9_Y745	0.7270286128890524	combined
Q01973	Q9UBC9_Y106	0.7671055784865767	combined
Q01973	Q9UBE0_Y262	0.7014778833745743	combined
Q01973	Q9UBK2_Y717	0.8418828206633701	combined
Q01973	Q9UBK5_Y86	0.9209426261423868	combined
Q01973	Q9UBK9_Y43	0.8065011185562371	combined
Q01973	Q9UBL0_Y288	0.7860964377307585	combined
Q01973	Q9UBL6_Y231	0.7121525974195343	combined
Q01973	Q9UBL9_Y222	0.7071580054910168	combined
Q01973	Q9UBN4_Y972	0.7798434297683208	combined
Q01973	Q9UBN7_Y570	0.6856091636629389	combined
Q01973	Q9UBP0_Y212	0.7365861943385494	combined
Q01973	Q9UBR2_Y76	0.7717476580524297	combined
Q01973	Q9UBS0_Y45	0.7093856408765783	combined
Q01973	Q9UBU2_Y155	0.7233337226005888	combined
Q01973	Q9UBU7_Y278	0.7520929142074297	combined
Q01973	Q9UBU8_Y239	0.712347334962686	combined
Q01973	Q9UBV8_Y133	0.8137926055141318	combined
Q01973	Q9UBW5_Y232	0.819221356170124	combined
Q01973	Q9UBW7_Y502	0.6863437835068856	combined
Q01973	Q9UBW7_Y605	0.7695846892480331	combined
Q01973	Q9UBW7_Y862	0.7525679117046262	combined
Q01973	Q9UBX8_Y382	0.7234238900318549	combined
Q01973	Q9UBY0_Y503	0.7005704209716498	combined
Q01973	Q9UBY0_Y667	0.6975395295909932	combined
Q01973	Q9UBY5_Y293	0.7352764440750044	combined
Q01973	Q9UBY5_Y301	0.8096055405054817	combined
Q01973	Q9UDW1_Y44	0.8339483984582856	combined
Q01973	Q9UDX4_Y36	0.7063208626694427	combined
Q01973	Q9UDY2-2_Y261	0.8172763707938328	combined
Q01973	Q9UDY2-2_Y426	0.6769225183375949	combined
Q01973	Q9UDY2-2_Y506	0.7569325682080714	combined
Q01973	Q9UDY2-2_Y971	0.7364242317266197	combined
Q01973	Q9UDY2_Y1118	0.7364242317266197	combined
Q01973	Q9UDY2_Y1157	0.6876420199391708	combined
Q01973	Q9UDY2_Y249	0.7156812541712958	combined
Q01973	Q9UDY2_Y261	0.8172763707938328	combined
Q01973	Q9UDY2_Y269	0.6900208211219697	combined
Q01973	Q9UDY2_Y319	0.6899261853265864	combined
Q01973	Q9UDY2_Y423	0.682362689300947	combined
Q01973	Q9UDY2_Y426	0.6769225183375949	combined
Q01973	Q9UDY2_Y506	0.7569325682080714	combined
Q01973	Q9UDY2_Y911	0.67963863944506	combined
Q01973	Q9UDY4_Y172	0.6993902220928684	combined
Q01973	Q9UEG4_Y597	0.7268347066694574	combined
Q01973	Q9UER7_Y124	0.7041967998074988	combined
Q01973	Q9UET6_Y12	0.782850742734601	combined
Q01973	Q9UEU5_Y16	0.7259795864759703	combined
Q01973	Q9UEW8_Y444	0.6924852486311063	combined
Q01973	Q9UEY8_Y35	0.7677814861043333	combined
Q01973	Q9UEY8_Y446	0.7884371331200282	combined
Q01973	Q9UF02_Y210	0.8229726621534527	combined
Q01973	Q9UF02_Y267	0.7630851938510406	combined
Q01973	Q9UF11_Y176	0.8425359292325847	combined
Q01973	Q9UF11_Y188	0.6780079567224595	combined
Q01973	Q9UF12_Y328	0.753176596421281	combined
Q01973	Q9UFD9_Y732	0.7096593957237921	combined
Q01973	Q9UFH2_Y1119	0.748639388322103	combined
Q01973	Q9UFV1_Y62	0.6952691433915296	combined
Q01973	Q9UG63_Y145	0.7140839075233183	combined
Q01973	Q9UGC6_Y171	0.6914697453404471	combined
Q01973	Q9UGI8_Y251	0.6873198716694139	combined
Q01973	Q9UGK3_Y250	0.8017151992319901	combined
Q01973	Q9UGK3_Y310	0.8286139614597984	combined
Q01973	Q9UGK3_Y322	0.7515871889132695	combined
Q01973	Q9UGK8_Y416	0.7239200343220243	combined
Q01973	Q9UGL1_Y742	0.6881001207850779	combined
Q01973	Q9UGN4_Y293	0.8523080025512489	combined
Q01973	Q9UGN5_Y115	0.8024821367792028	combined
Q01973	Q9UGP4_Y180	0.8073664016802047	combined
Q01973	Q9UGP4_Y21	0.7026718718328522	combined
Q01973	Q9UGR2_Y439	0.6853211100505502	combined
Q01973	Q9UGU0_Y1072	0.6826942315268943	combined
Q01973	Q9UGU5_Y85	0.8080306292019899	combined
Q01973	Q9UH17_Y319	0.7044260268867081	combined
Q01973	Q9UH73_Y412	0.7472543513189561	combined
Q01973	Q9UH99_Y140	0.7687082663884061	combined
Q01973	Q9UH99_Y143	0.7770084605668841	combined
Q01973	Q9UHA7_Y96	0.7402707658233658	combined
Q01973	Q9UHB7_Y156	0.7707227711971244	combined
Q01973	Q9UHB7_Y712	0.7120441512615658	combined
Q01973	Q9UHD2_Y179	0.7644149478376682	combined
Q01973	Q9UHD2_Y354	0.7252454238599795	combined
Q01973	Q9UHD2_Y394	0.6802614358790893	combined
Q01973	Q9UHF7_Y1080	0.6901707815000497	combined
Q01973	Q9UHG3_Y498	0.7771703088718247	combined
Q01973	Q9UHH9_Y160	0.7195996457979723	combined
Q01973	Q9UHI6_Y711	0.7858633553885551	combined
Q01973	Q9UHK6_Y365	0.7394800732055211	combined
Q01973	Q9UHN6_Y1015	0.7580712113005635	combined
Q01973	Q9UHN6_Y895	0.7655628497962728	combined
Q01973	Q9UHQ1_Y404	0.7539632882945093	combined
Q01973	Q9UHQ4_Y90	0.6867414263471334	combined
Q01973	Q9UHR4_Y16	0.7005509160427011	combined
Q01973	Q9UHR5_Y151	0.7490074568268218	combined
Q01973	Q9UHR5_Y165	0.7694673687110971	combined
Q01973	Q9UHW9_Y122	0.7120764793563761	combined
Q01973	Q9UI17_Y695	0.722701054199324	combined
Q01973	Q9UI32_Y303	0.7006163204235228	combined
Q01973	Q9UI46_Y295	0.8010190800602618	combined
Q01973	Q9UI47_Y614	0.7329128768963816	combined
Q01973	Q9UI47_Y895	0.7020463008564525	combined
Q01973	Q9UIB8_Y296	0.6860022757898026	combined
Q01973	Q9UID6_Y18	0.6966683025035953	combined
Q01973	Q9UIG0_Y952	0.7508850010795776	combined
Q01973	Q9UIG8_Y309	0.8121321925828356	combined
Q01973	Q9UII2_Y58	0.6780399626793916	combined
Q01973	Q9UIK5_Y202	0.7168018263679746	combined
Q01973	Q9UIQ6_Y46	0.7011702936586036	combined
Q01973	Q9UIQ6_Y665	0.7145569306270676	combined
Q01973	Q9UIQ6_Y70	0.700191545260694	combined
Q01973	Q9UIS9_Y403	0.7773600584736364	combined
Q01973	Q9UIY3_Y142	0.6860320995223984	combined
Q01973	Q9UJ72_Y167	0.7657763960348942	combined
Q01973	Q9UJ83_Y486	0.7713208045807093	combined
Q01973	Q9UJA5_Y185	0.6863825647508046	combined
Q01973	Q9UJF2_Y246	0.7286106216174095	combined
Q01973	Q9UJF2_Y672	0.6857712717564909	combined
Q01973	Q9UJM3_Y358	0.7301314657150838	combined
Q01973	Q9UJU2_Y102	0.7194472537984888	combined
Q01973	Q9UJU5_Y214	0.6949505386384329	combined
Q01973	Q9UJU6-2_Y140	0.6760289286465223	combined
Q01973	Q9UJU6-2_Y162	0.7173892084184895	combined
Q01973	Q9UJU6-2_Y335	0.8169238896058015	combined
Q01973	Q9UJU6-2_Y345	0.8274717228929237	combined
Q01973	Q9UJU6_Y140	0.6760289286465223	combined
Q01973	Q9UJU6_Y162	0.7173892084184895	combined
Q01973	Q9UJU6_Y334	0.8169238896058015	combined
Q01973	Q9UJU6_Y344	0.8274717228929237	combined
Q01973	Q9UJV9_Y138	0.7252685970041219	combined
Q01973	Q9UJV9_Y33	0.7305816897702914	combined
Q01973	Q9UJW0_Y376	0.6774019841989085	combined
Q01973	Q9UJX3_Y441	0.8165513111707877	combined
Q01973	Q9UJY1_Y118	0.7932468594726295	combined
Q01973	Q9UJZ1_Y124	0.6865269448695106	combined
Q01973	Q9UK41_Y21	0.7787231589264313	combined
Q01973	Q9UK58_Y376	0.7659322692017713	combined
Q01973	Q9UK59_Y533	0.751243197617061	combined
Q01973	Q9UK61_Y737	0.7562754069365181	combined
Q01973	Q9UK61_Y805	0.8468187731065084	combined
Q01973	Q9UK61_Y814	0.6789195341769897	combined
Q01973	Q9UK61_Y825	0.7902188153751547	combined
Q01973	Q9UK61_Y974	0.7356407716237182	combined
Q01973	Q9UK73_Y267	0.7620859429359144	combined
Q01973	Q9UK97_Y111	0.7763542608855014	combined
Q01973	Q9UK99_Y223	0.704578772198703	combined
Q01973	Q9UK99_Y420	0.8476531413857121	combined
Q01973	Q9UKA4_Y491	0.726458532760061	combined
Q01973	Q9UKA9_Y127	0.7277664748948703	combined
Q01973	Q9UKD2_Y85	0.6772629869002321	combined
Q01973	Q9UKE5_Y1264	0.8888564464870896	combined
Q01973	Q9UKE5_Y36	0.7154561733183255	combined
Q01973	Q9UKE5_Y982	0.7705883046118319	combined
Q01973	Q9UKF6_Y503	0.6825859204590037	combined
Q01973	Q9UKG1_Y522	0.7991935247044318	combined
Q01973	Q9UKJ1_Y298	0.7071384693874349	combined
Q01973	Q9UKJ3_Y394	0.8050734450461773	combined
Q01973	Q9UKJ3_Y916	0.7941080483280806	combined
Q01973	Q9UKK3_Y95	0.7406918312048228	combined
Q01973	Q9UKL0_Y152	0.7773650464149765	combined
Q01973	Q9UKL3_Y739	0.8531390455362259	combined
Q01973	Q9UKL4_Y320	0.766655260907469	combined
Q01973	Q9UKN1_Y5413	0.7718970468955646	combined
Q01973	Q9UKN7_Y246	0.8088370857927781	combined
Q01973	Q9UKN8_Y217	0.7109715568256517	combined
Q01973	Q9UKT4_Y356	0.7005714809091845	combined
Q01973	Q9UKT9_Y96	0.825703497687871	combined
Q01973	Q9UKU9_Y426	0.6969585487318648	combined
Q01973	Q9UKV8_Y529	0.7280793019492481	combined
Q01973	Q9UKW4_Y141	0.8716059631088118	combined
Q01973	Q9UKW4_Y160	0.8725681889510325	combined
Q01973	Q9UKW4_Y173	0.7949883784084241	combined
Q01973	Q9UKW4_Y207	0.6877803210043686	combined
Q01973	Q9UKW4_Y667	0.6841987193335911	combined
Q01973	Q9UKX2_Y163	0.7332629576376428	combined
Q01973	Q9UKX3_Y163	0.7332629576376428	combined
Q01973	Q9UKY4_Y96	0.7220978250435099	combined
Q01973	Q9UKY7_Y190	0.7132712471804883	combined
Q01973	Q9UKZ4_VAR_N2389Y_Y2378	0.6921426394103106	combined
Q01973	Q9UKZ4_Y2378	0.6921426394103106	combined
Q01973	Q9UL01_Y624	0.6814536266001758	combined
Q01973	Q9UL01_Y646	0.8235646684412515	combined
Q01973	Q9UL03_Y545	0.6973244869699696	combined
Q01973	Q9UL17_Y220	0.6849414341906711	combined
Q01973	Q9UL33_Y70	0.8021709411973051	combined
Q01973	Q9UL42_Y355	0.6851386345298595	combined
Q01973	Q9UL46_Y199	0.7296243167793329	combined
Q01973	Q9UL46_Y239	0.8098535451055275	combined
Q01973	Q9UL51_Y795	0.6921963636951609	combined
Q01973	Q9UL54_Y338	0.7157877675019951	combined
Q01973	Q9UL54_Y426	0.82069227928822	combined
Q01973	Q9UL68_Y651	0.7308817352249851	combined
Q01973	Q9UL68_Y656	0.7701912436980739	combined
Q01973	Q9ULB1_Y1441	0.7307999122039193	combined
Q01973	Q9ULC5_Y678	0.7258001245031724	combined
Q01973	Q9ULC8_Y541	0.7557531694782134	combined
Q01973	Q9ULC8_Y579	0.7452234798277156	combined
Q01973	Q9ULD6_Y101	0.7089687321129047	combined
Q01973	Q9ULD8_Y355	0.7089758399293142	combined
Q01973	Q9ULE3_Y383	0.7566105342453036	combined
Q01973	Q9ULE3_Y74	0.6794803346567797	combined
Q01973	Q9ULG6-3_Y424	0.7320016423628186	combined
Q01973	Q9ULG6_Y309	0.7534614494379764	combined
Q01973	Q9ULH0_Y1125	0.6963996395131662	combined
Q01973	Q9ULH4_Y742	0.676415556449644	combined
Q01973	Q9ULH7_Y874	0.747195327346432	combined
Q01973	Q9ULI1_Y566	0.805892537755027	combined
Q01973	Q9ULI3_Y1330	0.7619115728199013	combined
Q01973	Q9ULI3_Y1331	0.6845857004492244	combined
Q01973	Q9ULI4_Y1660	0.7163161775377082	combined
Q01973	Q9ULJ8_Y131	0.79639674442888	combined
Q01973	Q9ULJ8_Y136	0.7928866885416991	combined
Q01973	Q9ULJ8_Y904	0.688113110215651	combined
Q01973	Q9ULL1_Y1042	0.6940931323051649	combined
Q01973	Q9ULL1_Y559	0.8299050069433184	combined
Q01973	Q9ULL1_Y661	0.8100496751156366	combined
Q01973	Q9ULL1_Y742	0.8377630928628109	combined
Q01973	Q9ULM3_Y15	0.841084438302626	combined
Q01973	Q9ULQ0_Y358	0.730418438606849	combined
Q01973	Q9ULQ0_Y736	0.7627595228477122	combined
Q01973	Q9ULR0-1_Y99	0.7780914153726233	combined
Q01973	Q9ULT8_Y1660	0.7609855822932073	combined
Q01973	Q9ULT8_Y1751	0.7943795378186025	combined
Q01973	Q9ULT8_Y1765	0.706979063095442	combined
Q01973	Q9ULU4_Y369	0.6769849091705235	combined
Q01973	Q9ULU8-2_Y839	0.7117883426116317	combined
Q01973	Q9ULV3_Y782	0.7307853640416774	combined
Q01973	Q9ULV4_Y301	0.6754611450488561	combined
Q01973	Q9ULW0_Y278	0.7466098157739197	combined
Q01973	Q9ULW0_Y82	0.7688067782298724	combined
Q01973	Q9ULW2_Y145	0.7335259260617089	combined
Q01973	Q9ULW6_Y159	0.6935884149908171	combined
Q01973	Q9ULX6_Y125	0.7510126508117054	combined
Q01973	Q9ULZ3_Y146	0.7615861096474622	combined
Q01973	Q9UM54_Y100	0.6807694057468525	combined
Q01973	Q9UM54_Y1191	0.6904042795040316	combined
Q01973	Q9UM54_Y300	0.7400961878764636	combined
Q01973	Q9UM73_Y46	0.7020127881255739	combined
Q01973	Q9UM82_Y243	0.6759574971699148	combined
Q01973	Q9UMD9_Y40	0.7087583033376207	combined
Q01973	Q9UMS4_Y329	0.682111847809264	combined
Q01973	Q9UMX5_Y65	0.7400490518308	combined
Q01973	Q9UMX9_Y278	0.7407119908010723	combined
Q01973	Q9UMZ2_Y514	0.7178470598673294	combined
Q01973	Q9UMZ2_Y745	0.693605072636584	combined
Q01973	Q9UMZ3_Y2090	0.8106567491429002	combined
Q01973	Q9UN19_Y139	0.8513593896322689	combined
Q01973	Q9UN70_Y898	0.7184752287298438	combined
Q01973	Q9UN71_Y887	0.7184752287298438	combined
Q01973	Q9UN76_Y45	0.6872799889217823	combined
Q01973	Q9UN81_Y52	0.7152663717587916	combined
Q01973	Q9UN86_Y56	0.6906313970997159	combined
Q01973	Q9UNA1_Y371	0.685068179858431	combined
Q01973	Q9UNF1_Y439	0.7644964695039449	combined
Q01973	Q9UNG0_Y97	0.6819170479168456	combined
Q01973	Q9UNH7_Y245	0.8275235247420492	combined
Q01973	Q9UNL4-4_Y121	0.6775538462296246	combined
Q01973	Q9UNL4-5_Y121	0.6775538462296246	combined
Q01973	Q9UNP4_Y35	0.7710744210615991	combined
Q01973	Q9UNP9_Y143	0.6820934963417503	combined
Q01973	Q9UNS2_Y367	0.8092132181359968	combined
Q01973	Q9UNS2_Y422	0.6933789214545344	combined
Q01973	Q9UNY4_Y285	0.6880618799014707	combined
Q01973	Q9UP52_Y23	0.7559540380325955	combined
Q01973	Q9UP95_Y1056	0.7135338415089537	combined
Q01973	Q9UP95_Y17	0.8111243270773535	combined
Q01973	Q9UPA5_Y3296	0.7831698670649205	combined
Q01973	Q9UPC5_Y153	0.8478129633394833	combined
Q01973	Q9UPM8_Y830	0.7136886131721181	combined
Q01973	Q9UPM8_Y831	0.8662650210034937	combined
Q01973	Q9UPN3_Y2003	0.8334486275191001	combined
Q01973	Q9UPN3_Y3005	0.6764754117457248	combined
Q01973	Q9UPN3_Y3795	0.7253991148025203	combined
Q01973	Q9UPN6_Y12	0.6937442569830607	combined
Q01973	Q9UPN6_Y1237	0.8271585840922123	combined
Q01973	Q9UPN9_Y610	0.7037151828964822	combined
Q01973	Q9UPP1_Y704	0.6782799034409376	combined
Q01973	Q9UPQ0-3_Y698	0.6784971906355641	combined
Q01973	Q9UPQ9_Y1382	0.6953747214832277	combined
Q01973	Q9UPQ9_Y1434	0.7385991819817769	combined
Q01973	Q9UPQ9_Y1499	0.7056122632528199	combined
Q01973	Q9UPR0_Y1022	0.8781152265575954	combined
Q01973	Q9UPR0_Y544	0.7165125777279732	combined
Q01973	Q9UPS6_Y96	0.7589858334776199	combined
Q01973	Q9UPT8_Y1218	0.7937791143797923	combined
Q01973	Q9UPT8_Y158	0.6780560695733022	combined
Q01973	Q9UPT8_Y204	0.7025412501190093	combined
Q01973	Q9UPT8_Y217	0.7221112301358613	combined
Q01973	Q9UPT8_Y364	0.7362208692015676	combined
Q01973	Q9UPU5_Y2018	0.6799240536051562	combined
Q01973	Q9UPU5_Y2024	0.809161135715171	combined
Q01973	Q9UPU5_Y2134	0.6850651663105382	combined
Q01973	Q9UPU5_Y53	0.7518101083249925	combined
Q01973	Q9UPU7_Y175	0.7069667491152587	combined
Q01973	Q9UPU7_Y597	0.7053578782444766	combined
Q01973	Q9UPU7_Y788	0.7784723070432039	combined
Q01973	Q9UPW5_Y1206	0.7546781642039849	combined
Q01973	Q9UPW8_Y700	0.7018435618240677	combined
Q01973	Q9UPX8-1_Y144	0.6820604512303724	combined
Q01973	Q9UPX8-1_Y437	0.686928681978275	combined
Q01973	Q9UPX8-1_Y588	0.8087003330677047	combined
Q01973	Q9UPX8-1_Y610	0.7699794951966438	combined
Q01973	Q9UPX8-1_Y622	0.7107861820640572	combined
Q01973	Q9UPX8-1_Y869	0.7494787133680132	combined
Q01973	Q9UPX8-4_Y372	0.8087003330677047	combined
Q01973	Q9UPX8-4_Y394	0.7699794951966438	combined
Q01973	Q9UPY3_Y1121	0.8071733995249776	combined
Q01973	Q9UPY6_Y248	0.7270615540849857	combined
Q01973	Q9UPY6_Y286	0.7235317542633338	combined
Q01973	Q9UPZ3_Y219	0.684333601580662	combined
Q01973	Q9UPZ3_Y822	0.7890059350890513	combined
Q01973	Q9UPZ9_Y159	0.6955623927761475	combined
Q01973	Q9UPZ9_Y177	0.7037649583944383	combined
Q01973	Q9UQ03_Y369	0.7413019187799795	combined
Q01973	Q9UQ26_Y351	0.7866225616266908	combined
Q01973	Q9UQ35_Y1145	0.7130561422101981	combined
Q01973	Q9UQ35_Y2693	0.6997029036656235	combined
Q01973	Q9UQ52_Y295	0.6943599248175916	combined
Q01973	Q9UQ53_Y191	0.8047690039681775	combined
Q01973	Q9UQ80_Y98	0.7036541845305111	combined
Q01973	Q9UQ88_Y437	0.77454014662012	combined
Q01973	Q9UQB3_Y1154	0.6998718701785183	combined
Q01973	Q9UQB3_Y1157	0.7573616350787616	combined
Q01973	Q9UQB8_Y310	0.6883143944318115	combined
Q01973	Q9UQB8_Y353	0.687295347624492	combined
Q01973	Q9UQC2_Y266	0.8080110619237747	combined
Q01973	Q9UQC2_Y293	0.7831332368707045	combined
Q01973	Q9UQC2_Y409	0.8195009926315013	combined
Q01973	Q9UQC2_Y452	0.8525562877229951	combined
Q01973	Q9UQC2_Y476	0.7510761015821688	combined
Q01973	Q9UQC2_Y563	0.6985252818898678	combined
Q01973	Q9UQC2_Y584	0.7932849964407921	combined
Q01973	Q9UQC2_Y643	0.892638345177304	combined
Q01973	Q9UQM7_Y230	0.7101192839153462	combined
Q01973	Q9UQQ2_Y273	0.832285346074697	combined
Q01973	Q9UQQ2_Y555	0.7630913872115378	combined
Q01973	Q9UQQ2_Y572	0.7917678309498559	combined
Q01973	Q9UQR1_Y345	0.8127921076136707	combined
Q01973	Q9UQR1_Y349	0.727696997028621	combined
Q01973	Q9Y217_Y261	0.8860793062305644	combined
Q01973	Q9Y217_Y468	0.6974654482705488	combined
Q01973	Q9Y217_Y595	0.706408359473783	combined
Q01973	Q9Y219_Y203	0.677019305182681	combined
Q01973	Q9Y223_Y197	0.7494855717873559	combined
Q01973	Q9Y223_Y22	0.8098955685113176	combined
Q01973	Q9Y224_Y149	0.8188375236924615	combined
Q01973	Q9Y230_Y340	0.7202121753860766	combined
Q01973	Q9Y242_Y19	0.712327455938137	combined
Q01973	Q9Y243_Y323	0.7496041081349936	combined
Q01973	Q9Y250_Y67	0.7237269074682637	combined
Q01973	Q9Y251_Y165	0.6812722525831977	combined
Q01973	Q9Y262_Y23	0.7672845624483294	combined
Q01973	Q9Y262_Y409	0.7433270229640455	combined
Q01973	Q9Y262_Y45	0.7137857325466269	combined
Q01973	Q9Y262_Y89	0.6977266397405124	combined
Q01973	Q9Y265_Y454	0.744457311254793	combined
Q01973	Q9Y266_Y223	0.8323446817935549	combined
Q01973	Q9Y266_Y292	0.7039715838644505	combined
Q01973	Q9Y274_Y306	0.7154720723813469	combined
Q01973	Q9Y277_Y195	0.771817000828601	combined
Q01973	Q9Y281_Y68	0.7218470770757272	combined
Q01973	Q9Y286_Y460	0.7834427490223999	combined
Q01973	Q9Y295_Y305	0.6923090080370907	combined
Q01973	Q9Y2A7_Y175	0.7224649167430498	combined
Q01973	Q9Y2A9_Y120	0.7625124534866677	combined
Q01973	Q9Y2B0_Y105	0.7134232754759157	combined
Q01973	Q9Y2D5-3_Y418	0.7645720887729691	combined
Q01973	Q9Y2D5_Y213	0.7198024887458014	combined
Q01973	Q9Y2E4_Y87	0.7013819694192227	combined
Q01973	Q9Y2F5_Y116	0.7665214178148441	combined
Q01973	Q9Y2G0_Y723	0.6956730107669079	combined
Q01973	Q9Y2G1_Y416	0.7381978605347909	combined
Q01973	Q9Y2G3_Y1160	0.6922070669859531	combined
Q01973	Q9Y2G8_Y92	0.6913710672342696	combined
Q01973	Q9Y2H1_Y116	0.6972636548687099	combined
Q01973	Q9Y2H2_Y430	0.7450535780758197	combined
Q01973	Q9Y2H2_Y575	0.8028307730957843	combined
Q01973	Q9Y2H5_Y362	0.7057789436259336	combined
Q01973	Q9Y2H5_Y434	0.7110840972521368	combined
Q01973	Q9Y2H5_Y492	0.7996690417788512	combined
Q01973	Q9Y2H5_Y498	0.7673267105526529	combined
Q01973	Q9Y2H5_Y890	0.7132949399018536	combined
Q01973	Q9Y2H8_Y386	0.6910437335838278	combined
Q01973	Q9Y2I1_Y1293	0.8137066050921935	combined
Q01973	Q9Y2I1_Y1307	0.6772159859446465	combined
Q01973	Q9Y2I9_Y659	0.6992195513666825	combined
Q01973	Q9Y2J2-2_Y456	0.7669724628020638	combined
Q01973	Q9Y2K1_Y244	0.7830146173907111	combined
Q01973	Q9Y2K2_Y1225	0.8013770999414894	combined
Q01973	Q9Y2K5_Y146	0.7762124890444545	combined
Q01973	Q9Y2L5_Y179	0.7557389226707608	combined
Q01973	Q9Y2L6_Y674	0.6876186805303172	combined
Q01973	Q9Y2P4_Y80	0.7624650264777593	combined
Q01973	Q9Y2P5_Y613	0.7774268761045043	combined
Q01973	Q9Y2P8_Y224	0.7512306238482662	combined
Q01973	Q9Y2R2_Y499	0.6908959658216284	combined
Q01973	Q9Y2R2_Y84	0.8401732037690631	combined
Q01973	Q9Y2T3_Y261	0.7057041245058328	combined
Q01973	Q9Y2U5_Y250	0.7741947940315874	combined
Q01973	Q9Y2V2_Y63	0.6882018124391485	combined
Q01973	Q9Y2V2_Y99	0.782425780523972	combined
Q01973	Q9Y2V7_Y638	0.6995345086876742	combined
Q01973	Q9Y2W1_Y118	0.708363424648199	combined
Q01973	Q9Y2W1_Y344	0.7403253214317728	combined
Q01973	Q9Y2W1_Y68	0.6836176865167404	combined
Q01973	Q9Y2W1_Y873	0.6863903999753264	combined
Q01973	Q9Y2W2_Y104	0.8297563039421176	combined
Q01973	Q9Y2W2_Y173	0.7098719651572346	combined
Q01973	Q9Y2W2_Y630	0.8390445781254291	combined
Q01973	Q9Y2X7-3_Y293	0.7797458531658558	combined
Q01973	Q9Y2X7-3_Y392	0.8616405135393199	combined
Q01973	Q9Y2X7-3_Y554	0.7672217559536224	combined
Q01973	Q9Y2X7-3_Y607	0.8207988965343638	combined
Q01973	Q9Y2X7_Y284	0.7797458531658558	combined
Q01973	Q9Y2X7_Y321	0.7154371567919665	combined
Q01973	Q9Y2X7_Y383	0.8616405135393199	combined
Q01973	Q9Y2X7_Y545	0.7672217559536224	combined
Q01973	Q9Y2X7_Y598	0.8207988965343638	combined
Q01973	Q9Y2X9_Y479	0.699336113320873	combined
Q01973	Q9Y2Z2-2_Y285	0.7392523944664361	combined
Q01973	Q9Y2Z2_Y613	0.7435960600500753	combined
Q01973	Q9Y305_Y87	0.7336282827746247	combined
Q01973	Q9Y314_Y14	0.7480508112439754	combined
Q01973	Q9Y315_Y302	0.7020127361678516	combined
Q01973	Q9Y316_Y210	0.6851655486300069	combined
Q01973	Q9Y333_Y35	0.7296732609537323	combined
Q01973	Q9Y336_Y456	0.8537872181218227	combined
Q01973	Q9Y365_Y143	0.7812583424617856	combined
Q01973	Q9Y371_Y80	0.8113995367407915	combined
Q01973	Q9Y376_Y223	0.6809848224634766	combined
Q01973	Q9Y383_Y371	0.7100074293307952	combined
Q01973	Q9Y394_Y330	0.8109258174035633	combined
Q01973	Q9Y3A2_Y67	0.8091407267218546	combined
Q01973	Q9Y3C1_Y130	0.751745067648227	combined
Q01973	Q9Y3D0_Y20	0.7502508674705441	combined
Q01973	Q9Y3D8_Y103	0.7179636010384313	combined
Q01973	Q9Y3D8_Y44	0.7038794212566483	combined
Q01973	Q9Y3D8_Y51	0.7951493434320857	combined
Q01973	Q9Y3F4_Y114	0.7138468660026761	combined
Q01973	Q9Y3I0_Y475	0.7436019832304166	combined
Q01973	Q9Y3L5_Y166	0.71356730228211	combined
Q01973	Q9Y3M8_Y160	0.7797771628893091	combined
Q01973	Q9Y3M8_Y459	0.8301403754253026	combined
Q01973	Q9Y3P8_Y169	0.6780815704234033	combined
Q01973	Q9Y3P8_Y90	0.7336378429955266	combined
Q01973	Q9Y3Q3_Y68	0.6912656969734606	combined
Q01973	Q9Y3Q3_Y85	0.74909422622305	combined
Q01973	Q9Y3S2_Y262	0.6831117118255132	combined
Q01973	Q9Y3X0_Y264	0.7587521692089269	combined
Q01973	Q9Y3Z3_Y419	0.7446723123096387	combined
Q01973	Q9Y446_Y195	0.7397261449782977	combined
Q01973	Q9Y446_Y539	0.7677577102506123	combined
Q01973	Q9Y450-2_Y58	0.7767676988733259	combined
Q01973	Q9Y450_Y22	0.7869425796298337	combined
Q01973	Q9Y450_Y30	0.7463623931003637	combined
Q01973	Q9Y450_Y42	0.694462655626108	combined
Q01973	Q9Y450_Y58	0.7767676988733259	combined
Q01973	Q9Y463_Y64	0.7191312469315068	combined
Q01973	Q9Y485_Y915	0.7140203736204992	combined
Q01973	Q9Y487_Y149	0.6952844709196058	combined
Q01973	Q9Y487_Y163	0.7076929102420164	combined
Q01973	Q9Y487_Y688	0.6910243013956905	combined
Q01973	Q9Y490_Y1116	0.7977008520837842	combined
Q01973	Q9Y490_Y127	0.8590374940017408	combined
Q01973	Q9Y490_Y1945	0.7435342303605473	combined
Q01973	Q9Y490_Y270	0.6763870836178278	combined
Q01973	Q9Y490_Y570	0.7632550956029365	combined
Q01973	Q9Y493_Y1276	0.6935755918249553	combined
Q01973	Q9Y496_Y327	0.6773224265345346	combined
Q01973	Q9Y4B6_Y1181	0.7805866330279904	combined
Q01973	Q9Y4C0_Y1002	0.6754837466580533	combined
Q01973	Q9Y4D8_Y3819	0.7419704484011705	combined
Q01973	Q9Y4D8_Y3958	0.7306691865746318	combined
Q01973	Q9Y4D8_Y3973	0.6999744347223233	combined
Q01973	Q9Y4E1_Y179	0.7526695410094301	combined
Q01973	Q9Y4E6_Y780	0.7220280977801936	combined
Q01973	Q9Y4E8_Y726	0.7598813040382394	combined
Q01973	Q9Y4E8_Y89	0.782950085899624	combined
Q01973	Q9Y4F3_Y699	0.7167885044079788	combined
Q01973	Q9Y4F5_Y837	0.783907718679194	combined
Q01973	Q9Y4F9_Y1043	0.7509947357890591	combined
Q01973	Q9Y4F9_Y223	0.7280681829966775	combined
Q01973	Q9Y4G6_Y1118	0.7366628735451084	combined
Q01973	Q9Y4G8_Y621	0.748574067073637	combined
Q01973	Q9Y4H2_Y1320	0.7461508524298227	combined
Q01973	Q9Y4H2_Y184	0.7312115212799191	combined
Q01973	Q9Y4H2_Y540	0.7174096797610726	combined
Q01973	Q9Y4H2_Y598	0.7532701722791294	combined
Q01973	Q9Y4H2_Y632	0.7335271210893215	combined
Q01973	Q9Y4H2_Y653	0.7634848214762798	combined
Q01973	Q9Y4H2_Y675	0.836216831047391	combined
Q01973	Q9Y4H2_Y742	0.6993781679012965	combined
Q01973	Q9Y4H2_Y766	0.7793087224566658	combined
Q01973	Q9Y4H2_Y823	0.7737900433749301	combined
Q01973	Q9Y4H2_Y919	0.8581889204812624	combined
Q01973	Q9Y4H2_Y978	0.7806113649038016	combined
Q01973	Q9Y4I1_Y1203	0.7389916394413398	combined
Q01973	Q9Y4K4_Y20	0.7324827189135233	combined
Q01973	Q9Y4K4_Y31	0.676589968131835	combined
Q01973	Q9Y4P1_Y122	0.801850330876128	combined
Q01973	Q9Y4P1_Y123	0.7024381659979813	combined
Q01973	Q9Y4W2_Y536	0.7134698295950895	combined
Q01973	Q9Y520_Y1193	0.7014574120319911	combined
Q01973	Q9Y520_Y164	0.7879400328077686	combined
Q01973	Q9Y520_Y1971	0.7513784955259102	combined
Q01973	Q9Y520_Y2190	0.7760766507752934	combined
Q01973	Q9Y520_Y985	0.6829988076949719	combined
Q01973	Q9Y534_Y105	0.8004510366739843	combined
Q01973	Q9Y561_Y435	0.7273234937461504	combined
Q01973	Q9Y574_Y426	0.7329518347965563	combined
Q01973	Q9Y587-2_Y159	0.6768859816672789	combined
Q01973	Q9Y5A7_Y360	0.7350599258546677	combined
Q01973	Q9Y5A9_Y37	0.7317543236047072	combined
Q01973	Q9Y5A9_Y446	0.6967303711986458	combined
Q01973	Q9Y5A9_Y560	0.7538413954780113	combined
Q01973	Q9Y5B8_Y82	0.6775677708991988	combined
Q01973	Q9Y5B9_Y567	0.702256313969958	combined
Q01973	Q9Y5E9_Y33	0.7472931637375085	combined
Q01973	Q9Y5F6_Y908	0.7184752287298438	combined
Q01973	Q9Y5F7_Y902	0.7184752287298438	combined
Q01973	Q9Y5F8_Y893	0.7184752287298438	combined
Q01973	Q9Y5F9_Y894	0.7184752287298438	combined
Q01973	Q9Y5G0_Y887	0.7184752287298438	combined
Q01973	Q9Y5G1_Y893	0.7184752287298438	combined
Q01973	Q9Y5G2_Y895	0.7184752287298438	combined
Q01973	Q9Y5G3_Y891	0.7184752287298438	combined
Q01973	Q9Y5G4_Y896	0.7184752287298438	combined
Q01973	Q9Y5G5_Y896	0.7184752287298438	combined
Q01973	Q9Y5G6_Y896	0.7184752287298438	combined
Q01973	Q9Y5G7_Y896	0.7184752287298438	combined
Q01973	Q9Y5G8_Y895	0.7184752287298438	combined
Q01973	Q9Y5G9_Y926	0.7184752287298438	combined
Q01973	Q9Y5H0_Y896	0.7184752287298438	combined
Q01973	Q9Y5H1_Y896	0.7184752287298438	combined
Q01973	Q9Y5H2_Y899	0.7184752287298438	combined
Q01973	Q9Y5H3_Y900	0.7184752287298438	combined
Q01973	Q9Y5H4_Y895	0.7184752287298438	combined
Q01973	Q9Y5J3_Y161	0.6917307601541549	combined
Q01973	Q9Y5K3_Y182	0.8012547498970354	combined
Q01973	Q9Y5K3_Y216	0.7578976309419293	combined
Q01973	Q9Y5K6_Y548	0.7318233234599114	combined
Q01973	Q9Y5N6_Y79	0.7113929235618981	combined
Q01973	Q9Y5Q8_Y167	0.6760474463787474	combined
Q01973	Q9Y5Q8_Y393	0.7283748998229136	combined
Q01973	Q9Y5S1_Y755	0.7930001642071857	combined
Q01973	Q9Y5S8_Y373	0.7401928708061052	combined
Q01973	Q9Y5S9_Y54	0.7884136170549187	combined
Q01973	Q9Y5T5_Y606	0.6941469189392819	combined
Q01973	Q9Y5U8_Y12	0.7677167052161793	combined
Q01973	Q9Y5V3_Y505	0.6811519808476354	combined
Q01973	Q9Y5V3_Y630	0.8026646122998934	combined
Q01973	Q9Y5Y9_Y1839	0.7372376818268285	combined
Q01973	Q9Y608-2_Y72	0.6985436749235593	combined
Q01973	Q9Y608_Y177	0.7016495516890282	combined
Q01973	Q9Y608_Y304	0.6985436749235593	combined
Q01973	Q9Y613_Y176	0.680083730077305	combined
Q01973	Q9Y613_Y878	0.8823848731700569	combined
Q01973	Q9Y617_Y279	0.774921994312791	combined
Q01973	Q9Y618_Y1370	0.7719676782232487	combined
Q01973	Q9Y623_Y163	0.7332629576376428	combined
Q01973	Q9Y639_Y216	0.7094702280484703	combined
Q01973	Q9Y646_Y180	0.6809692039721554	combined
Q01973	Q9Y676_Y64	0.6760477581250811	combined
Q01973	Q9Y679_Y394	0.7493807626699477	combined
Q01973	Q9Y689_Y81	0.6813093503969144	combined
Q01973	Q9Y697_Y269	0.7483952909427735	combined
Q01973	Q9Y6A5_Y560	0.7490503219477129	combined
Q01973	Q9Y6A5_Y684	0.719843795135024	combined
Q01973	Q9Y6D0_Y60	0.7339170222289476	combined
Q01973	Q9Y6D5_Y797	0.7888561617587714	combined
Q01973	Q9Y6D6_Y852	0.7888561617587714	combined
Q01973	Q9Y6D9_Y535	0.6793645728515124	combined
Q01973	Q9Y6F7_Y90	0.8073044369005989	combined
Q01973	Q9Y6F8_Y90	0.8073044369005989	combined
Q01973	Q9Y6H1_Y99	0.7366832929299694	combined
Q01973	Q9Y6H3_Y228	0.7369139124761361	combined
Q01973	Q9Y6I3_Y548	0.6786205382682862	combined
Q01973	Q9Y6M7_Y87	0.6978113827855712	combined
Q01973	Q9Y6N5_Y151	0.7339476149358334	combined
Q01973	Q9Y6N7_Y1038	0.8217831836254699	combined
Q01973	Q9Y6N7_Y932	0.6868809847892106	combined
Q01973	Q9Y6Q1_Y450	0.7607839343729907	combined
Q01973	Q9Y6Q2_Y628	0.6975739879524175	combined
Q01973	Q9Y6R1_Y407	0.6868288919768403	combined
Q01973	Q9Y6R4_Y138	0.6957949139749502	combined
Q01973	Q9Y6R4_Y442	0.6893841623676329	combined
Q01973	Q9Y6R4_Y582	0.7911410753373881	combined
Q01973	Q9Y6R4_Y81	0.78297424624049	combined
Q01973	Q9Y6V0_Y2000	0.7908523358830651	combined
Q01973	Q9Y6X4_Y289	0.7095485802936872	combined
Q01973	Q9Y6X8_Y658	0.7168607983827765	combined
Q01973	Q9Y6X8_Y705	0.760350794016873	combined
Q01973	Q9Y6Y8_Y935	0.7240141297570959	combined
Q01974	A0AVT1_Y44	0.7150536048860046	combined
Q01974	A0FGR8_Y824	0.76582924743001	combined
Q01974	A4D256_Y19	0.8155776650212072	combined
Q01974	A4D263_Y237	0.6803848770357114	combined
Q01974	A4FU69_Y692	0.6882676324817484	combined
Q01974	A5A3E0_Y468	0.7349105993607995	combined
Q01974	A5YKK6_Y1842	0.7544447805069923	combined
Q01974	A6NHL2_Y110	0.6847102950672814	combined
Q01974	A6NHN0_Y373	0.7047063284069308	combined
Q01974	A6NHR9_Y1932	0.6757893619805768	combined
Q01974	A6NIZ1_Y159	0.7085264679807524	combined
Q01974	A6NK75_Y159	0.6809027292622546	combined
Q01974	A6NKT7_Y599	0.7296061731427084	combined
Q01974	A7E2U8_Y75	0.6867898093781319	combined
Q01974	A7E2Y1_Y86	0.6967321689358371	combined
Q01974	A7KAX9_Y1773	0.6786429216550497	combined
Q01974	A8K4G0_Y188	0.7650311144663331	combined
Q01974	A8K7I4_Y91	0.7899826987019694	combined
Q01974	A8MV81_Y86	0.7008807332722685	combined
Q01974	A8MVW0_Y533	0.7029987898215154	combined
Q01974	A9UF07_Y177	0.7843413474379014	combined
Q01974	A9UF07_Y611	0.7132574264263585	combined
Q01974	A9UF07_Y845	0.7511848387033822	combined
Q01974	A9UF07_Y917	0.7047595642891915	combined
Q01974	B0I1T2_Y72	0.7447711774636165	combined
Q01974	B4DZD9_Y223	0.7971084613088404	combined
Q01974	B5MCU0_Y291	0.7285023417241523	combined
Q01974	B7Z6T0_Y28	0.7890709653742725	combined
Q01974	B7ZLX3_Y1118	0.7956818061701375	combined
Q01974	B7ZLX3_Y648	0.8119198413718269	combined
Q01974	C9JR72_Y404	0.7577185430647321	combined
Q01974	E9PAV3_Y1975	0.7450934816065402	combined
Q01974	E9PAV3_Y1983	0.6874308014065081	combined
Q01974	NP_001166994_Y1113	0.7711109265572816	combined
Q01974	O00116_Y645	0.6982181286187645	combined
Q01974	O00192_Y901	0.6895977501724321	combined
Q01974	O00194_Y6	0.7287659128577968	combined
Q01974	O00206_Y674	0.6789559773234055	combined
Q01974	O00232_Y137	0.6999556260268535	combined
Q01974	O00321_Y292	0.7128881109363046	combined
Q01974	O00401_Y256	0.7470702027596077	combined
Q01974	O00408_Y582	0.8068826025448519	combined
Q01974	O00410_Y33	0.836947148791932	combined
Q01974	O00423_Y186	0.7531074095182765	combined
Q01974	O00443_Y1595	0.7985778256952676	combined
Q01974	O00444_Y495	0.7066308424406388	combined
Q01974	O00445_Y278	0.6912491224600494	combined
Q01974	O00453_Y88	0.7561029072985075	combined
Q01974	O00459_Y464	0.6954483975334381	combined
Q01974	O00459_Y605	0.6913290853946573	combined
Q01974	O00469_Y444	0.7772126024577707	combined
Q01974	O00478_Y584	0.7926745451615795	combined
Q01974	O00501_Y217	0.7014749113928592	combined
Q01974	O00519_Y335	0.756045961634875	combined
Q01974	O00522_Y260	0.6931416824945477	combined
Q01974	O00559_Y48	0.683192194337344	combined
Q01974	O00560_Y46	0.6776331960631095	combined
Q01974	O00566_Y452	0.677661564979481	combined
Q01974	O00566_Y477	0.6878534774773563	combined
Q01974	O00567_Y210	0.7934547942772435	combined
Q01974	O00571_Y104	0.7259955894544363	combined
Q01974	O00571_Y69	0.7028410877428138	combined
Q01974	O00591_Y380	0.6804425397159114	combined
Q01974	O00591_Y82	0.6962564752051619	combined
Q01974	O00750_Y1541	0.7795101729375378	combined
Q01974	O00750_Y68	0.6914339360782432	combined
Q01974	O00767_Y55	0.6876379048875654	combined
Q01974	O14497_Y1233	0.7078546961976903	combined
Q01974	O14522-1_Y1030	0.7034405343764449	combined
Q01974	O14526_Y141	0.7101656821613532	combined
Q01974	O14543_Y204	0.7251098142047966	combined
Q01974	O14559_Y1169	0.715086026504715	combined
Q01974	O14602_Y35	0.72083556413814	combined
Q01974	O14617_Y682	0.6876504370901823	combined
Q01974	O14617_Y724	0.6791863578640497	combined
Q01974	O14639-5_Y69	0.7505823681303136	combined
Q01974	O14639-5_Y85	0.7430624230674996	combined
Q01974	O14639_Y357	0.7505823681303136	combined
Q01974	O14639_Y373	0.7430624230674996	combined
Q01974	O14646_Y182	0.7105142665202124	combined
Q01974	O14654_Y700	0.7937550579543708	combined
Q01974	O14654_Y717	0.7747665368076921	combined
Q01974	O14654_Y779	0.7862038863004591	combined
Q01974	O14654_Y828	0.8243816308834873	combined
Q01974	O14654_Y921	0.8769102230621916	combined
Q01974	O14730_Y517	0.677114522904554	combined
Q01974	O14737_Y125	0.814039778790621	combined
Q01974	O14763_Y383	0.7036373502284883	combined
Q01974	O14786_Y920	0.7021220552155546	combined
Q01974	O14795_Y157	0.711075306005525	combined
Q01974	O14796_Y127	0.7752634085059739	combined
Q01974	O14832_Y111	0.7210045930003014	combined
Q01974	O14879_Y208	0.7829539931203403	combined
Q01974	O14958_Y178	0.7650971007736443	combined
Q01974	O14958_Y179	0.7375176300345397	combined
Q01974	O14964_Y286	0.6809055349792584	combined
Q01974	O14966_Y190	0.6781680384648422	combined
Q01974	O14974_Y766	0.7529119341754683	combined
Q01974	O14975_Y602	0.7748862473998538	combined
Q01974	O14975_Y610	0.7865934653022071	combined
Q01974	O14976_Y235	0.7066669634491765	combined
Q01974	O14976_Y615	0.7173197513353291	combined
Q01974	O14979_Y126	0.8581914664096547	combined
Q01974	O14983_Y527	0.7422092045266482	combined
Q01974	O15013_Y239	0.8029841522919913	combined
Q01974	O15033_Y47	0.7219622153883269	combined
Q01974	O15042_Y817	0.6919887406368808	combined
Q01974	O15049_Y83	0.7294428388469103	combined
Q01974	O15050_Y2900	0.6820491660130905	combined
Q01974	O15078_Y2002	0.6998974333778861	combined
Q01974	O15090_Y973	0.7386104671990589	combined
Q01974	O15117_Y462	0.8120312387284216	combined
Q01974	O15117_Y595	0.7956344622935847	combined
Q01974	O15117_Y625	0.7770862412771559	combined
Q01974	O15117_Y651	0.7338767446026268	combined
Q01974	O15117_Y771	0.6803787875906587	combined
Q01974	O15119_Y185	0.7067489943011316	combined
Q01974	O15126_Y73	0.7710185145524124	combined
Q01974	O15131_Y311	0.697121228360362	combined
Q01974	O15131_Y494	0.702186794537531	combined
Q01974	O15144_Y153	0.7393784439007173	combined
Q01974	O15146_Y554	0.6983185940705889	combined
Q01974	O15151_Y99	0.7220023267499366	combined
Q01974	O15162_Y69	0.6886067709266949	combined
Q01974	O15194_Y267	0.7855027687958464	combined
Q01974	O15197_Y651	0.7799676087245995	combined
Q01974	O15197_Y669	0.6767392530595253	combined
Q01974	O15211_Y454	0.6930653046427779	combined
Q01974	O15247_Y239	0.7408818925529683	combined
Q01974	O15254_Y286	0.6900034360680907	combined
Q01974	O15270_Y557	0.7155509442037867	combined
Q01974	O15304_Y162	0.7177620570336594	combined
Q01974	O15371_Y318	0.7405615212373138	combined
Q01974	O15379_Y404	0.684971850241301	combined
Q01974	O15397_Y598	0.7481208086874476	combined
Q01974	O15409_Y580	0.6812611336306271	combined
Q01974	O15439_Y45	0.8238631551642766	combined
Q01974	O15492_Y168	0.7321463861855806	combined
Q01974	O15523_Y103	0.7258733848916047	combined
Q01974	O15523_Y69	0.7028410877428138	combined
Q01974	O15530_Y373	0.7473377850294133	combined
Q01974	O15534_Y434	0.7423719361128679	combined
Q01974	O15541_Y153	0.7116048175449506	combined
Q01974	O15551_Y219	0.7136171401293327	combined
Q01974	O43143_Y686	0.7942131691918224	combined
Q01974	O43143_Y795	0.683855486620128	combined
Q01974	O43164_Y63	0.7367961451027883	combined
Q01974	O43166_Y1133	0.7257199017799532	combined
Q01974	O43166_Y1590	0.8055358999492124	combined
Q01974	O43236_Y124	0.7255150844386768	combined
Q01974	O43237_Y336	0.7733651746882012	combined
Q01974	O43252_Y537	0.7119340216733949	combined
Q01974	O43281_Y188	0.6823202086672008	combined
Q01974	O43281_Y372	0.800883428838901	combined
Q01974	O43281_Y381	0.7467042749130473	combined
Q01974	O43281_Y383	0.6759718375012675	combined
Q01974	O43283_Y483	0.7061261770840134	combined
Q01974	O43286_Y388	0.6983808394218951	combined
Q01974	O43290_Y685	0.7081210938314275	combined
Q01974	O43294_Y60	0.7652598323598638	combined
Q01974	O43300_Y381	0.7032136453947389	combined
Q01974	O43303_Y109	0.7104245147507247	combined
Q01974	O43379_Y975	0.715616566807042	combined
Q01974	O43390_Y156	0.7363709646697256	combined
Q01974	O43395_Y411	0.7163274004057233	combined
Q01974	O43399_Y126	0.6755135703906492	combined
Q01974	O43490-2_Y819	0.759097282791937	combined
Q01974	O43490-5_Y819	0.7426452025574921	combined
Q01974	O43490_Y828	0.759097282791937	combined
Q01974	O43491_Y623	0.6956988337548871	combined
Q01974	O43493-3_Y430	0.7183523279335335	combined
Q01974	O43493_Y430	0.7183523279335335	combined
Q01974	O43559_Y455	0.7405460378360706	combined
Q01974	O43561-2_Y127	0.6788084173920952	combined
Q01974	O43561-2_Y171	0.8404308101561885	combined
Q01974	O43561-2_Y191	0.8293623604916972	combined
Q01974	O43561-2_Y226	0.7425546194644477	combined
Q01974	O43561_Y156	0.6788084173920952	combined
Q01974	O43561_Y200	0.8404308101561885	combined
Q01974	O43561_Y220	0.8293623604916972	combined
Q01974	O43561_Y255	0.7425546194644477	combined
Q01974	O43657_Y242	0.707109165232062	combined
Q01974	O43665-1_Y135	0.7538004527928451	combined
Q01974	O43681_Y310	0.8047170462458852	combined
Q01974	O43699_Y446	0.7463289323272074	combined
Q01974	O43707_Y878	0.6756663260941886	combined
Q01974	O43709_Y272	0.7296845877371919	combined
Q01974	O43719_Y634	0.8107489844915136	combined
Q01974	O43734_Y558	0.6838269098728671	combined
Q01974	O43760_Y203	0.683092123764209	combined
Q01974	O43837_Y171	0.751248705135624	combined
Q01974	O43852_Y187	0.7187870789790424	combined
Q01974	O43854_Y452	0.6967920242319179	combined
Q01974	O43861_Y69	0.7937556814470383	combined
Q01974	O43914-2_Y101	0.7355227652448477	combined
Q01974	O43914-2_Y90	0.6964878117678962	combined
Q01974	O43914_Y102	0.7355227652448477	combined
Q01974	O43914_Y91	0.6964878117678962	combined
Q01974	O60218_Y316	0.7107619593739245	combined
Q01974	O60238_Y219	0.7119250225958939	combined
Q01974	O60241_Y1351	0.7295724110147628	combined
Q01974	O60242_Y1308	0.8304944569111804	combined
Q01974	O60264_Y970	0.7490590508450581	combined
Q01974	O60285_Y141	0.77598930984412	combined
Q01974	O60291_Y411	0.6844815459991173	combined
Q01974	O60291_Y416	0.7007660314045359	combined
Q01974	O60292_Y1316	0.7430771063198194	combined
Q01974	O60306_Y841	0.6863670190002947	combined
Q01974	O60331_Y639	0.7183389540158156	combined
Q01974	O60341_Y135	0.7189661252900618	combined
Q01974	O60443_Y254	0.7009921825865856	combined
Q01974	O60496_Y139	0.6775022002536659	combined
Q01974	O60496_Y271	0.7232543000262927	combined
Q01974	O60496_Y330	0.7678928418947502	combined
Q01974	O60496_Y345	0.7091993828337049	combined
Q01974	O60496_Y402	0.7731012606335895	combined
Q01974	O60500_Y1176	0.6866004130888319	combined
Q01974	O60508_Y85	0.703315420181165	combined
Q01974	O60563_Y690	0.6907722648763949	combined
Q01974	O60568_Y444	0.7405767968076677	combined
Q01974	O60674_Y1007	0.7472144997459579	combined
Q01974	O60674_Y570	0.6876955779593098	combined
Q01974	O60684_Y491	0.702186794537531	combined
Q01974	O60701_Y309	0.7016786895796897	combined
Q01974	O60711_Y22	0.772380949946362	combined
Q01974	O60716-22_Y776	0.7370277726287676	combined
Q01974	O60716-3_Y228	0.7284703357672202	combined
Q01974	O60716-3_Y257	0.7419037346857472	combined
Q01974	O60716-4_Y228	0.7284703357672202	combined
Q01974	O60716-4_Y257	0.7419037346857472	combined
Q01974	O60716-4_Y883	0.7370277726287676	combined
Q01974	O60716_Y228	0.7284703357672202	combined
Q01974	O60716_Y257	0.7419037346857472	combined
Q01974	O60739_Y79	0.7218830318195535	combined
Q01974	O60884_Y330	0.7785792983849483	combined
Q01974	O60925_Y61	0.8124659170331193	combined
Q01974	O75113_Y415	0.6997272614458343	combined
Q01974	O75116_Y722	0.7559736364854441	combined
Q01974	O75116_Y936	0.7094866466887146	combined
Q01974	O75122_Y938	0.7954842629099821	combined
Q01974	O75164_Y1053	0.7139086645175706	combined
Q01974	O75182_Y1074	0.683728127851245	combined
Q01974	O75204_Y224	0.6762526170325354	combined
Q01974	O75223_Y168	0.6910512154958378	combined
Q01974	O75323_Y187	0.6903722319809217	combined
Q01974	O75369_Y1733	0.6841682721083279	combined
Q01974	O75369_Y2502	0.6814427778277611	combined
Q01974	O75369_Y904	0.7288006829655548	combined
Q01974	O75376_Y1476	0.713435953160155	combined
Q01974	O75376_Y89	0.7130602988279814	combined
Q01974	O75380_Y100	0.7692847373172396	combined
Q01974	O75380_Y51	0.6928425099295884	combined
Q01974	O75431_Y65	0.7286717238988252	combined
Q01974	O75461_Y50	0.7749520258762759	combined
Q01974	O75494_Y105	0.6801591103408068	combined
Q01974	O75494_Y113	0.7631406327407264	combined
Q01974	O75509_Y648	0.713590444251619	combined
Q01974	O75533_Y101	0.7029422909942948	combined
Q01974	O75533_Y119	0.721920441379604	combined
Q01974	O75533_Y1295	0.8146164783334323	combined
Q01974	O75533_Y1302	0.679449471769738	combined
Q01974	O75533_Y44	0.7164853518814921	combined
Q01974	O75533_Y70	0.6978093980005796	combined
Q01974	O75533_Y761	0.6873299722506275	combined
Q01974	O75553_Y198	0.7143279633364698	combined
Q01974	O75553_Y220	0.7925544708653619	combined
Q01974	O75563_Y237	0.784326788884115	combined
Q01974	O75563_Y261	0.7900997802333829	combined
Q01974	O75563_Y75	0.7471415511038595	combined
Q01974	O75578_Y749	0.7360127681322424	combined
Q01974	O75631_Y266	0.8164530799010219	combined
Q01974	O75643_Y1682	0.6931286930639746	combined
Q01974	O75643_Y1855	0.7811454487227888	combined
Q01974	O75643_Y217	0.7653119979130454	combined
Q01974	O75665_Y558	0.7738539513733497	combined
Q01974	O75674_Y442	0.7033906549630442	combined
Q01974	O75674_Y460	0.7962131258382988	combined
Q01974	O75747_Y428	0.6784082390149997	combined
Q01974	O75808_Y708	0.7528722280840925	combined
Q01974	O75815_Y117	0.7151841226844028	combined
Q01974	O75815_Y42	0.7491974142595226	combined
Q01974	O75815_Y429	0.711303504321833	combined
Q01974	O75817_Y38	0.8063563123842084	combined
Q01974	O75832_Y138	0.6936256167199785	combined
Q01974	O75874_Y391	0.7834502309344099	combined
Q01974	O75886_Y371	0.7102831585714561	combined
Q01974	O75891_Y200	0.7445367026544556	combined
Q01974	O75901_Y77	0.7671552500690882	combined
Q01974	O75907_Y316	0.6880512389599452	combined
Q01974	O75923_Y1319	0.7489782254122601	combined
Q01974	O75962_Y2286	0.6800236461672462	combined
Q01974	O75976_Y611	0.7063897586092024	combined
Q01974	O76041_Y102	0.7119439975560751	combined
Q01974	O76041_Y197	0.6757118098842834	combined
Q01974	O76041_Y821	0.6883117965456969	combined
Q01974	O76054_Y369	0.693054133732485	combined
Q01974	O94761_Y353	0.6797125856754264	combined
Q01974	O94782_Y681	0.6932010493880388	combined
Q01974	O94788_Y333	0.7580360463141161	combined
Q01974	O94826_Y310	0.7010960356819035	combined
Q01974	O94829_Y963	0.7334188515876088	combined
Q01974	O94830_Y480	0.6859553060088504	combined
Q01974	O94832_Y72	0.7327673433162407	combined
Q01974	O94875-12_Y48	0.726256625051233	combined
Q01974	O94875-2_Y164	0.7746738442311226	combined
Q01974	O94875_Y118	0.7746738442311226	combined
Q01974	O94885_Y307	0.6861838576376699	combined
Q01974	O94887_Y436	0.726654683553259	combined
Q01974	O94889_Y263	0.7702707390131812	combined
Q01974	O94898_Y912	0.8040970867034931	combined
Q01974	O94913_Y1482	0.7307650381807166	combined
Q01974	O94915_Y93	0.7664280497878847	combined
Q01974	O94916-4_Y46	0.7240329384525657	combined
Q01974	O94916-5_Y46	0.7240329384525657	combined
Q01974	O94916_Y28	0.7400637350831197	combined
Q01974	O94925_Y370	0.7033568824435542	combined
Q01974	O94929_Y361	0.7721462049570452	combined
Q01974	O94929_Y382	0.7327081115128274	combined
Q01974	O94933_Y966	0.7049601938380511	combined
Q01974	O94966-3_Y1274	0.8099351602957043	combined
Q01974	O94986_Y1646	0.6766118942906424	combined
Q01974	O94989_Y231	0.6887676736010898	combined
Q01974	O94991_Y749	0.7423590505977393	combined
Q01974	O94991_Y932	0.698461321933726	combined
Q01974	O95025_Y227	0.6771603600071602	combined
Q01974	O95059_Y19	0.6850062878196364	combined
Q01974	O95171_Y219	0.8028351687190902	combined
Q01974	O95218_Y114	0.685619908519909	combined
Q01974	O95218_Y124	0.7438219098773355	combined
Q01974	O95235_Y869	0.7616005538942593	combined
Q01974	O95248_Y1530	0.7663142623760645	combined
Q01974	O95299_Y275	0.6920236562262612	combined
Q01974	O95425_Y132	0.7318497075912914	combined
Q01974	O95478_Y6	0.7052600938111224	combined
Q01974	O95487_Y207	0.6802629842192136	combined
Q01974	O95490_Y1372	0.8416067692848309	combined
Q01974	O95490_Y1406	0.7454459939692049	combined
Q01974	O95490_Y1407	0.764337582789175	combined
Q01974	O95490_Y1433	0.6909992058158233	combined
Q01974	O95551_Y84	0.7389661074166053	combined
Q01974	O95644_Y371	0.6856129046189439	combined
Q01974	O95714_Y4796	0.8500652266854114	combined
Q01974	O95819_Y1143	0.8419643423296467	combined
Q01974	O95832_Y210	0.7066800983613719	combined
Q01974	O95926_Y149	0.6913443193988335	combined
Q01974	O95926_Y196	0.6846564668669866	combined
Q01974	O95926_Y210	0.7449405804213785	combined
Q01974	O95926_Y95	0.7728367230863104	combined
Q01974	O95976_Y229	0.7402305921124894	combined
Q01974	O95995_Y51	0.7180492793224913	combined
Q01974	O97980_Y30	0.7016016466690747	combined
Q01974	P00325_Y247	0.7191444441929692	combined
Q01974	P00326_Y247	0.7191444441929692	combined
Q01974	P00352_Y316	0.7726213583274086	combined
Q01974	P00505_Y316	0.778788272344008	combined
Q01974	P00519-2_Y204	0.7511848387033822	combined
Q01974	P00519_Y185	0.7511848387033822	combined
Q01974	P00519_Y257	0.7047595642891915	combined
Q01974	P00533_Y1016	0.7014655590028466	combined
Q01974	P00533_Y1138	0.7428083809801235	combined
Q01974	P00533_Y1197	0.7931833047867216	combined
Q01974	P00813_Y249	0.6839147184235412	combined
Q01974	P01036_Y63	0.717243726796071	combined
Q01974	P01111_Y64	0.7153741840325482	combined
Q01974	P01112_Y64	0.7153741840325482	combined
Q01974	P01116-2_Y157	0.7165226055683757	combined
Q01974	P01116_Y64	0.7153741840325482	combined
Q01974	P01130_Y828	0.7949870275076444	combined
Q01974	P01911_Y107	0.6789235037469727	combined
Q01974	P02533_Y291	0.7736920511106867	combined
Q01974	P02671_Y127	0.8115309586035577	combined
Q01974	P02675_Y315	0.7060067262804633	combined
Q01974	P02689_Y20	0.6880396419963296	combined
Q01974	P02730_Y21	0.7428522332977382	combined
Q01974	P02730_Y904	0.7550700916947805	combined
Q01974	P02751_Y112	0.719919341663237	combined
Q01974	P02768_Y365	0.6852425811490775	combined
Q01974	P02774_Y155	0.6836146521857586	combined
Q01974	P02775_Y58	0.7236402004213024	combined
Q01974	P02786_Y402	0.7479095901547848	combined
Q01974	P02787_Y666	0.7327484930545931	combined
Q01974	P03372_Y52	0.7203180028748416	combined
Q01974	P03951_Y115	0.7275980071761097	combined
Q01974	P03951_Y608	0.747984097528552	combined
Q01974	P04004_Y75	0.7086855937010448	combined
Q01974	P04035_Y644	0.6757583224372794	combined
Q01974	P04040_Y231	0.7043428321817735	combined
Q01974	P04049_Y341	0.7713696448396641	combined
Q01974	P04083_Y207	0.6946308427731682	combined
Q01974	P04083_Y21	0.7636617790868631	combined
Q01974	P04234_Y149	0.6897426083021831	combined
Q01974	P04234_Y160	0.7064620837586333	combined
Q01974	P04279_Y288	0.6781844467135422	combined
Q01974	P04279_Y348	0.6781844467135422	combined
Q01974	P04626_Y1023	0.7313317514493035	combined
Q01974	P04626_Y1139	0.7214699991019627	combined
Q01974	P04626_Y1196	0.7576390893158027	combined
Q01974	P04626_Y1248	0.739788598160493	combined
Q01974	P04629-2_Y674	0.7359967235875985	combined
Q01974	P04629_Y680	0.7359967235875985	combined
Q01974	P04632_Y87	0.7056280584003968	combined
Q01974	P04746_Y189	0.6829837399555072	combined
Q01974	P04843_Y292	0.6754600539366881	combined
Q01974	P04899_Y168	0.7463961344452203	combined
Q01974	P04899_Y303	0.6973171089734043	combined
Q01974	P04899_Y321	0.7649660114403007	combined
Q01974	P04920_Y1234	0.7702522420640452	combined
Q01974	P05060_Y173	0.7459850761210768	combined
Q01974	P05067-4_Y303	0.7044105850516429	combined
Q01974	P05067-4_Y682	0.7269238037716443	combined
Q01974	P05067-8_Y738	0.7269238037716443	combined
Q01974	P05067_Y757	0.7269238037716443	combined
Q01974	P05091_Y332	0.7594024304949599	combined
Q01974	P05106_Y773	0.6764851070567046	combined
Q01974	P05187_Y243	0.6920487518061285	combined
Q01974	P05412_Y170	0.7631524271436868	combined
Q01974	P05546_Y79	0.7043898539204481	combined
Q01974	P05556-5_Y783	0.7533757919370053	combined
Q01974	P06127_Y453	0.7847050514939476	combined
Q01974	P06132_Y30	0.6877115081969646	combined
Q01974	P06213-2_Y1173	0.6845096343437884	combined
Q01974	P06213-2_Y1177	0.7135305162147271	combined
Q01974	P06213-2_Y987	0.7184897768920857	combined
Q01974	P06213_Y1185	0.6845096343437884	combined
Q01974	P06213_Y1189	0.7135305162147271	combined
Q01974	P06213_Y999	0.7184897768920857	combined
Q01974	P06239_Y394	0.8198733216694483	combined
Q01974	P06241-2_Y417	0.7759867846988167	combined
Q01974	P06241_Y214	0.7015957234887333	combined
Q01974	P06241_Y339	0.7124044884572076	combined
Q01974	P06241_Y420	0.7759867846988167	combined
Q01974	P06400_Y325	0.7327085271746059	combined
Q01974	P06400_Y606	0.6987268882439065	combined
Q01974	P06400_Y805	0.7089514405829258	combined
Q01974	P06576_Y247	0.748274333365277	combined
Q01974	P06733_Y270	0.6788380852515241	combined
Q01974	P07202_Y55	0.7278120314257762	combined
Q01974	P07205_Y76	0.6836755362447406	combined
Q01974	P07327_Y247	0.7191444441929692	combined
Q01974	P07333_Y561	0.7113951577439567	combined
Q01974	P07333_Y723	0.7240354324232356	combined
Q01974	P07333_Y809	0.7306998416307842	combined
Q01974	P07333_Y923	0.7934362661534741	combined
Q01974	P07358_Y278	0.7137051980770739	combined
Q01974	P07359_Y292	0.7955051499143435	combined
Q01974	P07360_Y132	0.720198562462836	combined
Q01974	P07384_Y235	0.6793830698006484	combined
Q01974	P07384_Y410	0.7164499167148887	combined
Q01974	P07766_Y188	0.7229049882593214	combined
Q01974	P07814_Y1221	0.7073024479589894	combined
Q01974	P07814_Y827	0.7977054971041572	combined
Q01974	P07900_Y309	0.6984443837162587	combined
Q01974	P07900_Y434	0.7593248056578552	combined
Q01974	P07910-2_Y120	0.7320700187253553	combined
Q01974	P07910-4_Y120	0.7320700187253553	combined
Q01974	P07910_Y133	0.7320700187253553	combined
Q01974	P07947_Y223	0.7015957234887333	combined
Q01974	P07947_Y345	0.7556351111416207	combined
Q01974	P07947_Y426	0.7759867846988167	combined
Q01974	P07948-2_Y376	0.8198733216694483	combined
Q01974	P07948_Y397	0.8198733216694483	combined
Q01974	P07949-2_Y1062	0.7165569496228109	combined
Q01974	P07949_Y1062	0.7913506104398486	combined
Q01974	P07949_Y1096	0.791422312096612	combined
Q01974	P07949_Y905	0.7995126074685734	combined
Q01974	P07996_Y1022	0.7228096042727371	combined
Q01974	P08069_Y1161	0.6845096343437884	combined
Q01974	P08069_Y1165	0.7135305162147271	combined
Q01974	P08069_Y1346	0.7313252047762948	combined
Q01974	P08069_Y973	0.7055692942164841	combined
Q01974	P08133_Y30	0.6773792682827223	combined
Q01974	P08133_Y302	0.7364633039337836	combined
Q01974	P08134_Y66	0.6776421743575216	combined
Q01974	P08138_Y336	0.7411477810010271	combined
Q01974	P08575_Y707	0.8097331902376096	combined
Q01974	P08581_Y1234	0.7903138460492274	combined
Q01974	P08581_Y1235	0.7205565511694302	combined
Q01974	P08581_Y1313	0.7479296458355896	combined
Q01974	P08590_Y130	0.7537676155123563	combined
Q01974	P08621_Y219	0.7140578870959942	combined
Q01974	P08621_Y414	0.7843804300366097	combined
Q01974	P08631_Y330	0.7175542261444899	combined
Q01974	P08631_Y411	0.8198733216694483	combined
Q01974	P08727_Y256	0.7084113296681525	combined
Q01974	P08727_Y391	0.7088860154190153	combined
Q01974	P08754_Y167	0.7556239610144168	combined
Q01974	P08754_Y320	0.7649660114403007	combined
Q01974	P08779_Y293	0.8016049865114636	combined
Q01974	P08865_Y139	0.688559219219253	combined
Q01974	P09211_Y199	0.7555379190263007	combined
Q01974	P09327_Y134	0.6805800718068192	combined
Q01974	P09467_Y227	0.6998213672724501	combined
Q01974	P09496_Y84	0.7313265141108966	combined
Q01974	P09525_Y179	0.6901317716421527	combined
Q01974	P09564_Y239	0.6927957895457032	combined
Q01974	P09619_Y1021	0.7177550946988721	combined
Q01974	P09619_Y579	0.8021247715652761	combined
Q01974	P09619_Y751	0.7127908460801733	combined
Q01974	P09619_Y857	0.779866395081574	combined
Q01974	P09619_Y934	0.6837031465783668	combined
Q01974	P09693_Y171	0.7655575501085989	combined
Q01974	P09769_Y412	0.7637439138542628	combined
Q01974	P09884_Y452	0.7624472569367352	combined
Q01974	P09884_Y58	0.7135416351672976	combined
Q01974	P09884_Y66	0.7272153489429711	combined
Q01974	P09917_Y21	0.7290066018105438	combined
Q01974	P09917_Y23	0.6868746459470909	combined
Q01974	P0CG38_Y468	0.7349105993607995	combined
Q01974	P0CG39_Y431	0.7349105993607995	combined
Q01974	P0DJD0_Y590	0.7171201297662819	combined
Q01974	P0DJD7_Y126	0.7701818913080614	combined
Q01974	P0DJD8_Y126	0.7701818913080614	combined
Q01974	P0DJD9_Y126	0.7701818913080614	combined
Q01974	P0DJI8_Y47	0.7649541858627069	combined
Q01974	P0DJI9_Y47	0.7649541858627069	combined
Q01974	P0DMM9_Y76	0.7657159692038683	combined
Q01974	P0DPB3_Y279	0.6845222081125832	combined
Q01974	P0DPH7_Y224	0.8258984430619118	combined
Q01974	P0DTE4-1_Y383	0.7408954431269421	combined
Q01974	P10275_Y309	0.6866568807414193	combined
Q01974	P10301_Y66	0.6936377748269948	combined
Q01974	P10586_Y1405	0.7896274845377456	combined
Q01974	P10586_Y1694	0.7796952879105209	combined
Q01974	P10586_Y1888	0.6755859994555247	combined
Q01974	P10586_Y224	0.7614503960768345	combined
Q01974	P10696_Y240	0.6920487518061285	combined
Q01974	P10721_Y568	0.784685473824188	combined
Q01974	P10721_Y570	0.6854789576108743	combined
Q01974	P10721_Y721	0.7635549955760078	combined
Q01974	P10721_Y823	0.7005707015433502	combined
Q01974	P10721_Y936	0.6850701542518782	combined
Q01974	P10747_Y191	0.7524735876555768	combined
Q01974	P10912_Y566	0.7807705633649052	combined
Q01974	P11055_Y163	0.6801618121423659	combined
Q01974	P11137-2_Y67	0.7165126816434179	combined
Q01974	P11137-3_Y67	0.7165126816434179	combined
Q01974	P11137_Y67	0.7165126816434179	combined
Q01974	P11171-2_Y627	0.7453509217289543	combined
Q01974	P11171-4_Y13	0.7854577318421633	combined
Q01974	P11171-4_Y418	0.7453509217289543	combined
Q01974	P11171_Y222	0.7854577318421633	combined
Q01974	P11171_Y459	0.6945761312915943	combined
Q01974	P11171_Y660	0.7453509217289543	combined
Q01974	P11216_Y733	0.7188685486875969	combined
Q01974	P11217_Y733	0.7421509079622363	combined
Q01974	P11233_Y82	0.7232937878952349	combined
Q01974	P11234_Y82	0.7232937878952349	combined
Q01974	P11274_Y177	0.7843413474379014	combined
Q01974	P11274_Y852	0.7132574264263585	combined
Q01974	P11277_Y660	0.769467160880208	combined
Q01974	P11308_Y41	0.7359193065813828	combined
Q01974	P11310_Y183	0.7154523284468759	combined
Q01974	P11362_Y766	0.7022797365111675	combined
Q01974	P11413-3_Y431	0.7733484027354453	combined
Q01974	P11413_Y401	0.7733484027354453	combined
Q01974	P11586_Y52	0.8076772855157687	combined
Q01974	P11912_Y188	0.8102734050678274	combined
Q01974	P11912_Y199	0.7927349304264277	combined
Q01974	P11940_Y116	0.7116560374675864	combined
Q01974	P12004_Y133	0.6914797212231272	combined
Q01974	P12270_Y1903	0.7397313095758935	combined
Q01974	P12318_Y281	0.7874017196301867	combined
Q01974	P12318_Y304	0.7691438279743827	combined
Q01974	P12694_Y345	0.7639735150290725	combined
Q01974	P12814_Y12	0.680326414206588	combined
Q01974	P12814_Y467	0.7022991894823938	combined
Q01974	P12814_Y842	0.7612305109960934	combined
Q01974	P12814_Y859	0.6756663260941886	combined
Q01974	P12829_Y132	0.7682099918316226	combined
Q01974	P12830_Y753	0.7047675346037912	combined
Q01974	P12882_Y163	0.6801618121423659	combined
Q01974	P12883_Y162	0.7323299112522615	combined
Q01974	P12931_Y338	0.7124044884572076	combined
Q01974	P12931_Y419	0.7759867846988167	combined
Q01974	P13533_Y162	0.7323299112522615	combined
Q01974	P13535_Y165	0.6801618121423659	combined
Q01974	P13639_Y175	0.6818515188374905	combined
Q01974	P13639_Y443	0.778625644673233	combined
Q01974	P13646_Y152	0.680782291261981	combined
Q01974	P13674_Y45	0.7014753894039043	combined
Q01974	P13762_Y66	0.6893680554737222	combined
Q01974	P13796_Y28	0.774748559435779	combined
Q01974	P14317_Y378	0.7766678776972579	combined
Q01974	P14317_Y397	0.7454951771491268	combined
Q01974	P14410_Y983	0.7154893223451481	combined
Q01974	P14543_Y326	0.7173678018369051	combined
Q01974	P14625_Y258	0.6840391052107091	combined
Q01974	P14625_Y408	0.7421717949665978	combined
Q01974	P14778_Y496	0.7000371996508525	combined
Q01974	P14784_Y418	0.7083612839900405	combined
Q01974	P14866_Y285	0.680600647064847	combined
Q01974	P14867_Y368	0.6786139292460106	combined
Q01974	P14923_Y701	0.7161644194224368	combined
Q01974	P14927_Y90	0.7543868060804585	combined
Q01974	P15090_Y20	0.7669383265785178	combined
Q01974	P15153_Y64	0.6776421743575216	combined
Q01974	P15311_Y116	0.7074425259782896	combined
Q01974	P15311_Y146	0.6831799738810609	combined
Q01974	P15311_Y291	0.6862070307818122	combined
Q01974	P15391_Y409	0.6992632789857637	combined
Q01974	P15391_Y439	0.7072796904766254	combined
Q01974	P15391_Y500	0.6964617393828499	combined
Q01974	P15391_Y531	0.8340196844532706	combined
Q01974	P15498_Y142	0.7487511493827537	combined
Q01974	P15498_Y160	0.7903060523908835	combined
Q01974	P15498_Y174	0.7450868310180869	combined
Q01974	P15498_Y844	0.7190010720540756	combined
Q01974	P15884_Y375	0.7423929893819408	combined
Q01974	P15924_Y2159	0.6761672401032646	combined
Q01974	P15941-6_Y204	0.7538377584374509	combined
Q01974	P15941_Y1203	0.7515319370713839	combined
Q01974	P15941_Y1229	0.7538377584374509	combined
Q01974	P16035_Y62	0.708220197990928	combined
Q01974	P16118_Y438	0.6959175757657379	combined
Q01974	P16144-2_Y1343	0.7374479443374012	combined
Q01974	P16144-2_Y1690	0.6874133436118178	combined
Q01974	P16144_Y1343	0.7374479443374012	combined
Q01974	P16144_Y1760	0.6874133436118178	combined
Q01974	P16234_Y1018	0.6890481413860239	combined
Q01974	P16234_Y572	0.7923494872593743	combined
Q01974	P16234_Y731	0.7387247118388351	combined
Q01974	P16234_Y742	0.7571625746531152	combined
Q01974	P16234_Y762	0.732837434283613	combined
Q01974	P16234_Y849	0.7125890838529678	combined
Q01974	P16234_Y988	0.708217319533113	combined
Q01974	P16284_Y690	0.6817430622879775	combined
Q01974	P16284_Y713	0.7964942171159005	combined
Q01974	P16410_Y201	0.7567934254277727	combined
Q01974	P16435_Y573	0.6806614375999289	combined
Q01974	P16473_Y739	0.700878135386154	combined
Q01974	P16871_Y449	0.6771677276121812	combined
Q01974	P16885_Y1020	0.6818858317172923	combined
Q01974	P16885_Y1197	0.7562128186642447	combined
Q01974	P16885_Y753	0.7190051974972256	combined
Q01974	P17014_Y153	0.7399789712549721	combined
Q01974	P17014_Y160	0.7395241853117474	combined
Q01974	P17081_Y70	0.6776421743575216	combined
Q01974	P17252_Y285	0.7508017648084653	combined
Q01974	P17252_Y286	0.7165987859808006	combined
Q01974	P17275_Y182	0.7244410663611719	combined
Q01974	P17706_Y68	0.848646947131542	combined
Q01974	P17812_Y567	0.7100558954941494	combined
Q01974	P17948_Y1048	0.6784454407441609	combined
Q01974	P17948_Y1053	0.7176466693239925	combined
Q01974	P17948_Y1169	0.7885322157518232	combined
Q01974	P17948_Y1213	0.6846025347512471	combined
Q01974	P17980_Y185	0.7289049101564732	combined
Q01974	P18031_Y66	0.8685352617213349	combined
Q01974	P18433-2_Y789	0.7189202466212776	combined
Q01974	P18433_Y588	0.7884818167611995	combined
Q01974	P18433_Y798	0.7189202466212776	combined
Q01974	P18507_Y452	0.7285481996098474	combined
Q01974	P18507_Y46	0.6824142833191833	combined
Q01974	P18583_Y1790	0.7700936670956089	combined
Q01974	P18669_Y133	0.728398800375168	combined
Q01974	P18858_Y919	0.7880361649855538	combined
Q01974	P19075_Y122	0.7207469242639093	combined
Q01974	P19174_Y472	0.7389384659083459	combined
Q01974	P19174_Y702	0.7534577396566048	combined
Q01974	P19235_Y485	0.6864615300971446	combined
Q01974	P19367_Y417	0.6874437908370812	combined
Q01974	P19387_Y142	0.7573552962366419	combined
Q01974	P19404_Y193	0.8102165009703729	combined
Q01974	P19447_Y758	0.702652127898381	combined
Q01974	P19526_Y224	0.705576973567839	combined
Q01974	P19838_Y582	0.7311906342755576	combined
Q01974	P19961_Y189	0.6829837399555072	combined
Q01974	P20020_Y1129	0.6797327452716758	combined
Q01974	P20042_Y176	0.7278409199193708	combined
Q01974	P20138_Y358	0.7279267125104198	combined
Q01974	P20273_Y807	0.7215910294202705	combined
Q01974	P20340_Y35	0.7084349184740732	combined
Q01974	P20908_Y442	0.811851257178401	combined
Q01974	P20929_Y183	0.6830550259504923	combined
Q01974	P20929_Y4165	0.7015691834841864	combined
Q01974	P20929_Y4899	0.6796301807278707	combined
Q01974	P20929_Y5242	0.7094278305470797	combined
Q01974	P20936_Y472	0.6904345085068613	combined
Q01974	P20963_Y153	0.6918727710007243	combined
Q01974	P21291_Y166	0.6993367056389073	combined
Q01974	P21579_Y181	0.7313377785450895	combined
Q01974	P21579_Y312	0.6840918319072913	combined
Q01974	P21781_Y56	0.6881042774028613	combined
Q01974	P21802_Y769	0.7448769633862038	combined
Q01974	P21854_Y39	0.748103704205269	combined
Q01974	P21860_Y1159	0.6808005492055945	combined
Q01974	P21860_Y1197	0.8112178613690241	combined
Q01974	P21860_Y1199	0.6759778645970534	combined
Q01974	P21860_Y1260	0.8027324690852072	combined
Q01974	P21860_Y1262	0.6821943462807198	combined
Q01974	P21980_Y583	0.6816477406506599	combined
Q01974	P22001_Y529	0.6966947593757866	combined
Q01974	P22033_Y364	0.7848439448771796	combined
Q01974	P22059_Y764	0.6908701947913714	combined
Q01974	P22607_Y760	0.7914563444047135	combined
Q01974	P22676_Y126	0.7528858929650554	combined
Q01974	P22676_Y35	0.6986967215903436	combined
Q01974	P22681_Y141	0.7060460063185163	combined
Q01974	P22681_Y700	0.7780845569532806	combined
Q01974	P22681_Y731	0.6831699979983807	combined
Q01974	P22681_Y774	0.6759355710111075	combined
Q01974	P22735_Y136	0.7541014958358068	combined
Q01974	P22735_Y570	0.7402758576801506	combined
Q01974	P23193_Y126	0.7366979450076558	combined
Q01974	P23193_Y177	0.7081565809557533	combined
Q01974	P23229_Y1129	0.7195906571120156	combined
Q01974	P23246_Y597	0.700291272912862	combined
Q01974	P23246_Y698	0.6916128265160957	combined
Q01974	P23258_Y443	0.7328906389912404	combined
Q01974	P23381_Y316	0.7882572554854522	combined
Q01974	P23458_Y1034	0.6951511993619259	combined
Q01974	P23458_Y1035	0.7359183713423816	combined
Q01974	P23467_Y1988	0.7001252783816824	combined
Q01974	P23467_Y1994	0.7747767205212616	combined
Q01974	P23467_Y719	0.7130140564551413	combined
Q01974	P23470_Y906	0.7561655683115921	combined
Q01974	P23511_Y266	0.7941507160096271	combined
Q01974	P23588_Y252	0.7030217551347687	combined
Q01974	P23588_Y302	0.7092746903563953	combined
Q01974	P23588_Y316	0.6916005125359124	combined
Q01974	P23588_Y321	0.6880046224915046	combined
Q01974	P23921_Y102	0.8162369046016523	combined
Q01974	P24043_Y2514	0.68469439600426	combined
Q01974	P24666_Y133	0.6963590085743335	combined
Q01974	P24863_Y280	0.6833138793229527	combined
Q01974	P24928_Y1853	0.7024215395268477	combined
Q01974	P25098_Y506	0.7209390639209463	combined
Q01974	P25106_Y354	0.6936407883748879	combined
Q01974	P25116_Y397	0.6867750949511788	combined
Q01974	P25116_Y52	0.6971442352397932	combined
Q01974	P25205_Y545	0.7186155145800331	combined
Q01974	P25490_Y8	0.7010531809525568	combined
Q01974	P25929_Y347	0.8526762061460458	combined
Q01974	P25963_Y42	0.8017266714970722	combined
Q01974	P26010_Y758	0.6767109880585983	combined
Q01974	P26012_Y314	0.7010084557452075	combined
Q01974	P26038_Y116	0.720545328301415	combined
Q01974	P26038_Y291	0.6862070307818122	combined
Q01974	P26640_Y300	0.7105773431950753	combined
Q01974	P26651_Y284	0.753492447415096	combined
Q01974	P26718_Y209	0.6828418538074712	combined
Q01974	P27105_Y123	0.73112745368525	combined
Q01974	P27448_Y690	0.6873823040685204	combined
Q01974	P27482_Y139	0.6852097542601331	combined
Q01974	P27635_Y57	0.6981782562626773	combined
Q01974	P27695_Y45	0.6903884427902769	combined
Q01974	P27701_Y261	0.746621402345991	combined
Q01974	P27708_Y2203	0.6982882403692258	combined
Q01974	P27708_Y2212	0.7422764793854724	combined
Q01974	P27797_Y299	0.7352933615093827	combined
Q01974	P27986_Y368	0.7260936856341242	combined
Q01974	P27986_Y607	0.7676103581501912	combined
Q01974	P27987_Y770	0.6929143155017964	combined
Q01974	P28039_Y334	0.7276670070313139	combined
Q01974	P28290_Y234	0.6932322967622254	combined
Q01974	P28370_Y985	0.7948412341388921	combined
Q01974	P29083_Y246	0.6868056045257088	combined
Q01974	P29083_Y250	0.7357830734335324	combined
Q01974	P29144_Y1042	0.6844634647117595	combined
Q01974	P29317_Y594	0.7470959322236869	combined
Q01974	P29320_Y602	0.7706481599079127	combined
Q01974	P29323_Y577	0.6783847021668012	combined
Q01974	P29323_Y780	0.775481890728213	combined
Q01974	P29350_Y301	0.7893966883353231	combined
Q01974	P29350_Y536	0.7691306307129205	combined
Q01974	P29350_Y564	0.7706622508421983	combined
Q01974	P29353-2_Y317	0.8026562990643267	combined
Q01974	P29353-3_Y272	0.8026562990643267	combined
Q01974	P29353-6_Y428	0.8026562990643267	combined
Q01974	P29353-7_Y318	0.8026562990643267	combined
Q01974	P29353_Y427	0.8026562990643267	combined
Q01974	P29460_Y314	0.6979562513068667	combined
Q01974	P29590_Y309	0.7226862982061929	combined
Q01974	P29597_Y1054	0.7743209473813131	combined
Q01974	P30101_Y269	0.6770089863790337	combined
Q01974	P30203_Y662	0.796110041717271	combined
Q01974	P30273_Y65	0.706164947936388	combined
Q01974	P30304_Y59	0.6812327647142555	combined
Q01974	P30414_Y678	0.7574584842731146	combined
Q01974	P30530_Y759	0.7353582047468036	combined
Q01974	P30530_Y821	0.8260181120878956	combined
Q01974	P30613_Y564	0.7362449775847112	combined
Q01974	P30837_Y332	0.7518356195666381	combined
Q01974	P30838_Y163	0.6859182081951336	combined
Q01974	P30989_Y418	0.7393379168773292	combined
Q01974	P31040_Y604	0.6948985809161405	combined
Q01974	P31040_Y606	0.803919495208698	combined
Q01974	P31146_Y25	0.7279952759207569	combined
Q01974	P31152_Y206	0.7514177755639632	combined
Q01974	P31153_Y242	0.6853329564112328	combined
Q01974	P31321_Y312	0.7037773243323437	combined
Q01974	P31431_Y197	0.677185943989617	combined
Q01974	P31629_Y1788	0.7868738915209632	combined
Q01974	P31749_Y326	0.7141701885169569	combined
Q01974	P31751_Y327	0.7141701885169569	combined
Q01974	P31751_Y456	0.6840220215116194	combined
Q01974	P31942_Y133	0.7595850099310952	combined
Q01974	P31943_Y306	0.744497318700958	combined
Q01974	P31948_Y275	0.6806809425288776	combined
Q01974	P31948_Y354	0.682446601022449	combined
Q01974	P31948_Y54	0.7041891412392328	combined
Q01974	P31995_Y287	0.7874017196301867	combined
Q01974	P31995_Y310	0.7691438279743827	combined
Q01974	P32239_Y294	0.7030465909260244	combined
Q01974	P32321_Y12	0.7063852902450852	combined
Q01974	P32942_Y527	0.7513454504145323	combined
Q01974	P33121_Y577	0.7777890214288818	combined
Q01974	P33151_Y685	0.7134100158651866	combined
Q01974	P33981_Y131	0.6862874821190097	combined
Q01974	P33981_Y374	0.6846132380420393	combined
Q01974	P33991_Y459	0.7245552174770481	combined
Q01974	P33993_Y600	0.7504198755496166	combined
Q01974	P34896_Y180	0.7098737628944259	combined
Q01974	P34932_Y626	0.698759559259684	combined
Q01974	P34932_Y723	0.7221465613870202	combined
Q01974	P35125_Y1399	0.7692045249855646	combined
Q01974	P35221_Y563	0.7160314492195462	combined
Q01974	P35222_Y86	0.6968617514952342	combined
Q01974	P35236_Y149	0.7971084613088404	combined
Q01974	P35237_Y250	0.7047738734459108	combined
Q01974	P35241_Y291	0.6862070307818122	combined
Q01974	P35318_Y146	0.681812862292105	combined
Q01974	P35367_Y321	0.6837366697007898	combined
Q01974	P35367_Y386	0.7664821897345133	combined
Q01974	P35442_Y1024	0.694967788602234	combined
Q01974	P35568_Y1179	0.6911598071354289	combined
Q01974	P35568_Y632	0.7569871238164785	combined
Q01974	P35568_Y662	0.7457004517183594	combined
Q01974	P35568_Y732	0.750706993923004	combined
Q01974	P35568_Y896	0.8175580855641018	combined
Q01974	P35568_Y941	0.7312732470540024	combined
Q01974	P35568_Y989	0.7679681805920741	combined
Q01974	P35579_Y158	0.7271441149057083	combined
Q01974	P35590_Y1007	0.7444733765825258	combined
Q01974	P35590_Y1083	0.776058101868435	combined
Q01974	P35606_Y101	0.7626437610424449	combined
Q01974	P35606_Y794	0.8164986052572943	combined
Q01974	P35611_Y35	0.7256553079395992	combined
Q01974	P35612_Y31	0.803944227084509	combined
Q01974	P35612_Y440	0.708537316753167	combined
Q01974	P35612_Y489	0.6948506758961871	combined
Q01974	P35626_Y526	0.6905993911427838	combined
Q01974	P35749_Y162	0.7519023332820616	combined
Q01974	P35869_Y540	0.705523935124923	combined
Q01974	P35916_Y1068	0.7208043895047647	combined
Q01974	P35968_Y1059	0.7215749225263599	combined
Q01974	P35968_Y1175	0.7360704412039868	combined
Q01974	P35998_Y111	0.6763321850884537	combined
Q01974	P36268_Y38	0.7438581348013177	combined
Q01974	P36871_Y430	0.6901436180028354	combined
Q01974	P36888_Y589	0.7198463930211385	combined
Q01974	P36888_Y842	0.7028569452396574	combined
Q01974	P36888_Y955	0.8666712264763751	combined
Q01974	P37268_Y346	0.7166241205661904	combined
Q01974	P37837_Y206	0.7062742773756354	combined
Q01974	P37840_Y125	0.7659835410821293	combined
Q01974	P38159_Y190	0.7059878656272711	combined
Q01974	P38159_Y206	0.7268362654011262	combined
Q01974	P38159_Y234	0.6787321122811367	combined
Q01974	P38159_Y285	0.7569023288136975	combined
Q01974	P38159_Y313	0.707330089467249	combined
Q01974	P38159_Y335	0.7076259367379816	combined
Q01974	P39905_Y156	0.7493692384471433	combined
Q01974	P40123_Y287	0.7134707648340908	combined
Q01974	P40198_Y241	0.8358634665780809	combined
Q01974	P40259_Y196	0.7595631876877323	combined
Q01974	P40425_Y316	0.6905271699087974	combined
Q01974	P40763-3_Y705	0.6970698525645593	combined
Q01974	P40763_Y705	0.6970698525645593	combined
Q01974	P41235_Y286	0.7706983510676471	combined
Q01974	P41240_Y64	0.6828457402450987	combined
Q01974	P41567_Y79	0.7218830318195535	combined
Q01974	P41732_Y246	0.6796974867613282	combined
Q01974	P42166_Y183	0.6894258428524557	combined
Q01974	P42167_Y183	0.6894258428524557	combined
Q01974	P42224_Y68	0.7247628924930506	combined
Q01974	P42224_Y701	0.7961325913687458	combined
Q01974	P42229_Y694	0.7447333106756098	combined
Q01974	P42285_Y517	0.8021876404092498	combined
Q01974	P42330_Y323	0.7894331626563723	combined
Q01974	P42336_Y294	0.702726063737203	combined
Q01974	P42336_Y355	0.7410485729260821	combined
Q01974	P42338_Y244	0.7008188516250183	combined
Q01974	P42338_Y425	0.6775409087567738	combined
Q01974	P42680_Y519	0.7375049939164782	combined
Q01974	P42681_Y420	0.767710989866727	combined
Q01974	P42685_Y387	0.7790352793557859	combined
Q01974	P42704_Y1070	0.690655609398304	combined
Q01974	P42704_Y958	0.7382656134046601	combined
Q01974	P42768_Y291	0.7299545600622229	combined
Q01974	P42892_Y331	0.7098424531709726	combined
Q01974	P42898_Y90	0.6846342289618454	combined
Q01974	P43243_Y214	0.7377469714207381	combined
Q01974	P43243_Y250	0.7667034257160341	combined
Q01974	P43243_Y773	0.7736640251152823	combined
Q01974	P43246_Y238	0.7500151976337704	combined
Q01974	P43378_Y304	0.6994515322051733	combined
Q01974	P43403_Y126	0.6782043569127245	combined
Q01974	P43403_Y315	0.7909702799126688	combined
Q01974	P43403_Y319	0.7136633201529062	combined
Q01974	P43405_Y348	0.8355660397925907	combined
Q01974	P43405_Y352	0.676231937859063	combined
Q01974	P43405_Y525	0.6959707804733652	combined
Q01974	P43405_Y526	0.6774971083968814	combined
Q01974	P43630_Y428	0.7787182645089914	combined
Q01974	P43686_Y41	0.7015920344904506	combined
Q01974	P46013_Y367	0.7316970142370187	combined
Q01974	P46063_Y61	0.7265160603501831	combined
Q01974	P46100_Y2176	0.7188806652284354	combined
Q01974	P46100_Y2391	0.7085249092490836	combined
Q01974	P46108_Y136	0.7059641209481835	combined
Q01974	P46108_Y239	0.6766544580567442	combined
Q01974	P46459_Y112	0.6782279976763675	combined
Q01974	P46777_Y219	0.7038047268350808	combined
Q01974	P46783_Y127	0.6766102212519846	combined
Q01974	P46821_Y1543	0.7793715913006396	combined
Q01974	P46821_Y1889	0.7194872300700206	combined
Q01974	P46821_Y1892	0.7456483485144446	combined
Q01974	P46821_Y985	0.6990192959134234	combined
Q01974	P46934-4_Y43	0.6927707043573803	combined
Q01974	P46940_Y1284	0.6995535148224887	combined
Q01974	P46976-2_Y273	0.7023055698906913	combined
Q01974	P46977_Y618	0.7256714044419654	combined
Q01974	P47736_Y27	0.7391630895333601	combined
Q01974	P47813_Y35	0.72083556413814	combined
Q01974	P47895_Y437	0.7327443780029875	combined
Q01974	P48050_Y234	0.749492534122143	combined
Q01974	P48147_Y435	0.7592680678251119	combined
Q01974	P48147_Y71	0.7255740044957564	combined
Q01974	P48163_Y208	0.676919754186769	combined
Q01974	P48436_Y172	0.6918112114913524	combined
Q01974	P48444_Y310	0.73370954465229	combined
Q01974	P48551_Y411	0.7416178217315169	combined
Q01974	P48634_Y1015	0.8162945153241301	combined
Q01974	P48634_Y1094	0.7454045005321822	combined
Q01974	P48730_Y266	0.7538640490449309	combined
Q01974	P49023-2_Y118	0.7040550175749075	combined
Q01974	P49023-2_Y31	0.703843310639655	combined
Q01974	P49023-3_Y118	0.7040550175749075	combined
Q01974	P49023-3_Y31	0.703843310639655	combined
Q01974	P49023_Y118	0.7040550175749075	combined
Q01974	P49023_Y31	0.703843310639655	combined
Q01974	P49368_Y232	0.700453381006414	combined
Q01974	P49411_Y136	0.6882071536930001	combined
Q01974	P49411_Y249	0.8393637336303819	combined
Q01974	P49454_Y1731	0.6844481579667722	combined
Q01974	P49674_Y266	0.7538640490449309	combined
Q01974	P49750_Y1775	0.7306124487418885	combined
Q01974	P49750_Y2080	0.691101718401906	combined
Q01974	P49755_Y167	0.6767070912294264	combined
Q01974	P49756_Y441	0.6980855221199299	combined
Q01974	P49760_Y51	0.8007216013170494	combined
Q01974	P49760_Y82	0.715189069059565	combined
Q01974	P49789_Y114	0.7946726832877757	combined
Q01974	P49792_Y598	0.7296061731427084	combined
Q01974	P49815_Y1760	0.717340783821313	combined
Q01974	P49848_Y253	0.7219915818929665	combined
Q01974	P49914_Y197	0.6991948610570492	combined
Q01974	P49917_Y288	0.7702142401859605	combined
Q01974	P50120_Y74	0.7562417383324727	combined
Q01974	P50395_Y203	0.7449554403299541	combined
Q01974	P50395_Y442	0.7265692650578104	combined
Q01974	P50402_Y161	0.725012861094999	combined
Q01974	P50440_Y164	0.6766638624044792	combined
Q01974	P50461_Y167	0.7675001038634869	combined
Q01974	P50461_Y57	0.7711007116690789	combined
Q01974	P50552_Y341	0.6895481825053652	combined
Q01974	P50851_Y1016	0.7045941309014127	combined
Q01974	P50851_Y1110	0.7805823101454956	combined
Q01974	P50990_Y30	0.6818855615371364	combined
Q01974	P50991_Y269	0.7133525090581535	combined
Q01974	P51114-2_Y477	0.6877817238628705	combined
Q01974	P51114-3_Y392	0.6877817238628705	combined
Q01974	P51114_Y477	0.6877817238628705	combined
Q01974	P51116_Y519	0.6870952272613108	combined
Q01974	P51159_Y6	0.7374636979188003	combined
Q01974	P51451_Y309	0.6792023608425157	combined
Q01974	P51451_Y389	0.6948588852163092	combined
Q01974	P51451_Y501	0.6820669355541145	combined
Q01974	P51531_Y689	0.6885275250086546	combined
Q01974	P51553_Y174	0.763281490125861	combined
Q01974	P51571_Y112	0.6965706843349525	combined
Q01974	P51587_Y57	0.6874214490164954	combined
Q01974	P51689_Y537	0.680287653745758	combined
Q01974	P51692_Y699	0.7447333106756098	combined
Q01974	P51693_Y638	0.6880386028418838	combined
Q01974	P51811_Y100	0.7340024407243962	combined
Q01974	P51813_Y566	0.6960982847238706	combined
Q01974	P51857_Y326	0.7340352156556184	combined
Q01974	P51884_Y224	0.7051577370982065	combined
Q01974	P51946_Y302	0.7724409091578873	combined
Q01974	P51991_Y140	0.7507580164062951	combined
Q01974	P52294_Y493	0.702186794537531	combined
Q01974	P52298_Y14	0.7169764874472325	combined
Q01974	P52298_Y57	0.6827390190835103	combined
Q01974	P52434_Y75	0.6885854578690106	combined
Q01974	P52565_Y156	0.6959352413913172	combined
Q01974	P52566_Y153	0.6969261790708766	combined
Q01974	P52594_Y39	0.8271915668543235	combined
Q01974	P52597_Y306	0.744497318700958	combined
Q01974	P52630_Y690	0.6755512916970334	combined
Q01974	P52701_Y709	0.716499131069444	combined
Q01974	P52735-3_Y142	0.7629047966392416	combined
Q01974	P52735_Y142	0.7629047966392416	combined
Q01974	P52735_Y159	0.7168462917867124	combined
Q01974	P52735_Y172	0.7291078154535693	combined
Q01974	P52756_Y51	0.6955233725267059	combined
Q01974	P52756_Y54	0.6977280945567366	combined
Q01974	P52757_Y153	0.6997661881713756	combined
Q01974	P52757_Y21	0.7350093190331549	combined
Q01974	P52788_Y147	0.7214121909401403	combined
Q01974	P52799_Y330	0.6904116159344192	combined
Q01974	P52907_Y239	0.6758915108626036	combined
Q01974	P52948_Y1296	0.7317981239645995	combined
Q01974	P53004_Y198	0.7819826331105407	combined
Q01974	P53004_Y83	0.7388078441945028	combined
Q01974	P53041_Y176	0.6943103155843467	combined
Q01974	P53041_Y422	0.7354612473016537	combined
Q01974	P53396_Y131	0.7052748498042535	combined
Q01974	P53396_Y227	0.6933832131623958	combined
Q01974	P53396_Y682	0.7436665147215037	combined
Q01974	P53621_Y394	0.7397146103639487	combined
Q01974	P53634_Y150	0.8185686632626877	combined
Q01974	P53804_Y1288	0.7434908456624333	combined
Q01974	P54108_Y245	0.7132885491020116	combined
Q01974	P54259_Y734	0.7070932661690406	combined
Q01974	P54289_Y236	0.6775392357181159	combined
Q01974	P54577_Y388	0.6980775310222413	combined
Q01974	P54725_Y163	0.7007847673591945	combined
Q01974	P54727_Y359	0.689592762231092	combined
Q01974	P54753_Y792	0.800634374692865	combined
Q01974	P54756_Y656	0.7506888087202017	combined
Q01974	P54760_Y774	0.7980475763561854	combined
Q01974	P54762_Y778	0.7944513122161772	combined
Q01974	P54855_Y439	0.692992459916124	combined
Q01974	P55036_Y326	0.7343667578815657	combined
Q01974	P55060_Y369	0.7650459743749086	combined
Q01974	P55072_Y805	0.7860994512786516	combined
Q01974	P55081_Y276	0.6900554977058275	combined
Q01974	P55081_Y47	0.719704444523836	combined
Q01974	P55196-3_Y1480	0.7092350673973752	combined
Q01974	P55196_Y1497	0.7092350673973752	combined
Q01974	P55196_Y295	0.6769537345371481	combined
Q01974	P55199_Y127	0.7119022651135298	combined
Q01974	P55287_Y700	0.7714177576905067	combined
Q01974	P55795_Y306	0.744497318700958	combined
Q01974	P55795_Y376	0.7046974436364188	combined
Q01974	P55884_Y272	0.6789754095115428	combined
Q01974	P56693_Y171	0.6918112114913524	combined
Q01974	P56945_Y12	0.7117421937626917	combined
Q01974	P56945_Y165	0.7021754365794377	combined
Q01974	P56945_Y234	0.7015031348276084	combined
Q01974	P56945_Y249	0.7241587488813243	combined
Q01974	P56945_Y267	0.6971516132363585	combined
Q01974	P56945_Y327	0.6809137027332027	combined
Q01974	P56945_Y362	0.7127098959488419	combined
Q01974	P56945_Y372	0.7695564242471061	combined
Q01974	P56945_Y653	0.7171853263162143	combined
Q01974	P56945_Y664	0.6836352170522418	combined
Q01974	P56945_Y666	0.7192642587005752	combined
Q01974	P57073_Y169	0.6918112114913524	combined
Q01974	P57076_Y264	0.7352464125115193	combined
Q01974	P57764_Y158	0.7201709209545765	combined
Q01974	P57772_Y486	0.7531559692055309	combined
Q01974	P58107_Y583	0.7623009959484823	combined
Q01974	P58743_Y526	0.7017815243036507	combined
Q01974	P59510_Y1731	0.7235155434539786	combined
Q01974	P60660-2_Y86	0.7453247973861858	combined
Q01974	P60660_Y86	0.7453247973861858	combined
Q01974	P60709_Y294	0.7661561030694067	combined
Q01974	P60763_Y64	0.6776421743575216	combined
Q01974	P60953-1_Y32	0.6981908300314721	combined
Q01974	P60953-1_Y64	0.6776421743575216	combined
Q01974	P60953_Y32	0.6981908300314721	combined
Q01974	P60953_Y64	0.6776421743575216	combined
Q01974	P61204_Y167	0.7083802589502217	combined
Q01974	P61224_Y159	0.7085264679807524	combined
Q01974	P61244-2_Y114	0.7892138595021208	combined
Q01974	P61244_Y123	0.7892138595021208	combined
Q01974	P61247_Y256	0.776175692585527	combined
Q01974	P61289_Y214	0.756093554908495	combined
Q01974	P61289_Y254	0.7483048221567181	combined
Q01974	P61421_Y347	0.7636978793123117	combined
Q01974	P61586_Y66	0.6776421743575216	combined
Q01974	P61758_Y112	0.6763856288016037	combined
Q01974	P61916_Y107	0.7489245323020433	combined
Q01974	P61968_Y77	0.7140027599526421	combined
Q01974	P61978_Y280	0.6911582484037602	combined
Q01974	P61978_Y333	0.7398558314531393	combined
Q01974	P62195_Y148	0.7130270458857143	combined
Q01974	P62253_Y104	0.6916775138803497	combined
Q01974	P62310_Y71	0.7494220067099034	combined
Q01974	P62424_Y230	0.7065142493118148	combined
Q01974	P62491_Y8	0.8055100250035108	combined
Q01974	P62491_Y99	0.6803909456976751	combined
Q01974	P62736_Y281	0.7629353477799494	combined
Q01974	P62736_Y296	0.6817579533711864	combined
Q01974	P62745_Y66	0.6776421743575216	combined
Q01974	P62820_Y36	0.6964537794597948	combined
Q01974	P62820_Y8	0.7598901056763958	combined
Q01974	P62834_Y159	0.7085264679807524	combined
Q01974	P62851_Y55	0.7398037698154024	combined
Q01974	P62906_Y11	0.787570634185359	combined
Q01974	P62995_Y236	0.7518977610024998	combined
Q01974	P62995_Y260	0.6959159131186246	combined
Q01974	P63000-2_Y64	0.6776421743575216	combined
Q01974	P63000_Y64	0.6776421743575216	combined
Q01974	P63010_Y136	0.7059627180896817	combined
Q01974	P63010_Y276	0.8111307698349177	combined
Q01974	P63010_Y277	0.696952365762912	combined
Q01974	P63010_Y333	0.7875695846393687	combined
Q01974	P63010_Y737	0.7006124235943508	combined
Q01974	P63092_Y190	0.7527247201105046	combined
Q01974	P63096_Y320	0.7649660114403007	combined
Q01974	P63252_Y242	0.7765516586640344	combined
Q01974	P63252_Y336	0.6956509703011114	combined
Q01974	P63261_Y294	0.7661561030694067	combined
Q01974	P63267_Y280	0.7629353477799494	combined
Q01974	P63267_Y295	0.6817579533711864	combined
Q01974	P63302_Y66	0.6865181432313543	combined
Q01974	P63316_Y111	0.7571884703819057	combined
Q01974	P67809_Y208	0.7706440344647627	combined
Q01974	P68032_Y281	0.7629353477799494	combined
Q01974	P68032_Y296	0.6817579533711864	combined
Q01974	P68133_Y281	0.7629353477799494	combined
Q01974	P68133_Y296	0.7031768593273559	combined
Q01974	P68363_Y224	0.8258984430619118	combined
Q01974	P68363_Y451	0.7081390712033406	combined
Q01974	P68366_Y224	0.8258984430619118	combined
Q01974	P68400_Y255	0.7542890112555598	combined
Q01974	P78314_Y174	0.7259788590678582	combined
Q01974	P78314_Y448	0.8235853891809017	combined
Q01974	P78316_Y253	0.7630170564940264	combined
Q01974	P78317_Y107	0.7941494274581141	combined
Q01974	P78324_Y453	0.7624453864587327	combined
Q01974	P78324_Y496	0.691574118012988	combined
Q01974	P78332_Y401	0.759730699384403	combined
Q01974	P78344_Y185	0.676846182052003	combined
Q01974	P78347-2_Y462	0.6775431429388323	combined
Q01974	P78347_Y503	0.6775431429388323	combined
Q01974	P78352_Y240	0.7682417587830322	combined
Q01974	P78364_Y850	0.7040498945434894	combined
Q01974	P78417_Y139	0.6901003891778882	combined
Q01974	P78504_Y1176	0.7319184580494286	combined
Q01974	P78524_Y488	0.7890295966357833	combined
Q01974	P78524_Y501	0.7754371031715971	combined
Q01974	P78545_Y326	0.7262883192618313	combined
Q01974	P78552_Y405	0.7161116719427656	combined
Q01974	P78559_Y1682	0.6755188077290563	combined
Q01974	P78559_Y1971	0.7017009898340976	combined
Q01974	P78559_Y2217	0.7969256324756382	combined
Q01974	P82094_Y974	0.7254224957775518	combined
Q01974	P82673_Y156	0.7332736713199796	combined
Q01974	P82675_Y333	0.7335421680456975	combined
Q01974	P83105_Y314	0.8386847189408323	combined
Q01974	P83881_Y34	0.6759090725727384	combined
Q01974	P84077_Y167	0.7083802589502217	combined
Q01974	P84098_Y120	0.6953052020508005	combined
Q01974	P98066_Y155	0.6935768803764683	combined
Q01974	P98077_Y339	0.7382457655547445	combined
Q01974	P98077_Y414	0.7975419965436477	combined
Q01974	P98155_Y837	0.7722966121715371	combined
Q01974	P98164_Y4598	0.7418363559114785	combined
Q01974	P98164_Y4635	0.7336610161396688	combined
Q01974	P98172_Y343	0.6904116159344192	combined
Q01974	P98175-2_Y36	0.7362904925494393	combined
Q01974	P98175-2_Y41	0.6863241538794036	combined
Q01974	P98175-5_Y68	0.7348902319336609	combined
Q01974	P98175_Y36	0.7362904925494393	combined
Q01974	P98175_Y41	0.6863241538794036	combined
Q01974	P98179_Y155	0.7460338124645869	combined
Q01974	P99999_Y75	0.7130429033825579	combined
Q01974	Q00013_Y48	0.7653404707448616	combined
Q01974	Q00341_Y40	0.7030347029991639	combined
Q01974	Q00534_Y13	0.6996810814222608	combined
Q01974	Q00534_Y24	0.6762059589979168	combined
Q01974	Q00610_Y1137	0.7260729025452073	combined
Q01974	Q00839_Y613	0.6906736595110283	combined
Q01974	Q00987_Y276	0.7663965634081756	combined
Q01974	Q00987_Y394	0.6773425861307839	combined
Q01974	Q01082_Y1118	0.7895399877334053	combined
Q01974	Q01118_Y1532	0.6842313487831907	combined
Q01974	Q01130_Y44	0.6945270312440281	combined
Q01974	Q01362_Y219	0.7549881024090032	combined
Q01974	Q01543_Y222	0.7693909596846941	combined
Q01974	Q01804_Y439	0.7099263129347524	combined
Q01974	Q01804_Y541	0.7071016417538741	combined
Q01974	Q01814_Y1152	0.6797327452716758	combined
Q01974	Q01844_Y656	0.6933933137436094	combined
Q01974	Q01968_Y234	0.7854155837378398	combined
Q01974	Q02078_Y105	0.7596844050538404	combined
Q01974	Q02153_Y192	0.786640019421381	combined
Q01974	Q02218_Y966	0.696719699082487	combined
Q01974	Q02297_Y415	0.6875655797381344	combined
Q01974	Q02297_Y525	0.7473250242128182	combined
Q01974	Q02410_Y183	0.7624713237537011	combined
Q01974	Q02763_Y1102	0.822218121718779	combined
Q01974	Q02763_Y992	0.7035079754999803	combined
Q01974	Q02790_Y161	0.6920728394061831	combined
Q01974	Q02790_Y411	0.7177800759717503	combined
Q01974	Q02809_Y434	0.7772126024577707	combined
Q01974	Q02817_Y610	0.7152201813436737	combined
Q01974	Q02880_Y1421	0.7799786237617254	combined
Q01974	Q03135_Y14	0.687125445872596	combined
Q01974	Q03164_Y1581	0.758719467018516	combined
Q01974	Q03164_Y2150	0.675602054391713	combined
Q01974	Q03188_Y252	0.7118555447296445	combined
Q01974	Q03188_Y541	0.6867978524335429	combined
Q01974	Q03468_Y1279	0.6912197663469541	combined
Q01974	Q03519_Y597	0.6879489238132073	combined
Q01974	Q04695_Y260	0.7736920511106867	combined
Q01974	Q04864_Y597	0.6967531598556432	combined
Q01974	Q04912_Y1238	0.6795887808147483	combined
Q01974	Q05048_Y367	0.701280547945308	combined
Q01974	Q05084_Y185	0.7484957252199647	combined
Q01974	Q05209_Y88	0.840062274031969	combined
Q01974	Q05397_Y397	0.8385255204797286	combined
Q01974	Q05397_Y407	0.7702724016602945	combined
Q01974	Q05397_Y576	0.7302072824234528	combined
Q01974	Q05397_Y925	0.8485610921912261	combined
Q01974	Q05586-5_Y196	0.6794960258889119	combined
Q01974	Q05655_Y630	0.7903020516462669	combined
Q01974	Q06033_Y170	0.6845737501730972	combined
Q01974	Q06124-1_Y546	0.7197898630192845	combined
Q01974	Q06124-1_Y584	0.7381696994493085	combined
Q01974	Q06124_Y304	0.7491435860592277	combined
Q01974	Q06124_Y542	0.7197898630192845	combined
Q01974	Q06124_Y580	0.7381696994493085	combined
Q01974	Q06187_Y223	0.7558571472720648	combined
Q01974	Q06187_Y551	0.8004248188073155	combined
Q01974	Q06413-6_Y105	0.7141745841402627	combined
Q01974	Q07065_Y322	0.8158117865178565	combined
Q01974	Q07157_Y1354	0.6959983180661802	combined
Q01974	Q07157_Y843	0.710301967266926	combined
Q01974	Q07283_Y1931	0.7576510395919299	combined
Q01974	Q07343_Y142	0.7097156347624014	combined
Q01974	Q07343_Y215	0.6782494250410409	combined
Q01974	Q07617_Y225	0.7035858081679743	combined
Q01974	Q07666_Y145	0.7227474004876088	combined
Q01974	Q07666_Y369	0.6758605856262951	combined
Q01974	Q07912_Y518	0.6949602027747794	combined
Q01974	Q07954_Y2560	0.7305035453559637	combined
Q01974	Q07955_Y79	0.6787876654778117	combined
Q01974	Q08174-2_Y1089	0.7390813912108276	combined
Q01974	Q08495_Y141	0.7005738190066877	combined
Q01974	Q08499_Y199	0.7097156347624014	combined
Q01974	Q08554_Y642	0.7036901392743373	combined
Q01974	Q08623_Y26	0.7104046357261755	combined
Q01974	Q08752_Y365	0.7010235027015833	combined
Q01974	Q08881_Y198	0.7191198162326025	combined
Q01974	Q08881_Y512	0.7689598456797455	combined
Q01974	Q08945_Y311	0.7447610145331361	combined
Q01974	Q08945_Y441	0.7156892244858956	combined
Q01974	Q08AM6_Y185	0.6766145025683014	combined
Q01974	Q09472_Y620	0.7606987029253424	combined
Q01974	Q09666_Y121	0.7810730612240911	combined
Q01974	Q0IIM8_Y753	0.6882780240262069	combined
Q01974	Q0ZGT2_Y361	0.6965225714841099	combined
Q01974	Q10567_Y136	0.7059627180896817	combined
Q01974	Q10567_Y333	0.7875695846393687	combined
Q01974	Q10589_Y8	0.7021111440938733	combined
Q01974	Q10981_Y205	0.6884549920283345	combined
Q01974	Q12774_Y641	0.6861961300516753	combined
Q01974	Q12774_Y656	0.6866767909406017	combined
Q01974	Q12792_Y309	0.7272783217023894	combined
Q01974	Q12809_Y475	0.7014181319939381	combined
Q01974	Q12836_Y347	0.7817491039319256	combined
Q01974	Q12846_Y115	0.7703160461470201	combined
Q01974	Q12872_Y90	0.7724865799957823	combined
Q01974	Q12874_Y479	0.6961320988095384	combined
Q01974	Q12879_Y1292	0.7085394574113254	combined
Q01974	Q12887_Y97	0.6777039313062382	combined
Q01974	Q12888_Y1569	0.7108566679101189	combined
Q01974	Q12888_Y522	0.7328035058909562	combined
Q01974	Q12906_Y801	0.6823814044725167	combined
Q01974	Q12913_Y1094	0.7288399630036078	combined
Q01974	Q12948_Y159	0.6947483191832712	combined
Q01974	Q12955-4_Y28	0.6962423530962428	combined
Q01974	Q12955-4_Y848	0.7363493502572521	combined
Q01974	Q12955_Y1654	0.6949243519463977	combined
Q01974	Q12955_Y3324	0.8345227495120495	combined
Q01974	Q12959_Y399	0.6991997866491224	combined
Q01974	Q12965_Y989	0.738220618017155	combined
Q01974	Q13009_Y384	0.7831406148672699	combined
Q01974	Q13017_Y1109	0.7372207436093613	combined
Q01974	Q13017_Y306	0.9006098028468384	combined
Q01974	Q13043_Y433	0.6765270577216834	combined
Q01974	Q13094_Y113	0.7761309465950889	combined
Q01974	Q13094_Y128	0.7661405157527189	combined
Q01974	Q13098_Y91	0.7641010712373003	combined
Q01974	Q13103_Y110	0.6870622756738329	combined
Q01974	Q13113_Y99	0.786256467515419	combined
Q01974	Q13123_Y247	0.6818775600479035	combined
Q01974	Q13123_Y325	0.6768216164409031	combined
Q01974	Q13123_Y466	0.8029904495679332	combined
Q01974	Q13123_Y492	0.7682414470366984	combined
Q01974	Q13131_Y294	0.7354872885120666	combined
Q01974	Q13137_Y380	0.7052839424056547	combined
Q01974	Q13151_Y180	0.6789935947143451	combined
Q01974	Q13190_Y265	0.80874532845521	combined
Q01974	Q13191_Y106	0.7101718131725837	combined
Q01974	Q13191_Y709	0.6884557610026245	combined
Q01974	Q13191_Y802	0.715796808145674	combined
Q01974	Q13200_Y226	0.7856193619246704	combined
Q01974	Q13200_Y439	0.7767275251624495	combined
Q01974	Q13224_Y1474	0.6867226592178414	combined
Q01974	Q13242_Y179	0.6957950594565725	combined
Q01974	Q13247_Y269	0.7206922647400577	combined
Q01974	Q13310_Y116	0.7116560374675864	combined
Q01974	Q13310_Y291	0.707474698199933	combined
Q01974	Q13325_Y216	0.8294300510122996	combined
Q01974	Q13332_Y1662	0.6859568647405191	combined
Q01974	Q13347_Y139	0.7204104460543441	combined
Q01974	Q13402_Y1668	0.7404998993786751	combined
Q01974	Q13405_Y45	0.7551536085375933	combined
Q01974	Q13432_Y234	0.709908262822028	combined
Q01974	Q13435_Y379	0.7199688573725815	combined
Q01974	Q13439_Y522	0.7345251354106572	combined
Q01974	Q13451_Y409	0.720740481506345	combined
Q01974	Q13480-2_Y259	0.707653889992575	combined
Q01974	Q13480-2_Y406	0.7081757533552792	combined
Q01974	Q13480-2_Y689	0.7650366843341627	combined
Q01974	Q13480_Y259	0.707653889992575	combined
Q01974	Q13480_Y406	0.7081757533552792	combined
Q01974	Q13480_Y472	0.7187325649368133	combined
Q01974	Q13480_Y589	0.7265594346567527	combined
Q01974	Q13480_Y659	0.7650366843341627	combined
Q01974	Q13485_Y195	0.6811774816977365	combined
Q01974	Q13496_Y260	0.702860062702995	combined
Q01974	Q13507_Y122	0.7267959046424495	combined
Q01974	Q13541_Y34	0.7357559515024957	combined
Q01974	Q13547_Y72	0.7778274077941114	combined
Q01974	Q13561_Y86	0.729237751325478	combined
Q01974	Q13573_Y430	0.6940645971240819	combined
Q01974	Q13576_Y1445	0.8288269881211969	combined
Q01974	Q13591_Y1050	0.7148619848061905	combined
Q01974	Q13595_Y249	0.6994451933630537	combined
Q01974	Q13595_Y252	0.6866382383106608	combined
Q01974	Q13596_Y131	0.6860901882559212	combined
Q01974	Q13618_Y387	0.7020181709456034	combined
Q01974	Q13618_Y764	0.7405363217420019	combined
Q01974	Q13625_Y664	0.7227935389450043	combined
Q01974	Q13627-2_Y136	0.7385472970002958	combined
Q01974	Q13627-4_Y145	0.7385472970002958	combined
Q01974	Q13627-4_Y147	0.6882345146295592	combined
Q01974	Q13627_Y145	0.7385472970002958	combined
Q01974	Q13627_Y147	0.6882345146295592	combined
Q01974	Q13671_Y36	0.707731410914235	combined
Q01974	Q13813_Y2430	0.750123300870772	combined
Q01974	Q13813_Y2440	0.6851014328006981	combined
Q01974	Q13835_Y160	0.7293319714590828	combined
Q01974	Q13835_Y214	0.7018503786772325	combined
Q01974	Q13835_Y526	0.7135798760509047	combined
Q01974	Q13835_Y71	0.7049440869441406	combined
Q01974	Q13835_Y80	0.6804104818012571	combined
Q01974	Q13882_Y342	0.748501492527139	combined
Q01974	Q13882_Y447	0.707277092590511	combined
Q01974	Q13895_Y49	0.7175946492524334	combined
Q01974	Q13951_Y85	0.6872054088072038	combined
Q01974	Q13951_Y96	0.6908696752141484	combined
Q01974	Q14004_Y399	0.7462292774158507	combined
Q01974	Q14011_Y142	0.6835648351216247	combined
Q01974	Q14011_Y164	0.7011615647612586	combined
Q01974	Q14103-3_Y290	0.6905421025581843	combined
Q01974	Q14108_Y284	0.7667784526670243	combined
Q01974	Q14114_Y866	0.7600884802601079	combined
Q01974	Q14134_Y93	0.7441574112817216	combined
Q01974	Q14137_Y181	0.8004260657926505	combined
Q01974	Q14149_Y313	0.6887401360082748	combined
Q01974	Q14157_Y130	0.7741990545648153	combined
Q01974	Q14157_Y214	0.7393863726491391	combined
Q01974	Q14160_Y834	0.751889084062877	combined
Q01974	Q14161_Y392	0.8240884750227695	combined
Q01974	Q14161_Y492	0.6805621983503507	combined
Q01974	Q14161_Y592	0.7485586460216607	combined
Q01974	Q14162_Y818	0.7889133360363819	combined
Q01974	Q14166_Y508	0.7093074964622507	combined
Q01974	Q14185_Y567	0.7064359282412314	combined
Q01974	Q14194-2_Y53	0.7067870585284829	combined
Q01974	Q14194_Y32	0.7283253737220244	combined
Q01974	Q14194_Y499	0.6878366223922446	combined
Q01974	Q14195_Y32	0.7044535021302563	combined
Q01974	Q14195_Y499	0.6795679665511979	combined
Q01974	Q14203_Y513	0.6918950089058654	combined
Q01974	Q14204_Y2892	0.7753144413808093	combined
Q01974	Q14204_Y970	0.6948559236261386	combined
Q01974	Q14247_Y228	0.7604516335642979	combined
Q01974	Q14247_Y486	0.689813821556357	combined
Q01974	Q14257_Y54	0.787218454352117	combined
Q01974	Q14289_Y402	0.8020768041960559	combined
Q01974	Q14289_Y579	0.7619431111573327	combined
Q01974	Q14289_Y881	0.7382041578107328	combined
Q01974	Q14315_Y1303	0.6769685944457237	combined
Q01974	Q14315_Y2625	0.6819276992499155	combined
Q01974	Q14331_Y6	0.689533488861501	combined
Q01974	Q14344_Y44	0.7133798388200792	combined
Q01974	Q14376_Y104	0.7104507741835712	combined
Q01974	Q14444_Y294	0.6774693629731772	combined
Q01974	Q14444_Y662	0.6838536161421254	combined
Q01974	Q14451_Y284	0.7461312228023407	combined
Q01974	Q14493_Y235	0.7493919024056073	combined
Q01974	Q14498_Y475	0.7143595536316235	combined
Q01974	Q14511_Y106	0.6910590091541817	combined
Q01974	Q14511_Y12	0.7496643790928528	combined
Q01974	Q14511_Y132	0.6765040924084302	combined
Q01974	Q14511_Y177	0.7282687917624482	combined
Q01974	Q14511_Y317	0.757636491429688	combined
Q01974	Q14511_Y345	0.7530154755244525	combined
Q01974	Q14511_Y629	0.7341971159182812	combined
Q01974	Q14511_Y631	0.7171297315533616	combined
Q01974	Q14517_Y4242	0.7875976002432287	combined
Q01974	Q14520_Y46	0.6788867696373121	combined
Q01974	Q14562_Y241	0.6986304547113319	combined
Q01974	Q14566_Y810	0.7184754053860997	combined
Q01974	Q14644_Y757	0.6888750182553458	combined
Q01974	Q14669_Y80	0.7052648739215733	combined
Q01974	Q14671_Y717	0.6939389217854012	combined
Q01974	Q14674_Y140	0.7587350855098371	combined
Q01974	Q14677_Y159	0.7480817260887392	combined
Q01974	Q14680_Y427	0.6951129584783188	combined
Q01974	Q14692_Y1151	0.7673313867476593	combined
Q01974	Q14692_Y780	0.7254408888112432	combined
Q01974	Q14761_Y115	0.7460602381621448	combined
Q01974	Q14790-4_Y397	0.6976251143511532	combined
Q01974	Q14790_Y380	0.6976251143511532	combined
Q01974	Q14847_Y152	0.6846565707824313	combined
Q01974	Q14964_Y114	0.6894428745938231	combined
Q01974	Q14966_Y61	0.7280426613634874	combined
Q01974	Q14974_Y752	0.8477543550287375	combined
Q01974	Q14978_Y289	0.7056378264521878	combined
Q01974	Q14980_Y1865	0.6941065893552386	combined
Q01974	Q14993_Y722	0.7675129893786153	combined
Q01974	Q14997_Y1615	0.6780742547761046	combined
Q01974	Q14999_Y446	0.720331885978238	combined
Q01974	Q14CM0_Y716	0.8379336181073743	combined
Q01974	Q14CW9_Y343	0.7888788361087798	combined
Q01974	Q15003_Y428	0.7279031133129547	combined
Q01974	Q15018_Y377	0.8297301172500824	combined
Q01974	Q15027_Y712	0.6785359510963942	combined
Q01974	Q15029_Y6	0.7438526272827548	combined
Q01974	Q15032_Y145	0.7410089084008842	combined
Q01974	Q15032_Y290	0.6814510910633279	combined
Q01974	Q15052_Y91	0.7860346080412307	combined
Q01974	Q15054_Y42	0.6867099399674242	combined
Q01974	Q15057_Y750	0.7588927252392721	combined
Q01974	Q15067_Y629	0.8106667250255805	combined
Q01974	Q15118_Y136	0.7259345183476539	combined
Q01974	Q15124_Y444	0.7247336402954001	combined
Q01974	Q15149_Y3134	0.6969234772693175	combined
Q01974	Q15149_Y3362	0.7436240133046685	combined
Q01974	Q15149_Y396	0.6824361575202683	combined
Q01974	Q15155_Y1123	0.6981033332271318	combined
Q01974	Q15181_Y28	0.6846195768841591	combined
Q01974	Q15185_Y14	0.6842477258572572	combined
Q01974	Q15262_Y940	0.8293167416115246	combined
Q01974	Q15276_Y501	0.6875616829089624	combined
Q01974	Q15283_Y651	0.7591483260583171	combined
Q01974	Q15283_Y796	0.8161588641027693	combined
Q01974	Q15300_Y586	0.7165569496228109	combined
Q01974	Q15303_Y1022	0.6886960758597709	combined
Q01974	Q15303_Y1035	0.7200560943883104	combined
Q01974	Q15303_Y1188	0.7378701112225708	combined
Q01974	Q15303_Y1202	0.7603442161692308	combined
Q01974	Q15303_Y1208	0.7852034923154425	combined
Q01974	Q15306_Y440	0.7615682361909936	combined
Q01974	Q15361_Y231	0.6764353731249264	combined
Q01974	Q15363_Y150	0.6851206571579463	combined
Q01974	Q15375_Y614	0.775331161375843	combined
Q01974	Q15375_Y791	0.6769191722602792	combined
Q01974	Q15393_Y807	0.6779315788706898	combined
Q01974	Q15417_Y320	0.7016582805863734	combined
Q01974	Q15436_Y678	0.8119917196848461	combined
Q01974	Q15437_Y707	0.7274109178096794	combined
Q01974	Q15459_Y410	0.7600007756248784	combined
Q01974	Q15464_Y336	0.7524416544394559	combined
Q01974	Q15555_Y167	0.750373259081176	combined
Q01974	Q15555_Y327	0.7019318899519648	combined
Q01974	Q15642-3_Y471	0.791857884074133	combined
Q01974	Q15648_Y1476	0.6872303485139042	combined
Q01974	Q15650_Y385	0.7638206554100886	combined
Q01974	Q15652_Y1224	0.7279972607057484	combined
Q01974	Q15652_Y332	0.7184989214512092	combined
Q01974	Q15652_Y662	0.7219451732554152	combined
Q01974	Q15678_Y425	0.7479432899334636	combined
Q01974	Q15678_Y445	0.722264921078402	combined
Q01974	Q15678_Y485	0.7109802233737301	combined
Q01974	Q15691_Y124	0.7070993971802711	combined
Q01974	Q15691_Y268	0.7345266837507815	combined
Q01974	Q15700_Y340	0.802946430985607	combined
Q01974	Q15700_Y348	0.7751820946705863	combined
Q01974	Q15760_Y390	0.7886085936035929	combined
Q01974	Q15762_Y249	0.675767674827292	combined
Q01974	Q15762_Y322	0.8631527534381829	combined
Q01974	Q15768_Y337	0.7210174161661632	combined
Q01974	Q15773_Y121	0.6760525798017099	combined
Q01974	Q15797_Y146	0.6920042759958461	combined
Q01974	Q15907_Y8	0.8055100250035108	combined
Q01974	Q15907_Y99	0.6803909456976751	combined
Q01974	Q15910_Y696	0.6987664696367489	combined
Q01974	Q16186_Y127	0.738628693968039	combined
Q01974	Q16236_Y576	0.69410435517318	combined
Q01974	Q16288_Y516	0.704551141081988	combined
Q01974	Q16445_Y420	0.7551999340427891	combined
Q01974	Q16515_Y357	0.6852910784870652	combined
Q01974	Q16518_Y89	0.6812314553796538	combined
Q01974	Q16527_Y57	0.7407080420141781	combined
Q01974	Q16543_Y298	0.7008207844522877	combined
Q01974	Q16555_Y32	0.7044535021302563	combined
Q01974	Q16594_Y261	0.8261197829588772	combined
Q01974	Q16594_Y57	0.6795793037262021	combined
Q01974	Q16600_Y197	0.7296062354919751	combined
Q01974	Q16602_Y460	0.6868520547294382	combined
Q01974	Q16611_Y108	0.7197183172356879	combined
Q01974	Q16620_Y706	0.7101207699062037	combined
Q01974	Q16625_Y398	0.6785466543871864	combined
Q01974	Q16630_Y520	0.7367241316996911	combined
Q01974	Q16630_Y521	0.6931441764652176	combined
Q01974	Q16647_Y398	0.788921067345459	combined
Q01974	Q16658_Y411	0.6802573104359393	combined
Q01974	Q16659_Y209	0.7514177755639632	combined
Q01974	Q16720_Y1126	0.6797327452716758	combined
Q01974	Q16827_Y1210	0.8296460496554133	combined
Q01974	Q16832_Y471	0.7714298118820785	combined
Q01974	Q16850_Y137	0.7276190604451825	combined
Q01974	Q16875_Y363	0.6818584396060998	combined
Q01974	Q17R98_Y183	0.7606634444149949	combined
Q01974	Q1ED39_Y255	0.7570030228794999	combined
Q01974	Q1MSJ5_Y65	0.7471468507915334	combined
Q01974	Q1W6H9_Y47	0.7146506207919051	combined
Q01974	Q29RF7_Y982	0.7061043028829284	combined
Q01974	Q2KHR3_Y493	0.6801550264638346	combined
Q01974	Q2KHR3_Y606	0.693234167240228	combined
Q01974	Q2M3G4_Y33	0.6845144144542393	combined
Q01974	Q2WGJ9_Y742	0.7023763363084534	combined
Q01974	Q2WGN9_Y541	0.756288708113425	combined
Q01974	Q32MZ4_Y597	0.6778673591259365	combined
Q01974	Q3B7T1_Y448	0.7555062248157024	combined
Q01974	Q3KNV8_Y148	0.7640691691958127	combined
Q01974	Q3L8U1_Y772	0.7408911410275364	combined
Q01974	Q3V6T2_Y1765	0.6757085157646899	combined
Q01974	Q3V6T2_Y1799	0.7034907255361793	combined
Q01974	Q3YEC7_Y726	0.7875260025019098	combined
Q01974	Q496J9_Y41	0.7461966479662511	combined
Q01974	Q49A88_Y724	0.777562070097909	combined
Q01974	Q49A88_Y779	0.7061507011289353	combined
Q01974	Q49AG3_Y234	0.6794049440017335	combined
Q01974	Q4ADV7_Y105	0.7596715195387119	combined
Q01974	Q4ADV7_Y1058	0.713945596066576	combined
Q01974	Q4KMQ1_Y448	0.7081677934322238	combined
Q01974	Q4UJ75_Y815	0.6833104189386481	combined
Q01974	Q4VCS5_Y836	0.7269435580976599	combined
Q01974	Q4VNC1_Y775	0.806316232197232	combined
Q01974	Q504Q3_Y1028	0.7650926324095272	combined
Q01974	Q52LG2_Y18	0.6904655480501587	combined
Q01974	Q52LJ0-1_Y147	0.7456200211642509	combined
Q01974	Q52LW3_Y463	0.6788593983092085	combined
Q01974	Q53F19_Y534	0.6815652317876597	combined
Q01974	Q53FD0_Y35	0.7073471731663388	combined
Q01974	Q53FP2_Y156	0.7492308750326789	combined
Q01974	Q53FP2_Y37	0.7361016781866291	combined
Q01974	Q53GD3_Y13	0.7657788900055643	combined
Q01974	Q53GQ0_Y115	0.7332039232735742	combined
Q01974	Q53QW1_Y272	0.6798634709009633	combined
Q01974	Q53RT3_Y161	0.7177662656091649	combined
Q01974	Q53TQ3_Y74	0.6868869079695519	combined
Q01974	Q562F6_Y924	0.6875970661178434	combined
Q01974	Q562R1_Y241	0.6961508659388305	combined
Q01974	Q562R1_Y295	0.7661561030694067	combined
Q01974	Q567U6_Y137	0.7082136824925526	combined
Q01974	Q58DX5_Y106	0.7572009194521669	combined
Q01974	Q58EX7_Y428	0.7813863662895139	combined
Q01974	Q58F21_Y19	0.7768931248149397	combined
Q01974	Q59EY7_Y198	0.7722154126431386	combined
Q01974	Q59H18_Y425	0.7301769910713565	combined
Q01974	Q5BKY9_Y10	0.7002913768283066	combined
Q01974	Q5BN46_Y27	0.7967919348646355	combined
Q01974	Q5EBL8_Y18	0.6867184610338802	combined
Q01974	Q5FWF4_Y365	0.6948639770730939	combined
Q01974	Q5GLZ8_Y1018	0.7243465552643221	combined
Q01974	Q5HYW2_Y69	0.751253693076964	combined
Q01974	Q5JPE7_Y1123	0.6981033332271318	combined
Q01974	Q5JQS6_Y89	0.8245898670428905	combined
Q01974	Q5JSH3_Y479	0.736628841237007	combined
Q01974	Q5JSL3_Y1277	0.6904524547041411	combined
Q01974	Q5JSZ5_Y1141	0.7381380052387101	combined
Q01974	Q5JSZ5_Y467	0.6927330454002628	combined
Q01974	Q5JU85_Y89	0.7297929715458938	combined
Q01974	Q5KSL6_Y78	0.7289124959839279	combined
Q01974	Q5M775_Y871	0.6986453561860854	combined
Q01974	Q5M8T2_Y311	0.7095940952584152	combined
Q01974	Q5R3F8_Y743	0.762729803030561	combined
Q01974	Q5RHP9_Y437	0.7139581282691929	combined
Q01974	Q5SNT2_Y82	0.705469379516516	combined
Q01974	Q5SNV9_Y111	0.6764208561373178	combined
Q01974	Q5SSJ5_Y278	0.7141791564198244	combined
Q01974	Q5ST30_Y357	0.7364561857258295	combined
Q01974	Q5SW79-2_Y434	0.7417797219941799	combined
Q01974	Q5SW79_Y1237	0.690288216343975	combined
Q01974	Q5SW79_Y1291	0.7025131929489713	combined
Q01974	Q5SW79_Y532	0.7417797219941799	combined
Q01974	Q5SY16_Y386	0.7246164236739085	combined
Q01974	Q5SZK8_Y2061	0.767356471935982	combined
Q01974	Q5T035_Y67	0.8377884482312896	combined
Q01974	Q5T0W9_Y351	0.7278276187424639	combined
Q01974	Q5T0W9_Y934	0.7059225547703497	combined
Q01974	Q5T1R4_Y1743	0.756417043687487	combined
Q01974	Q5T200_Y158	0.6831245973406417	combined
Q01974	Q5T2T1_Y354	0.699858194906011	combined
Q01974	Q5T2T1_Y417	0.6964493526618555	combined
Q01974	Q5T3F8_Y106	0.7087734749925302	combined
Q01974	Q5T447_Y586	0.7499732469687918	combined
Q01974	Q5T4S7_Y370	0.6801329236487714	combined
Q01974	Q5T5P2_Y244	0.7100841604950765	combined
Q01974	Q5T5P2_Y435	0.6936322673084319	combined
Q01974	Q5T5U3_Y425	0.7133665999924391	combined
Q01974	Q5T7N2_Y24	0.6876645591991013	combined
Q01974	Q5TB80_Y670	0.6788060689030476	combined
Q01974	Q5TC12_Y176	0.7007764541236278	combined
Q01974	Q5TC82_Y592	0.6844973411466941	combined
Q01974	Q5TCH4_Y104	0.7031500387511085	combined
Q01974	Q5TEJ8_Y632	0.801213194110746	combined
Q01974	Q5TGY3_Y612	0.7310362678826271	combined
Q01974	Q5THJ4_Y2175	0.721512116031653	combined
Q01974	Q5THJ4_Y3695	0.6801384831250566	combined
Q01974	Q5THJ4_Y768	0.6875426663826035	combined
Q01974	Q5THK1_Y80	0.6816655725409507	combined
Q01974	Q5VSL9_Y489	0.7169656490663624	combined
Q01974	Q5VST9_Y3342	0.7183054308933925	combined
Q01974	Q5VT06_Y1025	0.7397562804572272	combined
Q01974	Q5VT06_Y2573	0.8135002913685152	combined
Q01974	Q5VT06_Y2588	0.6853613253276044	combined
Q01974	Q5VT06_Y2708	0.6916117354039276	combined
Q01974	Q5VT52_Y869	0.7671932831218061	combined
Q01974	Q5VTL8_Y156	0.6951754636182365	combined
Q01974	Q5VU43-2_Y180	0.7456176311090253	combined
Q01974	Q5VU43-8_Y182	0.720625135362856	combined
Q01974	Q5VU43_Y45	0.720625135362856	combined
Q01974	Q5VU65_Y1446	0.6864860021843442	combined
Q01974	Q5VUB5_Y574	0.7023459514324568	combined
Q01974	Q5VUD6_Y430	0.7012809636070864	combined
Q01974	Q5VV41_Y216	0.7379278882097599	combined
Q01974	Q5VW36_Y846	0.6823120305217119	combined
Q01974	Q5VWT5_Y491	0.7555512202032075	combined
Q01974	Q5VWT5_Y521	0.7668854232256797	combined
Q01974	Q5VXU9-2_Y14	0.706483313683962	combined
Q01974	Q5VY43_Y925	0.7196511774669418	combined
Q01974	Q5VYS8_Y61	0.7622969952038658	combined
Q01974	Q5VZ18_Y228	0.6923295209458517	combined
Q01974	Q5VZ89_Y612	0.6927747570597192	combined
Q01974	Q5W0A0_Y139	0.6897932566898737	combined
Q01974	Q5W0Z9_Y312	0.7974537723311953	combined
Q01974	Q63HM1_Y27	0.6981534204714216	combined
Q01974	Q63HN8_Y2461	0.8584402919417128	combined
Q01974	Q63HQ0_Y145	0.7620095650841447	combined
Q01974	Q63HR2_Y483	0.6766768726181411	combined
Q01974	Q641Q2_Y179	0.7014971492980002	combined
Q01974	Q66K64_Y386	0.6873014266780001	combined
Q01974	Q66K66_Y298	0.7063202391767752	combined
Q01974	Q684P5-2_Y70	0.7795644687573332	combined
Q01974	Q684P5_Y85	0.7969196781206634	combined
Q01974	Q68BL8_Y718	0.7148529441625114	combined
Q01974	Q68CQ4_Y34	0.7344228202639191	combined
Q01974	Q68CR7_Y506	0.7444319974524921	combined
Q01974	Q68CZ2_Y333	0.7078920641915629	combined
Q01974	Q68CZ2_Y354	0.8167401670997759	combined
Q01974	Q68CZ2_Y855	0.7217104282660983	combined
Q01974	Q68CZ6_Y446	0.7003621848122465	combined
Q01974	Q68D10_Y636	0.6948231383033722	combined
Q01974	Q68D51_Y195	0.70607836558796	combined
Q01974	Q68DH5_Y290	0.8196467548256202	combined
Q01974	Q68DU8_Y112	0.6885999540735301	combined
Q01974	Q6AHZ1_Y1128	0.6932762529952848	combined
Q01974	Q6DN72_Y371	0.7426631591463164	combined
Q01974	Q6EMB2_Y1020	0.6977286141339595	combined
Q01974	Q6IBS0_Y309	0.7501420472169751	combined
Q01974	Q6IN85_Y633	0.6778281206540613	combined
Q01974	Q6IPM2_Y147	0.7471425486921276	combined
Q01974	Q6IQ32_Y1046	0.7214784889937853	combined
Q01974	Q6KC79_Y1159	0.738158060919515	combined
Q01974	Q6MZM0_Y1146	0.6883230921545233	combined
Q01974	Q6MZM0_Y481	0.699188626130374	combined
Q01974	Q6N021_Y1964	0.7163043935262923	combined
Q01974	Q6N022_Y1576	0.721800107294775	combined
Q01974	Q6NUK4_Y106	0.7315787584610812	combined
Q01974	Q6NUM9_Y486	0.7102913678915783	combined
Q01974	Q6NYC1_Y108	0.7191136124805608	combined
Q01974	Q6P0Q8_Y853	0.7317791593959628	combined
Q01974	Q6P158_Y749	0.7018821144540087	combined
Q01974	Q6P2H3_Y198	0.7598098829531764	combined
Q01974	Q6P3W7_Y275	0.7798862429314897	combined
Q01974	Q6P4F1_Y383	0.7045992954990085	combined
Q01974	Q6P5Q4_Y390	0.7081995084259112	combined
Q01974	Q6P5R6_Y104	0.6823873692190358	combined
Q01974	Q6P6C2_Y71	0.6938462292088317	combined
Q01974	Q6P995_Y477	0.6968394096746484	combined
Q01974	Q6PEW1_Y395	0.7344917162036787	combined
Q01974	Q6PEY2_Y224	0.8258984430619118	combined
Q01974	Q6PFW1_Y553	0.6978591942816246	combined
Q01974	Q6PGQ7_Y31	0.8201838833671339	combined
Q01974	Q6PIJ6_Y1187	0.7722302725517143	combined
Q01974	Q6PIZ9_Y43	0.735434125370617	combined
Q01974	Q6PIZ9_Y79	0.8061515470006543	combined
Q01974	Q6PJT7_Y273	0.7139028452526739	combined
Q01974	Q6PJT7_Y321	0.7391567922574183	combined
Q01974	Q6PKC3_Y120	0.7545877162010184	combined
Q01974	Q6PKG0_Y699	0.6969270103944334	combined
Q01974	Q6PKG0_Y777	0.7311307789794769	combined
Q01974	Q6PKX4_Y220	0.7241804256430646	combined
Q01974	Q6QNY0_Y40	0.7419924369092447	combined
Q01974	Q6R327_Y863	0.8255784874080357	combined
Q01974	Q6RW13_Y133	0.7026698246985938	combined
Q01974	Q6S5L8_Y374	0.7169208095520241	combined
Q01974	Q6S5L8_Y375	0.8070725703690971	combined
Q01974	Q6S5L8_Y465	0.7831001398016042	combined
Q01974	Q6S8J3_Y468	0.7349105993607995	combined
Q01974	Q6SJ93_Y702	0.7204838830990321	combined
Q01974	Q6T4R5_Y785	0.7558916471996668	combined
Q01974	Q6ULP2_Y52	0.7751543492468822	combined
Q01974	Q6UWF3_Y131	0.736194744858799	combined
Q01974	Q6UWF3_Y69	0.7262582876983462	combined
Q01974	Q6UWI2_Y307	0.7761497552905587	combined
Q01974	Q6UX15_Y359	0.7397412750670291	combined
Q01974	Q6UX15_Y380	0.719791733497287	combined
Q01974	Q6UXY8_Y83	0.7464415351029594	combined
Q01974	Q6W3E5_Y373	0.6956659964743984	combined
Q01974	Q6WCQ1_Y945	0.7311118351939291	combined
Q01974	Q6XR72_Y479	0.7144854991504601	combined
Q01974	Q6XYQ8_Y402	0.7448141568914967	combined
Q01974	Q6YHU6_Y1003	0.704207887585436	combined
Q01974	Q6ZMC9_Y310	0.7562739521202939	combined
Q01974	Q6ZMP0_Y475	0.6829223259277576	combined
Q01974	Q6ZN66_Y199	0.7494457306059021	combined
Q01974	Q6ZN66_Y446	0.6985185273859698	combined
Q01974	Q6ZNJ1_Y2748	0.7155382665195474	combined
Q01974	Q6ZNL6_Y65	0.775451651333839	combined
Q01974	Q6ZNL6_Y774	0.8758186536660963	combined
Q01974	Q6ZNL6_Y784	0.8225553169449118	combined
Q01974	Q6ZNL6_Y820	0.7748090382245273	combined
Q01974	Q6ZNL6_Y844	0.733553629919235	combined
Q01974	Q6ZP65_Y131	0.679176278065925	combined
Q01974	Q6ZQQ2_Y1199	0.7035474633689226	combined
Q01974	Q6ZQY3_Y437	0.777457738991546	combined
Q01974	Q6ZR08_Y1830	0.7768582507917371	combined
Q01974	Q6ZRV2_Y1032	0.6963150107750965	combined
Q01974	Q6ZS10_Y52	0.7981846512191371	combined
Q01974	Q6ZS10_Y78	0.7981846512191371	combined
Q01974	Q6ZTR5_Y557	0.704067248422735	combined
Q01974	Q6ZUJ8_Y419	0.795899612941987	combined
Q01974	Q6ZUJ8_Y513	0.7730237085372961	combined
Q01974	Q6ZUJ8_Y594	0.7011081106565642	combined
Q01974	Q6ZV70_Y143	0.7132946281555198	combined
Q01974	Q6ZV73_Y105	0.700696719802998	combined
Q01974	Q6ZV73_Y748	0.6986145972144884	combined
Q01974	Q6ZV73_Y760	0.6896627596745644	combined
Q01974	Q6ZW31_Y675	0.7184899847229749	combined
Q01974	Q6ZWK4_Y132	0.7792527328151236	combined
Q01974	Q6ZWK4_Y141	0.7741799341230118	combined
Q01974	Q709C8_Y1283	0.8347328457579107	combined
Q01974	Q70CQ2_Y2042	0.785505730386017	combined
Q01974	Q70J99_Y61	0.7336365960101915	combined
Q01974	Q71F23_Y68	0.7291503584365822	combined
Q01974	Q71F56_Y1158	0.7207023445381824	combined
Q01974	Q71RC2_Y291	0.7642441628044934	combined
Q01974	Q71RC2_Y441	0.7022604186300191	combined
Q01974	Q71RC2_Y717	0.6755036984234136	combined
Q01974	Q71U36_Y224	0.8258984430619118	combined
Q01974	Q71U36_Y451	0.7081390712033406	combined
Q01974	Q765P7_Y337	0.7229798593371446	combined
Q01974	Q76I76_Y421	0.7140815798173595	combined
Q01974	Q76N89_Y228	0.7075986069760558	combined
Q01974	Q7KZ85_Y1378	0.7241941113071164	combined
Q01974	Q7L0J3_Y41	0.7223218667420345	combined
Q01974	Q7L0J3_Y98	0.773946591992197	combined
Q01974	Q7L591_Y208	0.74457365498655	combined
Q01974	Q7L591_Y398	0.6962900087191294	combined
Q01974	Q7L5N1_Y105	0.7218399588677731	combined
Q01974	Q7M4L6_Y137	0.7499425919126392	combined
Q01974	Q7M4L6_Y201	0.7215619746619646	combined
Q01974	Q7RTV0_Y36	0.7256562016124228	combined
Q01974	Q7Z2H8_Y14	0.8236885772173743	combined
Q01974	Q7Z2W4_Y740	0.704801691610426	combined
Q01974	Q7Z2Z2_Y1074	0.7496856090181814	combined
Q01974	Q7Z3C6_Y545	0.6766499273433604	combined
Q01974	Q7Z3E2_Y136	0.7218614485817132	combined
Q01974	Q7Z3J3_Y599	0.7296061731427084	combined
Q01974	Q7Z434_Y9	0.7831945989407317	combined
Q01974	Q7Z460-3_Y1135	0.7956818061701375	combined
Q01974	Q7Z460_Y1179	0.7956818061701375	combined
Q01974	Q7Z460_Y1276	0.6959372157847644	combined
Q01974	Q7Z4H7_Y418	0.6795934258351212	combined
Q01974	Q7Z4T9-1_Y132	0.7215641153201231	combined
Q01974	Q7Z5J4_Y871	0.7369442246113215	combined
Q01974	Q7Z5K2_Y633	0.7922830437241069	combined
Q01974	Q7Z698_Y251	0.7826097628186092	combined
Q01974	Q7Z699_Y82	0.694273394426886	combined
Q01974	Q7Z6A9_Y243	0.7480150123733159	combined
Q01974	Q7Z6A9_Y282	0.6814859546949861	combined
Q01974	Q7Z6B7_Y475	0.703524809802003	combined
Q01974	Q7Z6B7_Y705	0.7767899783446449	combined
Q01974	Q7Z6E9_Y1408	0.7299329456497494	combined
Q01974	Q7Z6E9_Y142	0.7884378917027737	combined
Q01974	Q7Z6I6_Y1027	0.6975864578057676	combined
Q01974	Q7Z6J2_Y237	0.7445509390703637	combined
Q01974	Q7Z7A1_Y375	0.7393070955564655	combined
Q01974	Q86SQ0_Y301	0.7856234146270091	combined
Q01974	Q86T24_Y484	0.7198669059298995	combined
Q01974	Q86TD4_Y53	0.7238142483994372	combined
Q01974	Q86TY3_Y209	0.8433869447660108	combined
Q01974	Q86UK7_Y306	0.7426237751928187	combined
Q01974	Q86UR5_Y781	0.7564897429325184	combined
Q01974	Q86UT8_Y126	0.6765816652878127	combined
Q01974	Q86UU0_Y1446	0.699027765022157	combined
Q01974	Q86UW6_Y162	0.7410182607908967	combined
Q01974	Q86UX6_Y119	0.7051689599662216	combined
Q01974	Q86VF7_Y161	0.7485510913688393	combined
Q01974	Q86VI3_Y1268	0.7544956990748387	combined
Q01974	Q86VM9_Y251	0.6986296649539532	combined
Q01974	Q86VS8_Y171	0.698376256750789	combined
Q01974	Q86W92-2_Y336	0.6935125982824482	combined
Q01974	Q86W92-2_Y918	0.7031538732310136	combined
Q01974	Q86W92_Y353	0.6935125982824482	combined
Q01974	Q86W92_Y924	0.7031538732310136	combined
Q01974	Q86WG5_Y1518	0.6960745920025053	combined
Q01974	Q86WP2_Y144	0.7065798823066145	combined
Q01974	Q86WV1_Y232	0.8163817627314034	combined
Q01974	Q86WV1_Y271	0.7504987473720564	combined
Q01974	Q86WV1_Y295	0.6785856226789058	combined
Q01974	Q86WV6_Y240	0.7671771762278956	combined
Q01974	Q86WZ0_Y776	0.6822940011920764	combined
Q01974	Q86X95_Y199	0.7013372857780512	combined
Q01974	Q86XL3_Y206	0.7167135501977999	combined
Q01974	Q86Y37_Y206	0.7194553592031664	combined
Q01974	Q86YN6_Y990	0.7397537864865572	combined
Q01974	Q86YS7_Y176	0.7158056097838303	combined
Q01974	Q86YS7_Y607	0.7153836403380054	combined
Q01974	Q86YV5_Y253	0.6962845012005663	combined
Q01974	Q86YV5_Y365	0.6806771600066948	combined
Q01974	Q86YV5_Y489	0.699696408950337	combined
Q01974	Q86YV5_Y79	0.7055373402172743	combined
Q01974	Q86YW9_Y484	0.6949128173320487	combined
Q01974	Q8IUK5_Y481	0.7392581098158882	combined
Q01974	Q8IV50_Y208	0.7312171327139267	combined
Q01974	Q8IVB4_Y622	0.6790797406179058	combined
Q01974	Q8IVF5_Y322	0.7319748217865713	combined
Q01974	Q8IVF6_Y325	0.7165696792647724	combined
Q01974	Q8IVG5_Y1118	0.6792137395836977	combined
Q01974	Q8IVH8_Y574	0.6795895497890382	combined
Q01974	Q8IVM0_Y279	0.7669242460357765	combined
Q01974	Q8IVP5_Y18	0.7457984855487806	combined
Q01974	Q8IVT2_Y350	0.6941118370851901	combined
Q01974	Q8IVY1_Y94	0.6795429956698643	combined
Q01974	Q8IWA0_Y482	0.7287219150585595	combined
Q01974	Q8IWB9_Y76	0.7254444635025371	combined
Q01974	Q8IWE5_Y660	0.721057984755729	combined
Q01974	Q8IWT6_Y386	0.7090255738610926	combined
Q01974	Q8IWU2_Y500	0.7217584372014965	combined
Q01974	Q8IWV1_Y193	0.8502088378298274	combined
Q01974	Q8IWV1_Y268	0.8027986320487742	combined
Q01974	Q8IWV1_Y294	0.7035062401120558	combined
Q01974	Q8IWV1_Y373	0.8621929903919988	combined
Q01974	Q8IWW6_Y243	0.787236494073297	combined
Q01974	Q8IWZ8_Y172	0.7492889014169349	combined
Q01974	Q8IX01_Y54	0.7675375549897152	combined
Q01974	Q8IX07_Y698	0.6888900859948105	combined
Q01974	Q8IX12_Y870	0.786868945145801	combined
Q01974	Q8IX19_Y38	0.7850733382211003	combined
Q01974	Q8IX90_Y280	0.7666589187311185	combined
Q01974	Q8IXF0_Y438	0.6798288670579167	combined
Q01974	Q8IXJ6_Y104	0.7002183658369413	combined
Q01974	Q8IXS2_Y292	0.7483480094154875	combined
Q01974	Q8IY33_Y59	0.7100465119295034	combined
Q01974	Q8IY85_Y346	0.7169641942501382	combined
Q01974	Q8IY95_Y213	0.7359198677247837	combined
Q01974	Q8IYA6_Y310	0.7784893387845714	combined
Q01974	Q8IYB8_Y379	0.7782907251953367	combined
Q01974	Q8IYJ3_Y304	0.6790476307455292	combined
Q01974	Q8IYK4_Y542	0.6764174684938244	combined
Q01974	Q8IYS8_Y69	0.7612597424106551	combined
Q01974	Q8IYW5_Y104	0.7111115724956851	combined
Q01974	Q8IZ07_Y524	0.7770980876378385	combined
Q01974	Q8IZ07_Y91	0.6851166044556075	combined
Q01974	Q8IZ07_Y99	0.6939495211607488	combined
Q01974	Q8IZ21_Y534	0.7548258280507398	combined
Q01974	Q8IZ21_Y656	0.7117217639862863	combined
Q01974	Q8IZ83_Y482	0.6795478796957597	combined
Q01974	Q8IZD4_Y172	0.6891357421058086	combined
Q01974	Q8IZD4_Y191	0.7449353222998825	combined
Q01974	Q8IZH2_Y1394	0.7629316483901222	combined
Q01974	Q8IZP0_Y143	0.6857289781705449	combined
Q01974	Q8IZP0_Y213	0.8021763136257901	combined
Q01974	Q8IZP0_Y37	0.7019190044368362	combined
Q01974	Q8IZP9_Y285	0.7895604590759886	combined
Q01974	Q8IZQ1_Y1944	0.8008053571653846	combined
Q01974	Q8IZR5_Y187	0.7904077232618651	combined
Q01974	Q8IZU8_Y210	0.7311699551020852	combined
Q01974	Q8IZU9_Y740	0.7286915717487409	combined
Q01974	Q8N0W4_Y760	0.7081288874897714	combined
Q01974	Q8N0Y7_Y133	0.728398800375168	combined
Q01974	Q8N103_Y310	0.6854879982545531	combined
Q01974	Q8N108_Y172	0.756082498305191	combined
Q01974	Q8N122_Y692	0.67628898743814	combined
Q01974	Q8N128_Y139	0.7467535308337804	combined
Q01974	Q8N157_Y1112	0.7529717582969156	combined
Q01974	Q8N1I0_Y167	0.6784201892911269	combined
Q01974	Q8N1I0_Y821	0.7487821265767844	combined
Q01974	Q8N1K5_Y540	0.6895597171197142	combined
Q01974	Q8N1K5_Y95	0.7263147657424781	combined
Q01974	Q8N1Q8_Y229	0.6920652847533618	combined
Q01974	Q8N201_Y491	0.8175504997366472	combined
Q01974	Q8N292_Y93	0.8135929839450846	combined
Q01974	Q8N2F6-2_Y54	0.7266612717924457	combined
Q01974	Q8N2F6_Y89	0.7266612717924457	combined
Q01974	Q8N2G6_Y71	0.6894202106353593	combined
Q01974	Q8N2M8_Y297	0.6755763353191783	combined
Q01974	Q8N2M8_Y300	0.7215829759733152	combined
Q01974	Q8N3E9_Y706	0.75213915658027	combined
Q01974	Q8N3G9_Y412	0.7080882565509388	combined
Q01974	Q8N3P4_Y1257	0.6974354063155194	combined
Q01974	Q8N3R9_Y243	0.8010790288802427	combined
Q01974	Q8N3R9_Y363	0.686144899737495	combined
Q01974	Q8N3U4_Y685	0.6961081566911062	combined
Q01974	Q8N436_Y427	0.6846307997521741	combined
Q01974	Q8N4A0_Y181	0.7353296903488095	combined
Q01974	Q8N4C8-3_Y877	0.6981591358208737	combined
Q01974	Q8N4C8_Y906	0.6981591358208737	combined
Q01974	Q8N4X5_Y457	0.7579008523207115	combined
Q01974	Q8N4X5_Y489	0.7342177327424867	combined
Q01974	Q8N4X5_Y54	0.8086791343170094	combined
Q01974	Q8N556-2_Y537	0.7367890788525566	combined
Q01974	Q8N565_Y37	0.7018123871906924	combined
Q01974	Q8N573_Y622	0.6971998611772793	combined
Q01974	Q8N594_Y334	0.7107929261764107	combined
Q01974	Q8N5A5_Y79	0.7027894002006774	combined
Q01974	Q8N5C8_Y613	0.728889218924341	combined
Q01974	Q8N5H7-2_Y26	0.7751979937336078	combined
Q01974	Q8N5H7_Y183	0.7751979937336078	combined
Q01974	Q8N5H7_Y419	0.6809849991197323	combined
Q01974	Q8N5H7_Y74	0.7643224734835323	combined
Q01974	Q8N5P1_Y76	0.7234827477396676	combined
Q01974	Q8N608_Y320	0.6863513277681625	combined
Q01974	Q8N6F7_Y107	0.7843791310935523	combined
Q01974	Q8N6F7_Y148	0.6866088302398434	combined
Q01974	Q8N6F7_Y86	0.7123153809634761	combined
Q01974	Q8N6V9_Y85	0.7278690810048533	combined
Q01974	Q8N7H5_Y169	0.7372792895708402	combined
Q01974	Q8N7R7_Y33	0.7444528428906759	combined
Q01974	Q8N7Z5_Y679	0.7277817920314021	combined
Q01974	Q8N8Z6_Y600	0.686939177438178	combined
Q01974	Q8N8Z6_Y652	0.6783369530200145	combined
Q01974	Q8N999_Y50	0.710320464216062	combined
Q01974	Q8N9B5_Y320	0.7434496431886555	combined
Q01974	Q8N9B5_Y576	0.8274592946057513	combined
Q01974	Q8N9E0_Y10	0.7002913768283066	combined
Q01974	Q8N9I0_Y178	0.7313377785450895	combined
Q01974	Q8N9I0_Y309	0.6840918319072913	combined
Q01974	Q8N9N2_Y36	0.7389585215891507	combined
Q01974	Q8N9T8_Y202	0.6884361833328647	combined
Q01974	Q8N9U0_Y127	0.7201252501166815	combined
Q01974	Q8NA47_Y396	0.7306837347368735	combined
Q01974	Q8NA72_Y267	0.7248628071930189	combined
Q01974	Q8NAX2_Y216	0.7044462280491354	combined
Q01974	Q8NB91_Y205	0.7129334596363214	combined
Q01974	Q8NC67_Y422	0.7308700551290138	combined
Q01974	Q8NCG7_Y318	0.7375044327730773	combined
Q01974	Q8NCM8_Y2231	0.7414579997777457	combined
Q01974	Q8NCR9_Y218	0.6855506592676377	combined
Q01974	Q8NCT1_Y398	0.7387677328328932	combined
Q01974	Q8ND30_Y835	0.7186526643514721	combined
Q01974	Q8ND61_Y535	0.7271982548523369	combined
Q01974	Q8ND82_Y235	0.6766020431064957	combined
Q01974	Q8NDH2_Y4513	0.6787052293556227	combined
Q01974	Q8NDI1_Y304	0.7024646228701724	combined
Q01974	Q8NDV7_Y207	0.6930280613474388	combined
Q01974	Q8NEG2_Y70	0.8039135200706343	combined
Q01974	Q8NEM2_Y217	0.8086147690906337	combined
Q01974	Q8NEM8_Y76	0.693969992503332	combined
Q01974	Q8NET5_Y220	0.7253364537894358	combined
Q01974	Q8NEV8_Y403	0.7067498983654995	combined
Q01974	Q8NEV8_Y424	0.6937996750896578	combined
Q01974	Q8NEY8-2_Y16	0.7116191994424812	combined
Q01974	Q8NEY8_Y53	0.6993051465183868	combined
Q01974	Q8NEY8_Y9	0.7116191994424812	combined
Q01974	Q8NEY8_Y99	0.7209862415327878	combined
Q01974	Q8NEZ4_Y181	0.7494374901111466	combined
Q01974	Q8NFC6_Y84	0.7394612645100512	combined
Q01974	Q8NFH5_Y300	0.7472080154222159	combined
Q01974	Q8NFU7_Y1641	0.7580233686298767	combined
Q01974	Q8NFZ3_Y760	0.7081288874897714	combined
Q01974	Q8NG31_Y129	0.7085222074475244	combined
Q01974	Q8NG31_Y443	0.8142392340949567	combined
Q01974	Q8NG31_Y489	0.6811717663482844	combined
Q01974	Q8NHH9_Y456	0.6819299957812408	combined
Q01974	Q8NHM5_Y94	0.6782940359414011	combined
Q01974	Q8NHQ1_Y246	0.77439680565586	combined
Q01974	Q8NHS9_Y280	0.683444916698574	combined
Q01974	Q8NHU3_Y24	0.7648241149007204	combined
Q01974	Q8NHU3_Y59	0.7737077007766413	combined
Q01974	Q8NHU6_Y502	0.6779883582696109	combined
Q01974	Q8NHV1_Y206	0.7272666831725959	combined
Q01974	Q8NI08_Y187	0.7113187279344646	combined
Q01974	Q8NI27_Y1090	0.7333542577472549	combined
Q01974	Q8TAC1_Y96	0.7103785009918626	combined
Q01974	Q8TB40_Y309	0.7251248819442613	combined
Q01974	Q8TB72_Y595	0.7236597053502508	combined
Q01974	Q8TBA6_Y36	0.7154073330593708	combined
Q01974	Q8TBA6_Y42	0.7427900918618765	combined
Q01974	Q8TBB6_Y504	0.7142096036450878	combined
Q01974	Q8TBB6_Y511	0.6897748220900044	combined
Q01974	Q8TBE7_Y38	0.7331236693757216	combined
Q01974	Q8TC07_Y383	0.7010225778541266	combined
Q01974	Q8TC29_Y27	0.6825936413765363	combined
Q01974	Q8TC56_Y485	0.7341095151984963	combined
Q01974	Q8TC76_Y267	0.7089559505132208	combined
Q01974	Q8TC90_Y198	0.749604139309627	combined
Q01974	Q8TCU4_Y453	0.7318722468512218	combined
Q01974	Q8TD16_Y424	0.6758854837668177	combined
Q01974	Q8TD26_Y1640	0.7285826995374496	combined
Q01974	Q8TDJ6_Y1468	0.7414780554585505	combined
Q01974	Q8TDM6_Y1243	0.7536600630272111	combined
Q01974	Q8TDN6_Y254	0.716158849554607	combined
Q01974	Q8TDQ1_Y263	0.7896499718399538	combined
Q01974	Q8TDQ1_Y284	0.8283727737129174	combined
Q01974	Q8TDQ7_Y74	0.806556557445923	combined
Q01974	Q8TDS5_Y347	0.7462003473560783	combined
Q01974	Q8TDW7_Y4222	0.6916632462898082	combined
Q01974	Q8TE02-1_Y302	0.75257647433726	combined
Q01974	Q8TE60_Y764	0.7170453522123589	combined
Q01974	Q8TE68_Y19	0.7216346323408183	combined
Q01974	Q8TE68_Y316	0.7874345569106753	combined
Q01974	Q8TEB9_Y254	0.7127575515717284	combined
Q01974	Q8TED0_Y166	0.7877270788871812	combined
Q01974	Q8TED9_Y557	0.7916902061127512	combined
Q01974	Q8TED9_Y562	0.6774087802689843	combined
Q01974	Q8TEH3_Y394	0.6845990016261313	combined
Q01974	Q8TEP8-1_Y163	0.7530485206358304	combined
Q01974	Q8TEP8-1_Y533	0.722867422826104	combined
Q01974	Q8TEQ0_Y358	0.7569698218949551	combined
Q01974	Q8TEU7_Y1443	0.6894946660514042	combined
Q01974	Q8TEW0_Y1080	0.7084121609917092	combined
Q01974	Q8TEW0_Y1127	0.6856200332184423	combined
Q01974	Q8TEW0_Y1259	0.7049522546980849	combined
Q01974	Q8TEW0_Y1313	0.7439075985529401	combined
Q01974	Q8TEW0_Y377	0.7030397325066818	combined
Q01974	Q8TEW0_Y719	0.729369692765467	combined
Q01974	Q8TEW8_Y953	0.7396893589109147	combined
Q01974	Q8TF05_Y950	0.7041861276913398	combined
Q01974	Q8TF42_Y19	0.7997616616146096	combined
Q01974	Q8TF61_Y390	0.6783192250451684	combined
Q01974	Q8TF61_Y636	0.7374582319664151	combined
Q01974	Q8TF72_Y260	0.7097071552621232	combined
Q01974	Q8TF72_Y392	0.702978900405422	combined
Q01974	Q8TF74_Y414	0.6757628635422077	combined
Q01974	Q8WTR4_Y579	0.677747128956552	combined
Q01974	Q8WU08_Y49	0.6804827342098768	combined
Q01974	Q8WU10_Y446	0.7029023562889408	combined
Q01974	Q8WU20_Y306	0.700201334095574	combined
Q01974	Q8WU20_Y392	0.7859364495122759	combined
Q01974	Q8WU20_Y436	0.6843026347781758	combined
Q01974	Q8WU90_Y137	0.7131485230404337	combined
Q01974	Q8WUA2_Y401	0.7612831961264979	combined
Q01974	Q8WUA2_Y412	0.6848924588416384	combined
Q01974	Q8WUB8_Y180	0.7022915413056723	combined
Q01974	Q8WUF5_Y132	0.6842682387660183	combined
Q01974	Q8WUM0_Y762	0.6772897970849349	combined
Q01974	Q8WUM4_Y294	0.8641971036562587	combined
Q01974	Q8WUM4_Y485	0.6883383261586994	combined
Q01974	Q8WUY3_Y1738	0.7455693104272935	combined
Q01974	Q8WUY3_Y2147	0.6776241554194304	combined
Q01974	Q8WV28_Y178	0.7445835685199633	combined
Q01974	Q8WV28_Y189	0.7802804981282438	combined
Q01974	Q8WV28_Y72	0.7399749705103555	combined
Q01974	Q8WV28_Y84	0.7009027113887981	combined
Q01974	Q8WV28_Y96	0.7723341879962989	combined
Q01974	Q8WV41_Y70	0.6982469859377256	combined
Q01974	Q8WVD3_Y112	0.68495210630683	combined
Q01974	Q8WVD3_Y145	0.6893915299726538	combined
Q01974	Q8WVM7_Y689	0.7090480611633005	combined
Q01974	Q8WVV4-1_Y565	0.7620659392128318	combined
Q01974	Q8WVV4-1_Y567	0.6766625634614218	combined
Q01974	Q8WVV4_Y586	0.7613458571395824	combined
Q01974	Q8WVV9_Y18	0.7094873740968268	combined
Q01974	Q8WWI1_Y296	0.6931587246274596	combined
Q01974	Q8WWM7_Y145	0.7615572211538676	combined
Q01974	Q8WWN8_Y1403	0.7768427154327716	combined
Q01974	Q8WWN8_Y1408	0.7986515017454782	combined
Q01974	Q8WWW0_Y236	0.7532047055490412	combined
Q01974	Q8WWW8-3_Y507	0.7364863731624814	combined
Q01974	Q8WWW8_Y506	0.7999413002436631	combined
Q01974	Q8WWW8_Y560	0.7846531561209221	combined
Q01974	Q8WX93_Y133	0.7190511800814544	combined
Q01974	Q8WXA8_Y234	0.7242210565818972	combined
Q01974	Q8WXD9_Y296	0.6785391101259096	combined
Q01974	Q8WXE0_Y384	0.702653167052827	combined
Q01974	Q8WXH0_Y3372	0.8458693288639717	combined
Q01974	Q8WXI9_Y317	0.6883971734749676	combined
Q01974	Q8WYJ6_Y10	0.6775669915333645	combined
Q01974	Q8WYK0_Y485	0.7168195439512763	combined
Q01974	Q8WYP5-2_Y1825	0.807065743124388	combined
Q01974	Q8WYP5_Y1790	0.807065743124388	combined
Q01974	Q8WZ42-6_Y5195	0.6775268282140325	combined
Q01974	Q8WZ42_Y10695	0.76450270443062	combined
Q01974	Q8WZ42_Y10703	0.7238967053047152	combined
Q01974	Q8WZ42_Y11731	0.7219770233391802	combined
Q01974	Q8WZ42_Y17714	0.7356897573642953	combined
Q01974	Q8WZ42_Y19850	0.686379488853645	combined
Q01974	Q8WZ42_Y2010	0.7285371118319102	combined
Q01974	Q8WZ42_Y20110	0.713844548688262	combined
Q01974	Q8WZ42_Y23253	0.7509865784266591	combined
Q01974	Q8WZ42_Y23495	0.7260126939366149	combined
Q01974	Q8WZ42_Y24816	0.6913788193264355	combined
Q01974	Q8WZ42_Y25089	0.6996492832962179	combined
Q01974	Q8WZ42_Y28790	0.6852965860056281	combined
Q01974	Q8WZ42_Y29553	0.6857681958593311	combined
Q01974	Q8WZ42_Y29939	0.7053641131711518	combined
Q01974	Q8WZ42_Y32580	0.6989709232739691	combined
Q01974	Q8WZ64_Y258	0.7227367699376278	combined
Q01974	Q8WZ64_Y380	0.7115795037426499	combined
Q01974	Q8WZ64_Y77	0.686104528587274	combined
Q01974	Q92529-2_Y219	0.7342022493412437	combined
Q01974	Q92529-2_Y283	0.7181051338739555	combined
Q01974	Q92529-2_Y301	0.7846750822797295	combined
Q01974	Q92529_Y342	0.7342022493412437	combined
Q01974	Q92529_Y406	0.7181051338739555	combined
Q01974	Q92529_Y424	0.7846750822797295	combined
Q01974	Q92530_Y270	0.7464018809693059	combined
Q01974	Q92538_Y378	0.7614704517576394	combined
Q01974	Q92552_Y127	0.7427799081483073	combined
Q01974	Q92556_Y216	0.7839440786932542	combined
Q01974	Q92556_Y395	0.680665698133157	combined
Q01974	Q92556_Y720	0.6885202509275337	combined
Q01974	Q92563_Y155	0.7418619918516576	combined
Q01974	Q92574_Y406	0.7504584281795575	combined
Q01974	Q92608_Y209	0.7287466469343707	combined
Q01974	Q92614_Y1140	0.7099313008760925	combined
Q01974	Q92615_Y134	0.7639103863964875	combined
Q01974	Q92615_Y188	0.782593073998209	combined
Q01974	Q92615_Y470	0.6978142404602973	combined
Q01974	Q92621_Y1986	0.7097518077286614	combined
Q01974	Q92622_Y732	0.785537164808004	combined
Q01974	Q92673_Y136	0.735906524981699	combined
Q01974	Q92692_Y505	0.7171857835441706	combined
Q01974	Q92736_Y3459	0.6864210238568454	combined
Q01974	Q92738_Y551	0.7911978547363091	combined
Q01974	Q92738_Y632	0.7148003629475516	combined
Q01974	Q92769_Y73	0.7565403497540312	combined
Q01974	Q92783_Y381	0.7527763660864631	combined
Q01974	Q92785_Y385	0.7123561677754756	combined
Q01974	Q92796_Y117	0.6961797544324251	combined
Q01974	Q92796_Y306	0.7601991086424128	combined
Q01974	Q92802_Y117	0.6970217812798946	combined
Q01974	Q92804_Y156	0.6895826824329673	combined
Q01974	Q92823_Y318	0.6789832759106978	combined
Q01974	Q92828_Y26	0.7234990208982897	combined
Q01974	Q92831_Y809	0.7213718717476415	combined
Q01974	Q92835_Y556	0.697422998811436	combined
Q01974	Q92844_Y338	0.7505569400210238	combined
Q01974	Q92844_Y73	0.7593350932868691	combined
Q01974	Q92854_Y727	0.72852790492352	combined
Q01974	Q92887_Y885	0.7468825938159546	combined
Q01974	Q92900_Y114	0.7220580254282339	combined
Q01974	Q92900_Y958	0.7009323896397716	combined
Q01974	Q92905_Y203	0.7692413214444921	combined
Q01974	Q92908_Y188	0.6899770935028884	combined
Q01974	Q92917_Y159	0.7336050057150377	combined
Q01974	Q92918_Y381	0.7929160966125166	combined
Q01974	Q92925_Y352	0.8074615986189887	combined
Q01974	Q92945_Y317	0.6756503231157226	combined
Q01974	Q92973_Y569	0.749074097801434	combined
Q01974	Q92994_Y481	0.6784884617382191	combined
Q01974	Q93009_Y1056	0.7341927099034308	combined
Q01974	Q93052_Y273	0.7206018063455468	combined
Q01974	Q969E2_Y205	0.7412541176754706	combined
Q01974	Q969H4_Y519	0.7699361312816185	combined
Q01974	Q969I6_Y27	0.7552199377658716	combined
Q01974	Q969M7_Y179	0.7761086047745032	combined
Q01974	Q96A22_Y53	0.7003655308895622	combined
Q01974	Q96A59-2_Y341	0.6921901287684858	combined
Q01974	Q96AC1_Y378	0.7743257794494863	combined
Q01974	Q96AD5_Y287	0.764485184286663	combined
Q01974	Q96AT1_Y109	0.7181810025400468	combined
Q01974	Q96AY4_Y2056	0.7157723880161966	combined
Q01974	Q96B01_Y13	0.6982061056018259	combined
Q01974	Q96B21_Y264	0.6770943321336711	combined
Q01974	Q96B23_Y365	0.7125333436084925	combined
Q01974	Q96C24_Y271	0.7202501045233499	combined
Q01974	Q96CS2_Y52	0.7572645260957972	combined
Q01974	Q96CX2_Y119	0.723514919961311	combined
Q01974	Q96D42_Y355	0.7830302358820321	combined
Q01974	Q96D46_Y439	0.6804367204510147	combined
Q01974	Q96DB5_Y177	0.7587869808828628	combined
Q01974	Q96DR4_Y64	0.7384937078055235	combined
Q01974	Q96DT5_Y1925	0.6861377191802742	combined
Q01974	Q96DU3_Y285	0.7197226297266381	combined
Q01974	Q96DX4_Y330	0.7614014519024351	combined
Q01974	Q96DX4_Y397	0.678930310208593	combined
Q01974	Q96DZ1_Y66	0.7595091516565484	combined
Q01974	Q96E39_Y190	0.7059878656272711	combined
Q01974	Q96E39_Y206	0.7268362654011262	combined
Q01974	Q96E39_Y234	0.6787321122811367	combined
Q01974	Q96E39_Y285	0.7569023288136975	combined
Q01974	Q96E39_Y313	0.707330089467249	combined
Q01974	Q96E39_Y335	0.7427676461258462	combined
Q01974	Q96E39_Y363	0.6982053054529027	combined
Q01974	Q96EA4_Y367	0.7264897385680698	combined
Q01974	Q96EB1_Y147	0.717181938672721	combined
Q01974	Q96EG1_Y196	0.6981549792030903	combined
Q01974	Q96EK7_Y368	0.7083623854937531	combined
Q01974	Q96ER9_Y147	0.7117244242216677	combined
Q01974	Q96EV2_Y148	0.7158203969515947	combined
Q01974	Q96F05_Y433	0.7252842258869874	combined
Q01974	Q96F86_Y225	0.7526459002457871	combined
Q01974	Q96FJ2_Y41	0.6958218696412755	combined
Q01974	Q96FW1_Y68	0.708695434493647	combined
Q01974	Q96G21_Y226	0.7812017501106648	combined
Q01974	Q96G74_Y181	0.6919606834668429	combined
Q01974	Q96GC9_Y224	0.7908912002593398	combined
Q01974	Q96GN5_Y345	0.7105342182855727	combined
Q01974	Q96GW9_Y447	0.707781363068447	combined
Q01974	Q96H20_Y192	0.7100124588383131	combined
Q01974	Q96HB5_Y398	0.74172963474989	combined
Q01974	Q96HD9_Y88	0.6814396291897902	combined
Q01974	Q96HU1_Y474	0.7225681047795224	combined
Q01974	Q96HW7_Y245	0.7493138619067241	combined
Q01974	Q96HY6_Y189	0.6888511177030914	combined
Q01974	Q96I24_Y543	0.7015395779740241	combined
Q01974	Q96I25_Y214	0.6930405727669667	combined
Q01974	Q96I51_Y216	0.6983619787687031	combined
Q01974	Q96II8_Y354	0.701123427793096	combined
Q01974	Q96IK1_Y82	0.7394612645100512	combined
Q01974	Q96IU4_Y147	0.6827606334959839	combined
Q01974	Q96JE9_Y143	0.6962509365119655	combined
Q01974	Q96JG8_Y356	0.696223814580929	combined
Q01974	Q96JH7_Y663	0.8224656275246907	combined
Q01974	Q96JI7_Y1290	0.7860934241828657	combined
Q01974	Q96JJ3_Y388	0.7157211265273831	combined
Q01974	Q96JK2_Y615	0.6893055399422601	combined
Q01974	Q96JW4_Y112	0.8009406031165115	combined
Q01974	Q96K37_Y403	0.6865460133535919	combined
Q01974	Q96KF7_Y78	0.7431976482355376	combined
Q01974	Q96KG7_Y1061	0.7526078775846136	combined
Q01974	Q96KP4_Y190	0.7438748028386291	combined
Q01974	Q96KP4_Y277	0.6999234745882991	combined
Q01974	Q96KR1_Y143	0.7709149108541615	combined
Q01974	Q96KR1_Y667	0.6896836258958369	combined
Q01974	Q96KV7_Y54	0.7162531008628453	combined
Q01974	Q96KX0_Y63	0.6773846718858407	combined
Q01974	Q96L21_Y57	0.6981782562626773	combined
Q01974	Q96L92_Y269	0.6857688817012654	combined
Q01974	Q96L93_Y72	0.723352811867759	combined
Q01974	Q96LB3_Y572	0.7045634446706268	combined
Q01974	Q96M02_Y656	0.6966903533609362	combined
Q01974	Q96M93_Y227	0.710086030973079	combined
Q01974	Q96M94_Y55	0.711413613126915	combined
Q01974	Q96ME7_Y113	0.7016351490084087	combined
Q01974	Q96MM3_Y182	0.7048861021260623	combined
Q01974	Q96MU7_Y100	0.7059990781037419	combined
Q01974	Q96MU7_Y264	0.6872305563447934	combined
Q01974	Q96MU7_Y569	0.687447323962197	combined
Q01974	Q96N23_Y2655	0.6993829480117474	combined
Q01974	Q96N23_Y631	0.7949313911786139	combined
Q01974	Q96N96-6_Y361	0.6897747181745598	combined
Q01974	Q96N96_Y404	0.7373164497338238	combined
Q01974	Q96NE9_Y350	0.6760932107405425	combined
Q01974	Q96P31_Y650	0.7220885142196752	combined
Q01974	Q96P31_Y662	0.7410170241971061	combined
Q01974	Q96P31_Y722	0.8264109228599701	combined
Q01974	Q96P48_Y231	0.7921352759619075	combined
Q01974	Q96P48_Y367	0.6950661445705334	combined
Q01974	Q96PH1_Y478	0.6939669166061724	combined
Q01974	Q96PK6_Y645	0.7229191727175072	combined
Q01974	Q96PK6_Y655	0.7285000555843714	combined
Q01974	Q96PU4_Y584	0.704237919148921	combined
Q01974	Q96PZ2_Y511	0.766530458458523	combined
Q01974	Q96Q04_Y297	0.675455585572571	combined
Q01974	Q96Q06_Y635	0.794362391770246	combined
Q01974	Q96QE3_Y1016	0.7456797725448869	combined
Q01974	Q96QF0_Y85	0.7107897047976285	combined
Q01974	Q96QR8_Y291	0.7497015080812028	combined
Q01974	Q96QZ7_Y387	0.7544273123207577	combined
Q01974	Q96RE7_Y489	0.738762537060664	combined
Q01974	Q96RI8_Y131	0.6832795872262397	combined
Q01974	Q96RP9_Y564	0.7445840880971862	combined
Q01974	Q96RQ9_Y42	0.7784033071879998	combined
Q01974	Q96RT1_Y1164	0.6804353175925129	combined
Q01974	Q96RT1_Y1270	0.7272393534106701	combined
Q01974	Q96RU3_Y234	0.6763908245738329	combined
Q01974	Q96RU3_Y287	0.6816295138816798	combined
Q01974	Q96RV3_Y148	0.7258292935684675	combined
Q01974	Q96S52_Y244	0.7355036448030442	combined
Q01974	Q96S59_Y568	0.6813396937067332	combined
Q01974	Q96S66_Y89	0.7132902637068473	combined
Q01974	Q96SB4_Y117	0.6777862011637159	combined
Q01974	Q96SB4_Y62	0.7597630170876687	combined
Q01974	Q96SB8_Y223	0.7350082798787091	combined
Q01974	Q96SB8_Y902	0.7198566286924301	combined
Q01974	Q96SN8_Y550	0.6920218896637033	combined
Q01974	Q96SN8_Y564	0.7653232207810606	combined
Q01974	Q96ST2_Y762	0.6874631191097739	combined
Q01974	Q96SU4_Y663	0.7673144485301919	combined
Q01974	Q96T23_Y1281	0.7076315481719891	combined
Q01974	Q96T37_Y251	0.7036813480277254	combined
Q01974	Q96T51_Y400	0.6995752954996736	combined
Q01974	Q96T58_Y1202	0.7004328057483863	combined
Q01974	Q96T58_Y633	0.712790949995618	combined
Q01974	Q96TC7_Y53	0.6985691342074826	combined
Q01974	Q99459_Y232	0.6857666475192069	combined
Q01974	Q99496_Y120	0.6926822723140389	combined
Q01974	Q99569-2_Y372	0.7357186458578899	combined
Q01974	Q99569-2_Y421	0.7169385894845925	combined
Q01974	Q99569_Y372	0.7357186458578899	combined
Q01974	Q99569_Y421	0.7169385894845925	combined
Q01974	Q99590_Y962	0.6870206471467323	combined
Q01974	Q99593_Y354	0.6919140254322244	combined
Q01974	Q99615_Y327	0.7543582708993756	combined
Q01974	Q99623_Y248	0.6852108038061235	combined
Q01974	Q99638_Y28	0.6939830235000829	combined
Q01974	Q99640_Y136	0.7080641066016172	combined
Q01974	Q99683_Y718	0.742701659818535	combined
Q01974	Q99683_Y982	0.7175479912178149	combined
Q01974	Q99700_Y263	0.7373160340720454	combined
Q01974	Q99700_Y290	0.6973612730373526	combined
Q01974	Q99700_Y347	0.7103036818717615	combined
Q01974	Q99704_Y146	0.728606257168737	combined
Q01974	Q99704_Y315	0.736507260166843	combined
Q01974	Q99704_Y362	0.7657770195275618	combined
Q01974	Q99704_Y449	0.7221156465422562	combined
Q01974	Q99707_Y921	0.7096705458509962	combined
Q01974	Q99715_Y1419	0.7082330107652453	combined
Q01974	Q99747_Y184	0.7001938002258415	combined
Q01974	Q99795_Y281	0.7253403506186077	combined
Q01974	Q99798_Y390	0.6884688127824642	combined
Q01974	Q99798_Y432	0.7696465189375611	combined
Q01974	Q99816_Y390	0.6817411190691637	combined
Q01974	Q99832_Y263	0.6772818995111465	combined
Q01974	Q99848_Y265	0.7708724613950487	combined
Q01974	Q99928_Y27	0.6929911401899778	combined
Q01974	Q99952_Y354	0.7132029747333962	combined
Q01974	Q99952_Y389	0.7655546404761505	combined
Q01974	Q99952_Y426	0.7258904270245166	combined
Q01974	Q99958_Y153	0.6947483191832712	combined
Q01974	Q99959_Y631	0.7144090173832458	combined
Q01974	Q99983_Y417	0.6888035244294716	combined
Q01974	Q99996_Y1233	0.7077389967416897	combined
Q01974	Q99996_Y3461	0.6903941269650956	combined
Q01974	Q99996_Y3495	0.6896314811257444	combined
Q01974	Q99996_Y3839	0.8400332920144744	combined
Q01974	Q9BPW8_Y148	0.6844432323746988	combined
Q01974	Q9BPX3_Y929	0.701696895565581	combined
Q01974	Q9BQ04_Y340	0.719458861153649	combined
Q01974	Q9BQ39_Y472	0.6976054327659488	combined
Q01974	Q9BQ48_Y53	0.7273644364313168	combined
Q01974	Q9BQE3_Y224	0.8258984430619118	combined
Q01974	Q9BQE3_Y449	0.7294173795629869	combined
Q01974	Q9BQL6_Y191	0.6991273160180691	combined
Q01974	Q9BQP7_Y342	0.6935423804488662	combined
Q01974	Q9BQT9_Y160	0.7349344999130539	combined
Q01974	Q9BR76_Y26	0.7601527000048612	combined
Q01974	Q9BRF8_Y220	0.7322211637395037	combined
Q01974	Q9BRP0_Y31	0.7645551193808685	combined
Q01974	Q9BRQ8_Y223	0.743389476146241	combined
Q01974	Q9BRS2_Y223	0.7254651530675538	combined
Q01974	Q9BRX2_Y93	0.8141423849006038	combined
Q01974	Q9BS18_Y26	0.6962343100408319	combined
Q01974	Q9BS26_Y135	0.7048945192770736	combined
Q01974	Q9BSA4_Y494	0.7942473573730908	combined
Q01974	Q9BSA4_Y517	0.6855642721908782	combined
Q01974	Q9BT88_Y197	0.7231193554299551	combined
Q01974	Q9BTA9_Y69	0.7143602082989244	combined
Q01974	Q9BU61_Y42	0.7864839799897927	combined
Q01974	Q9BUP3_Y62	0.7477767862166056	combined
Q01974	Q9BVA0_Y382	0.6988222202727685	combined
Q01974	Q9BVG4_Y72	0.7087773198639797	combined
Q01974	Q9BVG9_Y366	0.7140756566370182	combined
Q01974	Q9BVK6_Y152	0.6870514061183295	combined
Q01974	Q9BW27_Y64	0.7424969463927032	combined
Q01974	Q9BW61_Y35	0.7071570702520156	combined
Q01974	Q9BW85_Y31	0.6828663778523932	combined
Q01974	Q9BWF3_Y345	0.7458738865953711	combined
Q01974	Q9BWT3_Y432	0.7479640418477472	combined
Q01974	Q9BWU0_Y666	0.6843409484025942	combined
Q01974	Q9BWU0_Y686	0.7886966099851561	combined
Q01974	Q9BX40_Y64	0.7754781497722081	combined
Q01974	Q9BX66-10_Y382	0.7063535960344869	combined
Q01974	Q9BX66-11_Y1186	0.7085039183292775	combined
Q01974	Q9BX66-11_Y414	0.7063535960344869	combined
Q01974	Q9BX66-3_Y345	0.7063535960344869	combined
Q01974	Q9BX66-3_Y825	0.7085039183292775	combined
Q01974	Q9BX66_Y460	0.7063535960344869	combined
Q01974	Q9BX66_Y536	0.7361015742711844	combined
Q01974	Q9BX67_Y293	0.8329511219366065	combined
Q01974	Q9BX69_Y169	0.7121965536525936	combined
Q01974	Q9BXH1_Y152	0.7052624838663479	combined
Q01974	Q9BXL5_Y399	0.7632439454757326	combined
Q01974	Q9BXL5_Y449	0.747347615430471	combined
Q01974	Q9BXL5_Y479	0.8296606497753775	combined
Q01974	Q9BXL7_Y11	0.7444814923787478	combined
Q01974	Q9BXP5_Y8	0.7351159362792988	combined
Q01974	Q9BXU1_Y30	0.8262976342422839	combined
Q01974	Q9BY12_Y1208	0.6801929244264746	combined
Q01974	Q9BYD6_Y87	0.6825031310243032	combined
Q01974	Q9BYF1_Y781	0.6942354237234346	combined
Q01974	Q9BYK8_Y1754	0.7077015248323725	combined
Q01974	Q9BYK8_Y1862	0.7484961928394653	combined
Q01974	Q9BYV9_Y572	0.7194690136925849	combined
Q01974	Q9BYW2_Y2099	0.7117153835779888	combined
Q01974	Q9BZ23_Y405	0.7657018470949493	combined
Q01974	Q9BZ29_Y54	0.766976660986025	combined
Q01974	Q9BZE4_Y466	0.6916299829559966	combined
Q01974	Q9BZI7_Y160	0.7137184680793474	combined
Q01974	Q9BZQ6_Y296	0.6849971016943351	combined
Q01974	Q9BZQ8_Y132	0.6764927656249704	combined
Q01974	Q9BZW8_Y369	0.6984354469880244	combined
Q01974	Q9C004_Y52	0.6781065309131925	combined
Q01974	Q9C026_Y60	0.7095192241805919	combined
Q01974	Q9C0B2_Y684	0.7354139657743677	combined
Q01974	Q9C0B7_Y565	0.7966356979937025	combined
Q01974	Q9C0D0_Y525	0.7454260525953891	combined
Q01974	Q9C0D2_Y1871	0.6927543896325806	combined
Q01974	Q9C0G6_Y1250	0.69086177764036	combined
Q01974	Q9C0H5_Y448	0.788429713557285	combined
Q01974	Q9GZP0_Y240	0.7000591881589265	combined
Q01974	Q9GZP9_Y218	0.7638796793826126	combined
Q01974	Q9GZY6_Y110	0.7499179639522726	combined
Q01974	Q9GZY6_Y136	0.8034959982058375	combined
Q01974	Q9GZY6_Y193	0.7530924768688897	combined
Q01974	Q9GZY6_Y233	0.7182876613523685	combined
Q01974	Q9GZY6_Y95	0.6913734988556728	combined
Q01974	Q9H019_Y76	0.7844104096423723	combined
Q01974	Q9H093_Y138	0.8159157643117079	combined
Q01974	Q9H0E3_Y880	0.6763532071828933	combined
Q01974	Q9H0G5_Y332	0.7185947314911163	combined
Q01974	Q9H0G5_Y79	0.7085414629794059	combined
Q01974	Q9H0J4_Y1549	0.6907096454294881	combined
Q01974	Q9H0U4_Y33	0.6964537794597948	combined
Q01974	Q9H0U4_Y96	0.7453728478877617	combined
Q01974	Q9H0V1_Y337	0.6877636010093349	combined
Q01974	Q9H156_Y756	0.7467233537886729	combined
Q01974	Q9H1E3_Y26	0.6832383743609174	combined
Q01974	Q9H223_Y451	0.7497709235981853	combined
Q01974	Q9H2D6_Y2325	0.7369081659520506	combined
Q01974	Q9H2P9_Y187	0.7210753282434301	combined
Q01974	Q9H2U1_Y1007	0.6941652496237066	combined
Q01974	Q9H2U1_Y162	0.6771061784943537	combined
Q01974	Q9H2W6_Y84	0.7195127205285772	combined
Q01974	Q9H2X6_Y258	0.7902693702389451	combined
Q01974	Q9H2X9_Y1110	0.6876735998427801	combined
Q01974	Q9H2Y7_Y562	0.7614754708736128	combined
Q01974	Q9H361_Y194	0.7222252253785707	combined
Q01974	Q9H3H3_Y249	0.7018508359051887	combined
Q01974	Q9H3M7_Y378	0.7078351185279305	combined
Q01974	Q9H3R2_Y512	0.6929678319557575	combined
Q01974	Q9H3S7_Y1165	0.7197528691210123	combined
Q01974	Q9H3Y6_Y380	0.7211076147720626	combined
Q01974	Q9H3Z4_Y149	0.7535516272607871	combined
Q01974	Q9H400_Y145	0.6824903494246193	combined
Q01974	Q9H400_Y254	0.7160662608934821	combined
Q01974	Q9H4A4_Y409	0.7644324575900808	combined
Q01974	Q9H4B4_Y136	0.7116483996824094	combined
Q01974	Q9H4B8_Y241	0.6950831763119009	combined
Q01974	Q9H4G0-2_Y281	0.7529783777107357	combined
Q01974	Q9H4G0_Y343	0.7529783777107357	combined
Q01974	Q9H4L5_Y717	0.8077809619548307	combined
Q01974	Q9H4M9_Y448	0.7498900106976795	combined
Q01974	Q9H5F2_Y147	0.6785189089634823	combined
Q01974	Q9H5I5_Y445	0.6918176542489165	combined
Q01974	Q9H5V8_Y734	0.7595606521508845	combined
Q01974	Q9H5V9_Y20	0.6918247620653262	combined
Q01974	Q9H5V9_Y78	0.722920346962031	combined
Q01974	Q9H5Y7_Y833	0.695297304477012	combined
Q01974	Q9H5Z1_Y257	0.708745729568826	combined
Q01974	Q9H672_Y245	0.6900212056091146	combined
Q01974	Q9H694_Y723	0.7932170045654003	combined
Q01974	Q9H6B9_Y309	0.7003563655473498	combined
Q01974	Q9H6T3_Y165	0.7596609721210865	combined
Q01974	Q9H6X2_Y425	0.6803296355853702	combined
Q01974	Q9H6Z4_Y115	0.6869706014686204	combined
Q01974	Q9H706_Y52	0.683378234157784	combined
Q01974	Q9H792_Y616	0.7153211248065432	combined
Q01974	Q9H792_Y635	0.77390441271324	combined
Q01974	Q9H7E2_Y481	0.7316080210502763	combined
Q01974	Q9H7E2_Y619	0.725460258650114	combined
Q01974	Q9H7L9_Y65	0.7717378692175498	combined
Q01974	Q9H7N4_Y238	0.736698152838545	combined
Q01974	Q9H7P6_Y241	0.7293236893981494	combined
Q01974	Q9H808_Y58	0.6757071648639104	combined
Q01974	Q9H853_Y163	0.8258984430619118	combined
Q01974	Q9H857-2_Y94	0.6808974815323031	combined
Q01974	Q9H8W4_Y227	0.7031747498438308	combined
Q01974	Q9H939_Y323	0.7393171337884125	combined
Q01974	Q9H981_Y173	0.8053785719661112	combined
Q01974	Q9H992_Y315	0.7646741649141846	combined
Q01974	Q9H9B1_Y479	0.7050954917469003	combined
Q01974	Q9H9C1_Y11	0.7219067868901855	combined
Q01974	Q9H9T3_Y202	0.6905258190080178	combined
Q01974	Q9H9T3_Y251	0.7015282823651978	combined
Q01974	Q9HA65_Y347	0.7241079654035558	combined
Q01974	Q9HAQ2_Y70	0.677089344192331	combined
Q01974	Q9HAR2_Y1392	0.7221801884248878	combined
Q01974	Q9HAU0_Y128	0.695217767595727	combined
Q01974	Q9HAU0_Y398	0.7356750013711644	combined
Q01974	Q9HAU4_Y465	0.7072064300881933	combined
Q01974	Q9HAU5_Y1228	0.7047212298816842	combined
Q01974	Q9HAW4_Y843	0.699877689443415	combined
Q01974	Q9HAZ2_Y193	0.6906139393050256	combined
Q01974	Q9HBB8_Y844	0.7728068681790812	combined
Q01974	Q9HBG7_Y603	0.6813938336533618	combined
Q01974	Q9HBG7_Y651	0.7733717837104768	combined
Q01974	Q9HBH0_Y80	0.6776421743575216	combined
Q01974	Q9HBL0-1_Y339	0.7031612096614013	combined
Q01974	Q9HBL0-1_Y366	0.7477707902954531	combined
Q01974	Q9HBL0-1_Y903	0.75197777589483	combined
Q01974	Q9HBM6_Y57	0.6795793037262021	combined
Q01974	Q9HC35_Y226	0.7907560062659351	combined
Q01974	Q9HC35_Y247	0.7334228835068587	combined
Q01974	Q9HC35_Y954	0.7044777144288445	combined
Q01974	Q9HC84_Y172	0.7724954959409277	combined
Q01974	Q9HCD6_Y1920	0.6892358750282105	combined
Q01974	Q9HCE6_Y131	0.7745288094451158	combined
Q01974	Q9HCG8_Y53	0.6908021301751684	combined
Q01974	Q9HCG8_Y797	0.7346660863196918	combined
Q01974	Q9HCH5_Y668	0.6792880910842981	combined
Q01974	Q9HCI7_Y453	0.7393181209851359	combined
Q01974	Q9HCK4_Y974	0.7417838786119633	combined
Q01974	Q9HCK8_Y2041	0.6848842495215162	combined
Q01974	Q9HCM1_Y95	0.7623871938097653	combined
Q01974	Q9HCM3_Y1628	0.695899650351547	combined
Q01974	Q9HCM3_Y1754	0.7433137633533166	combined
Q01974	Q9HCS7_Y279	0.6943703267535944	combined
Q01974	Q9HCZ1_Y517	0.6882398870580443	combined
Q01974	Q9HD26_Y383	0.6773666945139276	combined
Q01974	Q9HD43_Y1102	0.7038472594265492	combined
Q01974	Q9HD67_Y1170	0.7883155520498641	combined
Q01974	Q9NP31_Y216	0.7181326195090482	combined
Q01974	Q9NP31_Y280	0.7259444942303339	combined
Q01974	Q9NP31_Y305	0.7409905881080038	combined
Q01974	Q9NP61_Y408	0.8223062939735091	combined
Q01974	Q9NP61_Y441	0.691271485063724	combined
Q01974	Q9NP62_Y95	0.6835094793642944	combined
Q01974	Q9NP74_Y140	0.7737339290348544	combined
Q01974	Q9NPH0_Y287	0.6979991060362134	combined
Q01974	Q9NPH3_Y112	0.7488080742632972	combined
Q01974	Q9NPH5_Y491	0.8607979255484497	combined
Q01974	Q9NPI1_Y15	0.7637416796722042	combined
Q01974	Q9NPI1_Y190	0.7926894154616996	combined
Q01974	Q9NPY3_Y628	0.6963869618289268	combined
Q01974	Q9NPY3_Y644	0.7977188086726085	combined
Q01974	Q9NQ25_Y284	0.7115203342885034	combined
Q01974	Q9NQ66_Y816	0.6802774076829219	combined
Q01974	Q9NQ75_Y113	0.7320182168762298	combined
Q01974	Q9NQ75_Y350	0.7348994804082289	combined
Q01974	Q9NQ75_Y98	0.754539811181065	combined
Q01974	Q9NQ94_Y423	0.7579715563892069	combined
Q01974	Q9NQC3_Y529	0.8277808193828409	combined
Q01974	Q9NQC3_Y694	0.6955146436293609	combined
Q01974	Q9NQC3_Y718	0.7429118807629298	combined
Q01974	Q9NQS3_Y511	0.6889078555358346	combined
Q01974	Q9NQU5_Y129	0.8126010694603462	combined
Q01974	Q9NR22_Y281	0.6959505169616712	combined
Q01974	Q9NR30_Y394	0.6926815137312934	combined
Q01974	Q9NR30_Y521	0.6988862321866326	combined
Q01974	Q9NR46_Y77	0.7252120670022678	combined
Q01974	Q9NR80-3_Y94	0.7664484483896568	combined
Q01974	Q9NR82_Y657	0.7244348833922191	combined
Q01974	Q9NR97_Y1030	0.7085709437910346	combined
Q01974	Q9NRF2_Y753	0.6766772155391083	combined
Q01974	Q9NRL2_Y606	0.7408359619264618	combined
Q01974	Q9NRU3_Y407	0.692686470498	combined
Q01974	Q9NRU3_Y856	0.689528480137072	combined
Q01974	Q9NRW1_Y35	0.7084349184740732	combined
Q01974	Q9NRY4_Y1105	0.8171448761902553	combined
Q01974	Q9NRZ9_Y518	0.6864158592592495	combined
Q01974	Q9NS28_Y189	0.7802379967114087	combined
Q01974	Q9NSD7_Y469	0.7066222174587383	combined
Q01974	Q9NSD9_Y136	0.6929237718072536	combined
Q01974	Q9NSE4_Y543	0.7164236261074087	combined
Q01974	Q9NSI6_Y805	0.67616137927219	combined
Q01974	Q9NSV4_Y673	0.7540504213947935	combined
Q01974	Q9NTI5_Y1005	0.7949997779326949	combined
Q01974	Q9NTI5_Y1187	0.7989532721965521	combined
Q01974	Q9NTJ3_Y175	0.7770269782991092	combined
Q01974	Q9NTQ9_Y117	0.7291724924262787	combined
Q01974	Q9NU22_Y4543	0.694477411619239	combined
Q01974	Q9NUE0_Y6	0.7208329662520253	combined
Q01974	Q9NUL3_Y326	0.7464034397009747	combined
Q01974	Q9NUL3_Y420	0.7897729142024418	combined
Q01974	Q9NUM4_Y18	0.7406391460744185	combined
Q01974	Q9NUQ9_Y36	0.720984163223896	combined
Q01974	Q9NV06_Y13	0.8168915719025358	combined
Q01974	Q9NV06_Y401	0.694852078754689	combined
Q01974	Q9NV92_Y167	0.743367446071989	combined
Q01974	Q9NVM6_Y273	0.7050766830514305	combined
Q01974	Q9NVP1_Y385	0.8173512522632005	combined
Q01974	Q9NVP2_Y117	0.71165126774868	combined
Q01974	Q9NVS9_Y183	0.6896015950438819	combined
Q01974	Q9NW64_Y33	0.7099127000115117	combined
Q01974	Q9NW82_Y529	0.7094543809431711	combined
Q01974	Q9NWA0_Y63	0.6780927517252406	combined
Q01974	Q9NWQ8_Y181	0.7000042584549191	combined
Q01974	Q9NWQ8_Y227	0.7415408203870797	combined
Q01974	Q9NWQ8_Y341	0.7507905419404501	combined
Q01974	Q9NWQ8_Y417	0.840887788715294	combined
Q01974	Q9NWW9_Y84	0.6864748832317736	combined
Q01974	Q9NWZ8_Y179	0.7780179471533019	combined
Q01974	Q9NX76_Y7	0.6868752174820361	combined
Q01974	Q9NXE8_Y324	0.6846124067184827	combined
Q01974	Q9NXL6_Y306	0.7850450940032621	combined
Q01974	Q9NXN4_Y488	0.7058544589795134	combined
Q01974	Q9NXW2_Y352	0.6889149217860663	combined
Q01974	Q9NXZ1_Y481	0.72748708783056	combined
Q01974	Q9NXZ1_Y575	0.7507999982459074	combined
Q01974	Q9NY47_Y274	0.676028627291733	combined
Q01974	Q9NY57_Y49	0.6804827342098768	combined
Q01974	Q9NY65_Y224	0.8258984430619118	combined
Q01974	Q9NYB9-2_Y207	0.7081893662785197	combined
Q01974	Q9NYB9_Y213	0.7081893662785197	combined
Q01974	Q9NYF5_Y597	0.7446157095669733	combined
Q01974	Q9NYG2_Y295	0.6795380077285242	combined
Q01974	Q9NYI0_Y533	0.7180720368048553	combined
Q01974	Q9NYJ8_Y532	0.6758451645743189	combined
Q01974	Q9NYL2_Y673	0.7004629412273159	combined
Q01974	Q9NYL9_Y86	0.7438129939321901	combined
Q01974	Q9NYQ8_Y3274	0.6845441342713906	combined
Q01974	Q9NYU2_Y96	0.6851082392623185	combined
Q01974	Q9NZ32_Y65	0.7297063060651102	combined
Q01974	Q9NZ63_Y147	0.7016857142637437	combined
Q01974	Q9NZ63_Y279	0.68086885282732	combined
Q01974	Q9NZA1_Y33	0.7251445635294657	combined
Q01974	Q9NZA1_Y88	0.7354230064180465	combined
Q01974	Q9NZB2_Y418	0.8377884482312896	combined
Q01974	Q9NZC7_Y287	0.7335314335802717	combined
Q01974	Q9NZH0_Y376	0.6797965493546508	combined
Q01974	Q9NZM1_Y1369	0.6815343273344403	combined
Q01974	Q9NZM1_Y935	0.7626526977706792	combined
Q01974	Q9NZM1_Y953	0.7311284304904292	combined
Q01974	Q9NZM3_Y859	0.755316163467557	combined
Q01974	Q9NZM4_Y1130	0.7883449289460482	combined
Q01974	Q9NZM4_Y1440	0.7444688458691419	combined
Q01974	Q9NZN4_Y453	0.6982499579194408	combined
Q01974	Q9NZT1_Y136	0.7214039816200181	combined
Q01974	Q9NZU0_Y522	0.6851424794013091	combined
Q01974	Q9NZU1_Y600	0.6982687666149106	combined
Q01974	Q9NZU1_Y671	0.7259931993992108	combined
Q01974	Q9NZU5_Y320	0.6824349105349332	combined
Q01974	Q9NZV1_Y1033	0.6988007825165506	combined
Q01974	Q9P0J1_Y381	0.7868012338421096	combined
Q01974	Q9P0K7_Y519	0.7301837975329767	combined
Q01974	Q9P0P0_Y127	0.7080821982805194	combined
Q01974	Q9P202_Y517	0.7242450298749629	combined
Q01974	Q9P225_Y2355	0.7600819335870991	combined
Q01974	Q9P242_Y245	0.8112390393366304	combined
Q01974	Q9P242_Y268	0.7271951893467217	combined
Q01974	Q9P243_Y1022	0.7152139464169986	combined
Q01974	Q9P246_Y581	0.6929344750980457	combined
Q01974	Q9P266_Y340	0.7462757795773024	combined
Q01974	Q9P266_Y397	0.6957642485272532	combined
Q01974	Q9P270_Y373	0.7172203458210393	combined
Q01974	Q9P275_Y268	0.692681233159593	combined
Q01974	Q9P2B7_Y292	0.7629875756823977	combined
Q01974	Q9P2D1_Y2608	0.6796663952603085	combined
Q01974	Q9P2D6_Y1105	0.7082064084114315	combined
Q01974	Q9P2D7_Y892	0.7225248136053084	combined
Q01974	Q9P2E3_Y319	0.6839009392355893	combined
Q01974	Q9P2J2_Y81	0.6838121538797362	combined
Q01974	Q9P2K1_Y163	0.6828778501174755	combined
Q01974	Q9P2K1_Y315	0.7942195080339421	combined
Q01974	Q9P2K1_Y683	0.716582928483957	combined
Q01974	Q9P2K3_Y46	0.709532369484332	combined
Q01974	Q9P2M7_Y105	0.6817504298929985	combined
Q01974	Q9P2N2_Y553	0.6778829984003465	combined
Q01974	Q9P2N5_Y1053	0.7487307299978929	combined
Q01974	Q9P2N5_Y150	0.741153423609668	combined
Q01974	Q9P2P5_Y208	0.7127877805745582	combined
Q01974	Q9P2Q2_Y601	0.7074020509126239	combined
Q01974	Q9P2S2_Y1676	0.68639637511339	combined
Q01974	Q9P2W9_Y85	0.6885163021406395	combined
Q01974	Q9UBC9_Y106	0.6921767756338567	combined
Q01974	Q9UBK2_Y717	0.7147800266950464	combined
Q01974	Q9UBK5_Y86	0.8768138934450617	combined
Q01974	Q9UBK9_Y43	0.7394501455574807	combined
Q01974	Q9UBL0_Y288	0.7285023417241523	combined
Q01974	Q9UBN4_Y972	0.7201174460667932	combined
Q01974	Q9UBV8_Y133	0.7731711853362506	combined
Q01974	Q9UBW5_Y232	0.7677937065606164	combined
Q01974	Q9UBY5_Y293	0.6766278141367528	combined
Q01974	Q9UDW1_Y44	0.689050115779471	combined
Q01974	Q9UDY2-2_Y261	0.7731039208689708	combined
Q01974	Q9UDY2_Y261	0.7731039208689708	combined
Q01974	Q9UDY2_Y423	0.7085598664046419	combined
Q01974	Q9UET6_Y12	0.7385864419482708	combined
Q01974	Q9UEY8_Y35	0.8056540518097052	combined
Q01974	Q9UEY8_Y446	0.745824381277571	combined
Q01974	Q9UF02_Y210	0.6968558283148929	combined
Q01974	Q9UF02_Y267	0.7130332392462115	combined
Q01974	Q9UF11_Y176	0.7499639984942237	combined
Q01974	Q9UF12_Y328	0.7076441635069617	combined
Q01974	Q9UFH2_Y1119	0.6786975396127234	combined
Q01974	Q9UGK3_Y250	0.7374683221560843	combined
Q01974	Q9UGK3_Y310	0.7758125496728815	combined
Q01974	Q9UGK3_Y322	0.6788868319865788	combined
Q01974	Q9UGN4_Y293	0.7820686750986569	combined
Q01974	Q9UGN5_Y115	0.7226356913846802	combined
Q01974	Q9UH99_Y140	0.7215349774294616	combined
Q01974	Q9UH99_Y143	0.6921422237485323	combined
Q01974	Q9UHB7_Y156	0.6890980207994244	combined
Q01974	Q9UHG3_Y498	0.6857574510023611	combined
Q01974	Q9UHI6_Y711	0.719491002200659	combined
Q01974	Q9UHK6_Y365	0.6840002824006122	combined
Q01974	Q9UHN6_Y1015	0.7184605350859795	combined
Q01974	Q9UHN6_Y895	0.7100234115261723	combined
Q01974	Q9UHQ1_Y404	0.6865822278860296	combined
Q01974	Q9UHR4_Y16	0.6823663782992296	combined
Q01974	Q9UHR5_Y151	0.6910111560919505	combined
Q01974	Q9UHR5_Y165	0.6893430949839329	combined
Q01974	Q9UI46_Y295	0.7523570257013862	combined
Q01974	Q9UIG8_Y309	0.719029253922647	combined
Q01974	Q9UJ72_Y167	0.6821146327431789	combined
Q01974	Q9UJ83_Y486	0.7069960013129093	combined
Q01974	Q9UJF2_Y246	0.6882750104783139	combined
Q01974	Q9UJU6-2_Y335	0.7302263612990786	combined
Q01974	Q9UJU6-2_Y345	0.7277307383734777	combined
Q01974	Q9UJU6_Y334	0.7302263612990786	combined
Q01974	Q9UJU6_Y344	0.7277307383734777	combined
Q01974	Q9UJV9_Y33	0.678171727463125	combined
Q01974	Q9UJX3_Y441	0.7736765677094437	combined
Q01974	Q9UJY1_Y118	0.717779410912905	combined
Q01974	Q9UK41_Y21	0.7076976799609228	combined
Q01974	Q9UK58_Y376	0.7100651439687176	combined
Q01974	Q9UK59_Y533	0.6773835911652171	combined
Q01974	Q9UK61_Y737	0.7002897869220044	combined
Q01974	Q9UK61_Y805	0.7367541113054539	combined
Q01974	Q9UK73_Y267	0.6836728032685481	combined
Q01974	Q9UK97_Y111	0.6845758284819888	combined
Q01974	Q9UK99_Y420	0.8110383578300485	combined
Q01974	Q9UKA9_Y127	0.7060351991122795	combined
Q01974	Q9UKE5_Y1264	0.8419643423296467	combined
Q01974	Q9UKE5_Y982	0.695382026738982	combined
Q01974	Q9UKG1_Y522	0.6956620476875043	combined
Q01974	Q9UKJ3_Y394	0.7240477983611412	combined
Q01974	Q9UKL0_Y152	0.709532369484332	combined
Q01974	Q9UKL3_Y739	0.7870980787011101	combined
Q01974	Q9UKL4_Y320	0.7185439168387143	combined
Q01974	Q9UKN1_Y5413	0.7308968653137167	combined
Q01974	Q9UKN7_Y246	0.7464095083629384	combined
Q01974	Q9UKT9_Y96	0.7840955458452809	combined
Q01974	Q9UKW4_Y141	0.7764048677070141	combined
Q01974	Q9UKW4_Y160	0.8160787452949945	combined
Q01974	Q9UKW4_Y173	0.7113951577439567	combined
Q01974	Q9UKX2_Y163	0.6801618121423659	combined
Q01974	Q9UKX3_Y163	0.6801618121423659	combined
Q01974	Q9UL01_Y646	0.7833578916703521	combined
Q01974	Q9UL33_Y70	0.6769829347770764	combined
Q01974	Q9UL46_Y239	0.7707335368371834	combined
Q01974	Q9UL54_Y426	0.7355646431690154	combined
Q01974	Q9UL68_Y651	0.6964613652872494	combined
Q01974	Q9ULB1_Y1441	0.719431458650912	combined
Q01974	Q9ULE3_Y383	0.6861371580368736	combined
Q01974	Q9ULG6-3_Y424	0.6929110525568365	combined
Q01974	Q9ULG6_Y309	0.7027010720727804	combined
Q01974	Q9ULI1_Y566	0.7477867620992857	combined
Q01974	Q9ULJ8_Y131	0.7610676754944292	combined
Q01974	Q9ULJ8_Y136	0.7560954253864974	combined
Q01974	Q9ULL1_Y559	0.7872426250845275	combined
Q01974	Q9ULL1_Y742	0.7725586453566018	combined
Q01974	Q9ULM3_Y15	0.7705544281768972	combined
Q01974	Q9ULR0-1_Y99	0.6849764225208628	combined
Q01974	Q9ULT8_Y1751	0.6969335570674422	combined
Q01974	Q9ULW2_Y145	0.7227605457913486	combined
Q01974	Q9ULX6_Y125	0.7175899730574271	combined
Q01974	Q9ULZ3_Y146	0.6859564490787408	combined
Q01974	Q9UM54_Y300	0.6950342944867682	combined
Q01974	Q9UMZ3_Y2090	0.7759789806489283	combined
Q01974	Q9UN19_Y139	0.7965772871223015	combined
Q01974	Q9UNH7_Y245	0.7660487584151507	combined
Q01974	Q9UNS2_Y367	0.7442555386360429	combined
Q01974	Q9UNY4_Y285	0.6815080055523269	combined
Q01974	Q9UP95_Y1056	0.6925850698071743	combined
Q01974	Q9UP95_Y17	0.7566467591692859	combined
Q01974	Q9UPC5_Y153	0.7756635868830695	combined
Q01974	Q9UPM8_Y830	0.6781757801654638	combined
Q01974	Q9UPM8_Y831	0.8309117397704546	combined
Q01974	Q9UPN3_Y2003	0.7687261398448747	combined
Q01974	Q9UPN3_Y3795	0.6870972640040246	combined
Q01974	Q9UPN6_Y1237	0.7722154126431386	combined
Q01974	Q9UPR0_Y1022	0.7970593093035518	combined
Q01974	Q9UPT8_Y217	0.6794880243996789	combined
Q01974	Q9UPU5_Y2024	0.7173413657478027	combined
Q01974	Q9UPU7_Y788	0.7516710590685939	combined
Q01974	Q9UPW5_Y1206	0.67808662071401	combined
Q01974	Q9UPX8-1_Y588	0.7403140985637576	combined
Q01974	Q9UPX8-1_Y610	0.6816465560145917	combined
Q01974	Q9UPX8-1_Y869	0.7172527362651164	combined
Q01974	Q9UPX8-4_Y372	0.7403140985637576	combined
Q01974	Q9UPX8-4_Y394	0.6816465560145917	combined
Q01974	Q9UPY3_Y1121	0.7584787261080468	combined
Q01974	Q9UPZ3_Y822	0.767710511855682	combined
Q01974	Q9UPZ9_Y177	0.6774372842754339	combined
Q01974	Q9UQ26_Y351	0.7568181988697616	combined
Q01974	Q9UQ53_Y191	0.7850474113176763	combined
Q01974	Q9UQB3_Y1157	0.6889103910726824	combined
Q01974	Q9UQC2_Y266	0.7071931289112864	combined
Q01974	Q9UQC2_Y293	0.7131523679118834	combined
Q01974	Q9UQC2_Y409	0.7152650728157344	combined
Q01974	Q9UQC2_Y452	0.7739737658809558	combined
Q01974	Q9UQC2_Y584	0.7225892931386731	combined
Q01974	Q9UQC2_Y643	0.8353672807217336	combined
Q01974	Q9UQQ2_Y273	0.7985765787099326	combined
Q01974	Q9UQQ2_Y555	0.7126002651548051	combined
Q01974	Q9UQQ2_Y572	0.7551295728952608	combined
Q01974	Q9UQR1_Y345	0.7746626629292853	combined
Q01974	Q9Y217_Y261	0.8280501889982932	combined
Q01974	Q9Y223_Y197	0.7175960625024796	combined
Q01974	Q9Y223_Y22	0.7743449518490122	combined
Q01974	Q9Y224_Y149	0.7880269372940747	combined
Q01974	Q9Y243_Y323	0.7141701885169569	combined
Q01974	Q9Y262_Y409	0.725572185975476	combined
Q01974	Q9Y265_Y454	0.7001984764208479	combined
Q01974	Q9Y266_Y223	0.7385600474253462	combined
Q01974	Q9Y274_Y306	0.677345287932343	combined
Q01974	Q9Y281_Y68	0.6828452206678759	combined
Q01974	Q9Y286_Y460	0.6954296615787795	combined
Q01974	Q9Y2A9_Y120	0.7107363753914677	combined
Q01974	Q9Y2D5_Y213	0.6880611524933586	combined
Q01974	Q9Y2F5_Y116	0.707866293161306	combined
Q01974	Q9Y2H2_Y575	0.7533515692468726	combined
Q01974	Q9Y2H5_Y492	0.7681694128505122	combined
Q01974	Q9Y2H5_Y498	0.7035266179307389	combined
Q01974	Q9Y2I1_Y1293	0.7421273191563156	combined
Q01974	Q9Y2J2-2_Y456	0.7295200895884144	combined
Q01974	Q9Y2K1_Y244	0.7073157075697185	combined
Q01974	Q9Y2K2_Y1225	0.7389143575252022	combined
Q01974	Q9Y2K5_Y146	0.7410089084008842	combined
Q01974	Q9Y2L6_Y674	0.679346044727743	combined
Q01974	Q9Y2P4_Y80	0.7079415279431852	combined
Q01974	Q9Y2P5_Y613	0.6958070512988777	combined
Q01974	Q9Y2P8_Y224	0.7313061362922134	combined
Q01974	Q9Y2R2_Y84	0.8305710010276615	combined
Q01974	Q9Y2U5_Y250	0.7074676735158791	combined
Q01974	Q9Y2V2_Y99	0.6759404238623696	combined
Q01974	Q9Y2W2_Y104	0.7354485696174143	combined
Q01974	Q9Y2W2_Y630	0.7821322713507426	combined
Q01974	Q9Y2X7-3_Y293	0.6852367307095474	combined
Q01974	Q9Y2X7-3_Y392	0.789366906168905	combined
Q01974	Q9Y2X7-3_Y554	0.7341910368647729	combined
Q01974	Q9Y2X7-3_Y607	0.7660635144082817	combined
Q01974	Q9Y2X7_Y284	0.6852367307095474	combined
Q01974	Q9Y2X7_Y383	0.789366906168905	combined
Q01974	Q9Y2X7_Y545	0.7341910368647729	combined
Q01974	Q9Y2X7_Y598	0.7660635144082817	combined
Q01974	Q9Y2X9_Y479	0.6920108746265773	combined
Q01974	Q9Y305_Y87	0.6944945161014177	combined
Q01974	Q9Y336_Y456	0.7389258609649177	combined
Q01974	Q9Y365_Y143	0.7165598592552592	combined
Q01974	Q9Y371_Y80	0.719122725865051	combined
Q01974	Q9Y394_Y330	0.7728377102830339	combined
Q01974	Q9Y3A2_Y67	0.7474941777735131	combined
Q01974	Q9Y3D8_Y44	0.6964080566641775	combined
Q01974	Q9Y3D8_Y51	0.7494281377211339	combined
Q01974	Q9Y3I0_Y475	0.7148090918448967	combined
Q01974	Q9Y3L5_Y166	0.6938114591010737	combined
Q01974	Q9Y3M8_Y160	0.6968570753002279	combined
Q01974	Q9Y3M8_Y459	0.7464312890401233	combined
Q01974	Q9Y3Q3_Y85	0.7165528345712053	combined
Q01974	Q9Y3X0_Y264	0.713787706940074	combined
Q01974	Q9Y446_Y539	0.7319003040212596	combined
Q01974	Q9Y450-2_Y58	0.709135267004396	combined
Q01974	Q9Y450_Y22	0.733115044393821	combined
Q01974	Q9Y450_Y58	0.709135267004396	combined
Q01974	Q9Y490_Y1116	0.7297362337131506	combined
Q01974	Q9Y490_Y127	0.7813853271350681	combined
Q01974	Q9Y490_Y1945	0.6800074977071577	combined
Q01974	Q9Y4B6_Y1181	0.7107839270989097	combined
Q01974	Q9Y4D8_Y3819	0.6774830798118624	combined
Q01974	Q9Y4E1_Y179	0.7014971492980002	combined
Q01974	Q9Y4E8_Y726	0.7298429029170167	combined
Q01974	Q9Y4E8_Y89	0.7026970193704417	combined
Q01974	Q9Y4F5_Y837	0.6865163454941631	combined
Q01974	Q9Y4H2_Y1320	0.7057532765111213	combined
Q01974	Q9Y4H2_Y653	0.6809362939508554	combined
Q01974	Q9Y4H2_Y675	0.8118613369765257	combined
Q01974	Q9Y4H2_Y766	0.6830353443652879	combined
Q01974	Q9Y4H2_Y823	0.7009396429378035	combined
Q01974	Q9Y4H2_Y919	0.8382678101771587	combined
Q01974	Q9Y4H2_Y978	0.7600195531457149	combined
Q01974	Q9Y4K4_Y20	0.6879356642024782	combined
Q01974	Q9Y4P1_Y122	0.7842066314555417	combined
Q01974	Q9Y520_Y2190	0.7043111379711753	combined
Q01974	Q9Y534_Y105	0.6830316449754607	combined
Q01974	Q9Y561_Y435	0.683387347542274	combined
Q01974	Q9Y5E9_Y33	0.681399299605747	combined
Q01974	Q9Y5K6_Y548	0.6947156897336716	combined
Q01974	Q9Y5S1_Y755	0.7384358684690676	combined
Q01974	Q9Y5S9_Y54	0.7537306943548954	combined
Q01974	Q9Y5U8_Y12	0.7104527485770183	combined
Q01974	Q9Y5V3_Y630	0.7154336652330285	combined
Q01974	Q9Y613_Y878	0.8439131725773875	combined
Q01974	Q9Y618_Y1370	0.7159263907050711	combined
Q01974	Q9Y623_Y163	0.6801618121423659	combined
Q01974	Q9Y6D5_Y797	0.7190362682151564	combined
Q01974	Q9Y6D6_Y852	0.7190362682151564	combined
Q01974	Q9Y6F7_Y90	0.7604267977730422	combined
Q01974	Q9Y6F8_Y90	0.7604267977730422	combined
Q01974	Q9Y6H3_Y228	0.687740937050871	combined
Q01974	Q9Y6N7_Y1038	0.7551921299929008	combined
Q01974	Q9Y6Q1_Y450	0.6971146297296309	combined
Q01974	Q9Y6R4_Y582	0.7664563771380785	combined
Q01974	Q9Y6V0_Y2000	0.7377946686098025	combined
Q01974	Q9Y6X8_Y658	0.6881006091876675	combined
Q01974	Q9Y6Y8_Y935	0.6911911480335157	combined
Q02156	A0A087X0R7_S118	0.9690000000000001	combined
Q02156	A0A0A0MRY4_S270	0.9531999999999999	combined
Q02156	A0A0A0MRY4_T271	0.9811	combined
Q02156	A0A0A6YYC7_S149	0.9841	combined
Q02156	A0A0A6YYC7_S82	0.9967	combined
Q02156	A0A0A6YYC7_S83	0.9987	combined
Q02156	A0A0A6YYC7_S85	0.9594	combined
Q02156	A0A0A6YYC8_S153	0.998	combined
Q02156	A0A0A6YYC8_S155	0.9754	combined
Q02156	A0A0A6YYK5_S141	0.9732999999999999	combined
Q02156	A0A0B4J203_S527	0.9989	combined
Q02156	A0A0C4DFX4_T2547	0.9599	combined
Q02156	A0A0G2JPF8_S158	0.9688	combined
Q02156	A0A0J9YWL9_S630	0.8156594464760953	combined
Q02156	A0A0J9YWL9_S691	0.8156594464760953	combined
Q02156	A0A0J9YWL9_S733	0.8156594464760953	combined
Q02156	A0A1B0GUI2_S196	0.9976999999999999	combined
Q02156	A0A1B0GUI2_S759	0.9804	combined
Q02156	A0A1W2PNV4_S502	0.9545	combined
Q02156	A0AV02_S662	0.9684	combined
Q02156	A0AVK6_S270	0.7375275020017753	combined
Q02156	A0AVT1_S743	0.9570000000000001	combined
Q02156	A0AVT1_T944	0.9708	combined
Q02156	A0PJX0_S177	0.6769882344647502	combined
Q02156	A0PJX4_S137	0.8421459345690584	combined
Q02156	A1A4S6_S600	0.9945	combined
Q02156	A1A5D9_S330	0.9704	combined
Q02156	A1A5D9_S349	0.9734999999999999	combined
Q02156	A1A5D9_S36	0.9595	combined
Q02156	A1L390_S1034	0.9804999999999999	combined
Q02156	A1L390_S485	0.8247047663499677	combined
Q02156	A1L390_S614	0.8448739643864729	combined
Q02156	A1L390_S618	0.9612	combined
Q02156	A1L390_S735	0.8607520988373878	combined
Q02156	A1L390_S741	0.9691	combined
Q02156	A1L390_S759	0.9636	combined
Q02156	A1L390_S934	0.9989	combined
Q02156	A1L4H1_S174	0.6902359988330712	combined
Q02156	A1X283_S528	0.9798	combined
Q02156	A1X283_S769	0.9594	combined
Q02156	A1X283_S770	0.9643999999999999	combined
Q02156	A1XBS5_S241	0.7439212114761806	combined
Q02156	A2A2Y4_T276	0.6902541424696956	combined
Q02156	A2A3K4_S392	0.9711	combined
Q02156	A2A3K4_S537	0.8353630617546833	combined
Q02156	A2A3N6_S407	0.9940000000000001	combined
Q02156	A2ABF8_S664	0.7191543161602046	combined
Q02156	A2PYH4_S1135	0.7443586954978821	combined
Q02156	A2PYH4_S1307	0.6793420232000376	combined
Q02156	A2RUF3_S224	0.7718914042869236	combined
Q02156	A2RUF3_S493	0.7148200445327559	combined
Q02156	A2RUS2_S459	0.7770928918656091	combined
Q02156	A2RUS2_S490	0.9933	combined
Q02156	A3KMH1_S19	0.7317166542560453	combined
Q02156	A3KMH1_S670	0.7307602684618102	combined
Q02156	A3KN83_S811	0.8303536099175903	combined
Q02156	A3KN83_S815	0.9751000000000001	combined
Q02156	A4D1P6_S274	0.9512	combined
Q02156	A4D2P6_S264	0.9809	combined
Q02156	A4UGR9_S1622	0.9861	combined
Q02156	A5A3E0_S760	0.7773987150190218	combined
Q02156	A5D8V7_S57	0.7273715338561819	combined
Q02156	A5PL33_S184	0.6796239042350178	combined
Q02156	A5PLL1_S432	0.9693	combined
Q02156	A5YKK6_S1061	0.9703	combined
Q02156	A6H8Y1_S293	0.9798	combined
Q02156	A6H8Y1_S8	0.8225624455444103	combined
Q02156	A6H8Y1_S99	0.9754999999999999	combined
Q02156	A6NC98_S1380	0.9598	combined
Q02156	A6NC98_S597	0.9917	combined
Q02156	A6NCL7_S416	0.9998999999999999	combined
Q02156	A6ND36_S610	0.9895999999999999	combined
Q02156	A6ND36_S810	0.7085493917278277	combined
Q02156	A6NDE4_S108	0.7019957563842064	combined
Q02156	A6NDE4_S363	0.7219905323469763	combined
Q02156	A6NDY2_S156	0.7992279207165893	combined
Q02156	A6NEL2_S761	0.9505	combined
Q02156	A6NEQ0_S363	0.7219905323469763	combined
Q02156	A6NFX1_S494	0.9205592820673139	combined
Q02156	A6NGR9_S496	0.7255083818925011	combined
Q02156	A6NHN6_S113	0.7214484574303003	combined
Q02156	A6NHR9_S1709	0.9891	combined
Q02156	A6NJW4_S254	0.7585392048967952	combined
Q02156	A6NKB5_S1805	0.7093573758756514	combined
Q02156	A6NKB5_S1986	0.7167837346890724	combined
Q02156	A6NKC0_S156	0.7992279207165893	combined
Q02156	A6NKD9_T298	0.9668000000000001	combined
Q02156	A6NKF1_S210	0.9690000000000001	combined
Q02156	A6NKF1_S41	0.9706999999999999	combined
Q02156	A6NKT7_S1482	0.783761977268164	combined
Q02156	A6NKT7_S768	0.9795999999999999	combined
Q02156	A6NKT7_S793	0.9538	combined
Q02156	A6NKT7_S797	0.9675	combined
Q02156	A6NMY6_S26	0.7276209828809074	combined
Q02156	A6NMY6_S314	0.9821	combined
Q02156	A6NNA2_S342	0.9538	combined
Q02156	A6NNA2_T90	0.7221378324896751	combined
Q02156	A6NNM8_S310	0.8840735303191911	combined
Q02156	A6NNM8_S87	0.675461571102179	combined
Q02156	A6NNZ2_S278	0.9684999999999999	combined
Q02156	A6PVI3_S25	0.7115918696805554	combined
Q02156	A7KAX9_S1585	0.9765999999999999	combined
Q02156	A7KAX9_S1759	0.7994080061820547	combined
Q02156	A7KAX9_S43	0.9689	combined
Q02156	A7MBM2_S1173	0.9711	combined
Q02156	A7MBM2_S1175	0.963	combined
Q02156	A7MCY6_S504	0.9915999999999999	combined
Q02156	A8CG34_S190	0.9749	combined
Q02156	A8CG34_S260	0.9603	combined
Q02156	A8CG34_S348	0.9944	combined
Q02156	A8CG34_S368	0.9582999999999999	combined
Q02156	A8CG34_S369	0.9584	combined
Q02156	A8CG34_S385	0.79058340271248	combined
Q02156	A8K0R7_S574	0.9756999999999999	combined
Q02156	A8MPY1_S427	0.7084558054784347	combined
Q02156	A8MQ27-2_S24	0.7319712886614554	combined
Q02156	A8MTJ3_S206	0.9871	combined
Q02156	A8MU46_S299	0.9517	combined
Q02156	A8MU93_S88	0.7309811407392749	combined
Q02156	A8MUU9_S69	0.7227730676024212	combined
Q02156	A8MVS5_S213	0.9666	combined
Q02156	A8MVS5_T212	0.9734999999999999	combined
Q02156	A8MVW0_S410	0.6778978063511998	combined
Q02156	A8MVW0_S422	0.9668000000000001	combined
Q02156	A8MVW0_S424	0.9632	combined
Q02156	A8MW92_S409	0.7726677565734157	combined
Q02156	A8MW92_S415	0.7464627130705657	combined
Q02156	A8MYA2_S24	0.9712000000000001	combined
Q02156	A8MYA2_S420	0.9958	combined
Q02156	A9YD18_S57	0.6902191645310485	combined
Q02156	A9Z1X7_S757	0.7520115899804978	combined
Q02156	AAA58698_S341	0.7164443052808811	combined
Q02156	AAA60149_S37	0.8970960475698303	combined
Q02156	AAA60149_S41	0.7042299800089546	combined
Q02156	AAA60149_S42	0.7618136844711025	combined
Q02156	B0I1T2_S1010	0.9567	combined
Q02156	B1AK53_S639	0.7067154607871642	combined
Q02156	B2RD01_T80	0.7056642209751123	combined
Q02156	B2RTY4_S2273	0.797738448691635	combined
Q02156	B2RXH4_S335	0.7340990197385933	combined
Q02156	B2RXH8_S143	0.8603212654041398	combined
Q02156	B2RXH8_S158	0.9688	combined
Q02156	B3KS81_S179	0.8061179303543312	combined
Q02156	B3KS81_S79	0.8384386471680558	combined
Q02156	B4E229_S436	0.791546522227524	combined
Q02156	B7Z6K7_S478	0.6927504408456864	combined
Q02156	B7Z6K7_S618	0.6927504408456864	combined
Q02156	B7ZBB8_S166	0.9658	combined
Q02156	B7ZBB8_S84	0.992	combined
Q02156	B7ZW38_S143	0.8603212654041398	combined
Q02156	B7ZW38_S158	0.9688	combined
Q02156	C9J302_S51	0.7327984140341716	combined
Q02156	C9J3V5_S7	0.6857876903967353	combined
Q02156	C9JI98_S154	0.9904000000000001	combined
Q02156	C9JLW8_S17	0.9742000000000001	combined
Q02156	C9JLW8_S18	0.9917	combined
Q02156	D6RIA3_S1345	0.951	combined
Q02156	E7ERA6_S19	0.9795	combined
Q02156	E7EV07_S770	0.6907408200628634	combined
Q02156	E7EVA0_S759	0.6878450499348004	combined
Q02156	E9PAV3_T1958	0.8202019023052249	combined
Q02156	E9PCH4_S1118	0.9545999999999999	combined
Q02156	E9PCH4_S1143	0.9818000000000001	combined
Q02156	E9PCH4_S1144	0.9922	combined
Q02156	E9PLD3_S65	0.955	combined
Q02156	E9PRG8_S65	0.955	combined
Q02156	F8WAN1_S156	0.9948	combined
Q02156	F8WAN1_S384	0.9795	combined
Q02156	H0YGG7_S22	0.9726	combined
Q02156	H0YJW9_S22	0.9926	combined
Q02156	H7BZ11_S46	0.9631000000000001	combined
Q02156	H7C1D1_S33	0.9621999999999999	combined
Q02156	H7C1D1_S35	0.9509000000000001	combined
Q02156	H7C1W4_S23	0.9652	combined
Q02156	I1YAP6_T123	0.7386598374267809	combined
Q02156	J3KQB2_S138	0.7586814651404316	combined
Q02156	J3QQQ9_S12	0.9505	combined
Q02156	K7ELQ4_T326	0.9517	combined
Q02156	K7EN88_S157	0.9529000000000001	combined
Q02156	K7ENP7_S20	0.9974	combined
Q02156	K7ENP7_S26	0.9608	combined
Q02156	K7EQG2_S30	0.9712000000000001	combined
Q02156	M0QZC1_S146	0.8014051986777051	combined
Q02156	M0QZC1_S186	0.6794550832037457	combined
Q02156	NP_001136202_S230	0.7485113333197412	combined
Q02156	NP_001184222_S107	0.7306131034091894	combined
Q02156	NP_001184222_S7	0.6979671000792813	combined
Q02156	O00115_S355	0.6829756345508297	combined
Q02156	O00139_S157	0.9976999999999999	combined
Q02156	O00139_S207	0.69598584821283	combined
Q02156	O00139_S683	0.684879781157399	combined
Q02156	O00148_S183	0.9937	combined
Q02156	O00148_S185	0.9811	combined
Q02156	O00151_S239	0.6848661266679806	combined
Q02156	O00159_S1062	0.9765	combined
Q02156	O00159_S536	0.7695727389719059	combined
Q02156	O00159_S736	0.9847	combined
Q02156	O00160_S1023	0.9941	combined
Q02156	O00160_S734	0.998	combined
Q02156	O00161_S23	0.7587414243519568	combined
Q02156	O00168_S83	0.9963	combined
Q02156	O00168_S88	0.9998999999999999	combined
Q02156	O00168_T89	0.9995999999999999	combined
Q02156	O00192_S606	0.9934000000000001	combined
Q02156	O00192_T286	0.9654	combined
Q02156	O00213_S459	0.6814232417241792	combined
Q02156	O00220_S424	0.9536	combined
Q02156	O00257_S293	0.998	combined
Q02156	O00264_S190	0.689159434827174	combined
Q02156	O00268_S109	0.9790000000000001	combined
Q02156	O00287_S237	0.972	combined
Q02156	O00292_S79	0.6864591919996414	combined
Q02156	O00308_S197	0.6853568569634872	combined
Q02156	O00311_S255	0.7213517641091144	combined
Q02156	O00311_S27	0.97	combined
Q02156	O00311_S512	0.9801000000000001	combined
Q02156	O00327_S42	0.9839	combined
Q02156	O00329_S520	0.7372062681879307	combined
Q02156	O00418_S464	0.9661	combined
Q02156	O00423_S160	0.9551999999999999	combined
Q02156	O00425_S179	0.9903	combined
Q02156	O00425_S180	0.9728	combined
Q02156	O00425_S438	0.9539	combined
Q02156	O00429_S611	0.9759	combined
Q02156	O00429_S637	0.9759	combined
Q02156	O00443_S60	0.9845	combined
Q02156	O00443_S630	0.9138297178760107	combined
Q02156	O00444_S378	0.9609000000000001	combined
Q02156	O00445_T59	0.7880864600607328	combined
Q02156	O00458_T9	0.9901000000000001	combined
Q02156	O00479_S29	0.96	combined
Q02156	O00499_S333	0.9778	combined
Q02156	O00505_S14	0.9990000000000001	combined
Q02156	O00515_S363	0.9601999999999999	combined
Q02156	O00515_S365	0.9895	combined
Q02156	O00515_S394	0.99	combined
Q02156	O00515_S440	0.8818014710810695	combined
Q02156	O00533_S1147	0.9758	combined
Q02156	O00562_S593	0.9642000000000001	combined
Q02156	O00567_S511	0.9947	combined
Q02156	O00567_S537	0.9948999999999999	combined
Q02156	O00567_S556	1.0	combined
Q02156	O00567_S563	0.9518000000000001	combined
Q02156	O00567_S581	0.7956413311044718	combined
Q02156	O00571_S590	0.9990000000000001	combined
Q02156	O00571_S591	0.9518000000000001	combined
Q02156	O00571_S615	0.7132230823719233	combined
Q02156	O00571_S619	0.9514	combined
Q02156	O00571_S78	0.953	combined
Q02156	O00750_S1150	0.7117078808828897	combined
Q02156	O00750_S177	0.9514	combined
Q02156	O14490_S138	0.9570000000000001	combined
Q02156	O14490_S191	0.9829000000000001	combined
Q02156	O14490_S346	0.9903	combined
Q02156	O14490_S375	0.9882	combined
Q02156	O14490_S44	0.9903	combined
Q02156	O14490_S440	0.9570000000000001	combined
Q02156	O14490_S493	0.9829000000000001	combined
Q02156	O14490_S73	0.9882	combined
Q02156	O14494_S255	0.7579142574130628	combined
Q02156	O14497_S1204	0.9595	combined
Q02156	O14497_S1513	0.6835657703606259	combined
Q02156	O14513_S1311	0.9736	combined
Q02156	O14523_S674	0.9969	combined
Q02156	O14526_S295	0.9726	combined
Q02156	O14526_S570	0.9577	combined
Q02156	O14544_T76	0.9506999999999999	combined
Q02156	O14558_S16	0.9573	combined
Q02156	O14578_S1971	0.9712000000000001	combined
Q02156	O14578_S2001	0.6817174783055208	combined
Q02156	O14639-5_S39	0.7573700106635951	combined
Q02156	O14639_S28	0.7894585180248509	combined
Q02156	O14639_S587	0.9878	combined
Q02156	O14640_S679	0.9782	combined
Q02156	O14641_S169	0.9533	combined
Q02156	O14641_S630	0.81114473607067	combined
Q02156	O14646-2_S1686	0.7519895183400681	combined
Q02156	O14646_S1090	0.9978	combined
Q02156	O14646_S1096	0.956	combined
Q02156	O14646_S1328	0.9944	combined
Q02156	O14646_S1329	0.845512483227268	combined
Q02156	O14646_S232	0.8919869408213806	combined
Q02156	O14647_S1728	0.977	combined
Q02156	O14649_S392	0.9848	combined
Q02156	O14649_S393	0.9984999999999999	combined
Q02156	O14654_S728	0.7214398324483998	combined
Q02156	O14654_T208	0.98	combined
Q02156	O14672_T719	0.9934999999999999	combined
Q02156	O14681_S46	0.9979	combined
Q02156	O14681_S47	0.9821	combined
Q02156	O14681_S56	0.9908	combined
Q02156	O14686_S1307	0.97	combined
Q02156	O14686_S1331	0.9629000000000001	combined
Q02156	O14686_S1762	0.9836	combined
Q02156	O14713_S10	0.9769	combined
Q02156	O14713_S11	0.9793000000000001	combined
Q02156	O14715_S1481	0.783761977268164	combined
Q02156	O14715_S1764	0.7182728637930597	combined
Q02156	O14715_S767	0.9795999999999999	combined
Q02156	O14727_S357	0.9675	combined
Q02156	O14730_T150	0.966	combined
Q02156	O14733_T142	0.7447849878262017	combined
Q02156	O14745_S339	0.9986	combined
Q02156	O14745_S340	0.9991	combined
Q02156	O14745_T156	0.9982	combined
Q02156	O14746_S227	0.9959	combined
Q02156	O14746_S824	0.9723999999999999	combined
Q02156	O14757_T378	0.9620000000000001	combined
Q02156	O14776_T921	0.7744308899216837	combined
Q02156	O14776_T924	0.7651410570067037	combined
Q02156	O14777_S5	0.9589	combined
Q02156	O14777_S55	0.9834	combined
Q02156	O14777_S62	0.9758	combined
Q02156	O14813_S153	0.9615	combined
Q02156	O14827_S746	0.9854	combined
Q02156	O14828_S32	0.9725	combined
Q02156	O14832_S216	0.724927546514995	combined
Q02156	O14842_S298	0.6804193769633134	combined
Q02156	O14893_S81	0.9851000000000001	combined
Q02156	O14896_S33	0.7792204566780357	combined
Q02156	O14907_S113	0.9562999999999999	combined
Q02156	O14908_T242	0.9971	combined
Q02156	O14920_S177	1.0	combined
Q02156	O14924_S649	0.8581321306907969	combined
Q02156	O14924_S876	0.9628	combined
Q02156	O14924_S909	0.7449249307554239	combined
Q02156	O14936_S562	0.9821	combined
Q02156	O14950_S20	0.842761010085555	combined
Q02156	O14950_T19	0.8362420409342473	combined
Q02156	O14965_S284	0.7324162130289892	combined
Q02156	O14965_T288	0.9843000000000001	combined
Q02156	O14967_S601	0.792826168186773	combined
Q02156	O14974_S554	0.9822	combined
Q02156	O14974_S668	0.9951000000000001	combined
Q02156	O14974_S692	0.7545760776712249	combined
Q02156	O14974_S695	0.9619	combined
Q02156	O14974_S716	0.7405591727482661	combined
Q02156	O14974_S839	0.7587364364106167	combined
Q02156	O14974_S852	0.9718000000000001	combined
Q02156	O14974_T853	0.742744431415526	combined
Q02156	O14980_S1055	0.9516	combined
Q02156	O14986_S413	0.9706	combined
Q02156	O15013_S379	0.9626	combined
Q02156	O15014_S1287	0.9615	combined
Q02156	O15014_S413	0.9956999999999999	combined
Q02156	O15018_S1280	0.9521999999999999	combined
Q02156	O15020_S2384	0.7460357868580341	combined
Q02156	O15021_S1242	0.8360548580439169	combined
Q02156	O15021_S1373	0.9695	combined
Q02156	O15021_S166	0.9809	combined
Q02156	O15021_S2235	0.6838632802784718	combined
Q02156	O15021_S358	0.9765	combined
Q02156	O15027_S1278	0.9584999999999999	combined
Q02156	O15027_S1365	0.8153932151070694	combined
Q02156	O15027_S587	0.7289925420508915	combined
Q02156	O15034_S651	0.9712999999999999	combined
Q02156	O15042_S939	0.8736146486526335	combined
Q02156	O15042_S97	0.9937999999999999	combined
Q02156	O15042_S979	0.7223694600156543	combined
Q02156	O15047_T1167	0.9992	combined
Q02156	O15061_S161	0.9639	combined
Q02156	O15061_S384	0.9594	combined
Q02156	O15061_T877	0.7023611646535439	combined
Q02156	O15067_S128	0.9904000000000001	combined
Q02156	O15068_S981	0.9854999999999999	combined
Q02156	O15075_S305	0.9627	combined
Q02156	O15075_S307	0.9558	combined
Q02156	O15075_S340	0.7192968881501748	combined
Q02156	O15079_S20	0.972	combined
Q02156	O15079_S8	0.7603114828041866	combined
Q02156	O15079_T11	0.7369171338549182	combined
Q02156	O15085_S1411	0.9839	combined
Q02156	O15085_S2	0.9626	combined
Q02156	O15085_S614	0.9924	combined
Q02156	O15116_S123	0.9604	combined
Q02156	O15117-2_S665	0.8529573597729141	combined
Q02156	O15127_S310	0.6832350075005129	combined
Q02156	O15143_S170	0.9545	combined
Q02156	O15144_S192	0.9511	combined
Q02156	O15151_S314	0.9806999999999999	combined
Q02156	O15164_S1042	0.9616	combined
Q02156	O15164_S654	0.9618000000000001	combined
Q02156	O15194_S33	0.9669	combined
Q02156	O15211_S22	0.7381632566917442	combined
Q02156	O15211_S617	0.981	combined
Q02156	O15211_S619	0.9577	combined
Q02156	O15230_S3429	0.6805939964763936	combined
Q02156	O15231_S130	0.711872960958157	combined
Q02156	O15231_S594	0.6894330857589432	combined
Q02156	O15231_S64	0.9628	combined
Q02156	O15234_S265	0.9517	combined
Q02156	O15234_S308	0.7780589314046461	combined
Q02156	O15264_S357	0.8675906703300602	combined
Q02156	O15264_S361	0.7791937504087775	combined
Q02156	O15265_S703	0.9887	combined
Q02156	O15265_S840	0.9819	combined
Q02156	O15273_S155	0.7985650440955837	combined
Q02156	O15273_S157	0.9614	combined
Q02156	O15354_S240	0.7761271017236393	combined
Q02156	O15360_S458	0.8646023738901389	combined
Q02156	O15372_S3	0.7369507712843303	combined
Q02156	O15381_S180	0.9689	combined
Q02156	O15392_T21	0.9512999999999999	combined
Q02156	O15400_S125	0.9904999999999999	combined
Q02156	O15400_S126	0.9759	combined
Q02156	O15409_S557	0.9548000000000001	combined
Q02156	O15417_S2299	0.9581000000000001	combined
Q02156	O15417_S2337	0.8075410523679182	combined
Q02156	O15439_S664	0.7502890460048844	combined
Q02156	O15439_S668	0.9561	combined
Q02156	O15440_S19	0.9756999999999999	combined
Q02156	O15446_S459	0.7203707503545127	combined
Q02156	O15446_T249	0.9632999999999999	combined
Q02156	O15446_T250	0.9941	combined
Q02156	O15446_T287	0.9931	combined
Q02156	O15479_S78	0.9648	combined
Q02156	O15479_S81	0.6809118738213781	combined
Q02156	O15488_S240	0.76879108699774	combined
Q02156	O15498_S174	0.6759007593371716	combined
Q02156	O15511_S77	0.9861	combined
Q02156	O15516_S437	0.9929000000000001	combined
Q02156	O15516_S440	0.9803000000000001	combined
Q02156	O15530_S241	0.9531999999999999	combined
Q02156	O15530_S501	0.7137024235347035	combined
Q02156	O15530_S64	0.7387356229605166	combined
Q02156	O15534_S830	0.9817	combined
Q02156	O15553_S208	0.9895999999999999	combined
Q02156	O15554_S334	0.9751000000000001	combined
Q02156	O15554_T329	0.9853000000000001	combined
Q02156	O43148_S79	0.9972	combined
Q02156	O43149_S1276	0.9520000000000001	combined
Q02156	O43149_S1537	0.9813	combined
Q02156	O43150_S329	0.7249128944373086	combined
Q02156	O43157_S1902	0.9998999999999999	combined
Q02156	O43159_S80	0.9564	combined
Q02156	O43164_S342	0.9637	combined
Q02156	O43166_S1073	0.9565	combined
Q02156	O43166_S1178	0.7576961388948796	combined
Q02156	O43166_S1431	0.763452981784059	combined
Q02156	O43166_S1632	0.9768000000000001	combined
Q02156	O43166_S286	0.9691	combined
Q02156	O43169_S33	0.9808	combined
Q02156	O43181_S173	0.9958	combined
Q02156	O43182_S633	0.9875	combined
Q02156	O43184_S830	0.9732	combined
Q02156	O43193_T296	0.8119235199785653	combined
Q02156	O43237_S411	0.9823999999999999	combined
Q02156	O43242_S6	0.9845999999999999	combined
Q02156	O43281_S331	0.9914000000000001	combined
Q02156	O43290_S332	0.9555	combined
Q02156	O43290_S348	0.9625	combined
Q02156	O43293_T265	0.9893000000000001	combined
Q02156	O43293_T299	0.9998	combined
Q02156	O43294_S403	0.9961	combined
Q02156	O43295_S214	0.7937533849157131	combined
Q02156	O43295_S80	0.7023764402238979	combined
Q02156	O43295_S868	0.955	combined
Q02156	O43295_T983	0.6986859455587402	combined
Q02156	O43303_S247	0.8296856102651666	combined
Q02156	O43303_S383	0.721513612414055	combined
Q02156	O43309_S399	0.7466401071260161	combined
Q02156	O43312_S271	0.9511	combined
Q02156	O43312_S272	0.9665	combined
Q02156	O43312_S557	0.7791937088425996	combined
Q02156	O43312_S594	0.9948999999999999	combined
Q02156	O43312_S598	0.8371854892556315	combined
Q02156	O43312_T588	0.9669	combined
Q02156	O43312_T603	0.9839	combined
Q02156	O43314_S1006	0.9837	combined
Q02156	O43314_S1220	0.9909	combined
Q02156	O43315_S11	0.9978	combined
Q02156	O43318_S439	0.978	combined
Q02156	O43318_S458	0.7685099957201386	combined
Q02156	O43318_T415	0.9601999999999999	combined
Q02156	O43379_S1248	0.9523999999999999	combined
Q02156	O43379_T46	0.996	combined
Q02156	O43390_S426	0.9768000000000001	combined
Q02156	O43399_T173	0.9814	combined
Q02156	O43426_S1073	0.9512	combined
Q02156	O43426_S1215	0.71135892242843	combined
Q02156	O43426_S1292	0.9566	combined
Q02156	O43432_S1131	0.6930369357264063	combined
Q02156	O43432_S1156	0.9781	combined
Q02156	O43463_S391	0.9837	combined
Q02156	O43474_T485	0.9911	combined
Q02156	O43491_S402	0.971	combined
Q02156	O43491_S518	0.9864	combined
Q02156	O43491_S58	0.9732999999999999	combined
Q02156	O43516_S137	0.9523999999999999	combined
Q02156	O43516_S234	0.9549	combined
Q02156	O43516_S276	0.9573999999999999	combined
Q02156	O43516_S488	0.9712999999999999	combined
Q02156	O43520_S1203	0.753087904589328	combined
Q02156	O43520_S1207	0.7067579310293659	combined
Q02156	O43520_S1226	0.9991	combined
Q02156	O43521_S87	0.9956999999999999	combined
Q02156	O43521_S93	0.6875906233602793	combined
Q02156	O43524_S209	0.9906999999999999	combined
Q02156	O43524_S215	0.9508	combined
Q02156	O43524_S30	0.9519	combined
Q02156	O43525_T246	0.9776	combined
Q02156	O43526_S52	0.9954999999999999	combined
Q02156	O43526_T217	0.9776	combined
Q02156	O43566_S243	0.8390732587881343	combined
Q02156	O43566_S456	0.9778	combined
Q02156	O43597_S121	0.9818000000000001	combined
Q02156	O43597_T75	0.9847	combined
Q02156	O43598_S28	0.9658	combined
Q02156	O43602_S304	0.9562999999999999	combined
Q02156	O43623_S158	0.9956	combined
Q02156	O43623_S254	0.9562	combined
Q02156	O43639_S61	0.8448695064139004	combined
Q02156	O43639_S85	0.9942	combined
Q02156	O43663_S472	0.8525912033123755	combined
Q02156	O43663_S532	0.9562	combined
Q02156	O43663_T379	0.6916380987522187	combined
Q02156	O43665_S10	0.8510904564616837	combined
Q02156	O43665_S168	0.9909	combined
Q02156	O43688_S266	0.9566	combined
Q02156	O43709_S240	0.9909	combined
Q02156	O43739_T391	0.9743	combined
Q02156	O43768_S109	0.966	combined
Q02156	O43768_S43	0.9536	combined
Q02156	O43781_S350	0.9756999999999999	combined
Q02156	O43781_S469	0.8321768063928283	combined
Q02156	O43808_S246	0.6871783492254341	combined
Q02156	O43847_S94	0.9731000000000001	combined
Q02156	O43861_S134	0.7138633573837316	combined
Q02156	O43896_S1022	0.9990000000000001	combined
Q02156	O43896_S1033	0.9695	combined
Q02156	O43900_S11	0.9998999999999999	combined
Q02156	O43900_S475	0.9659	combined
Q02156	O43929_S6	0.7668398978694072	combined
Q02156	O43933_S1209	0.9544	combined
Q02156	O60216_S9	0.7625903069377505	combined
Q02156	O60229_S1607	0.6912630575211682	combined
Q02156	O60229_S1896	0.9843000000000001	combined
Q02156	O60229_S2163	0.9668000000000001	combined
Q02156	O60237_S29	0.9590000000000001	combined
Q02156	O60237_S472	0.7845421744261056	combined
Q02156	O60237_S618	0.9831	combined
Q02156	O60237_S790	0.7001090467892382	combined
Q02156	O60237_S794	0.77926729136891	combined
Q02156	O60237_S855	0.9719	combined
Q02156	O60238_S164	0.9643	combined
Q02156	O60238_S166	0.9655	combined
Q02156	O60238_S168	0.9686	combined
Q02156	O60240_S130	0.6758760274613606	combined
Q02156	O60240_S497	0.6886628852667707	combined
Q02156	O60240_S522	0.9925	combined
Q02156	O60240_S81	0.9632999999999999	combined
Q02156	O60245_S931	0.7019216023229509	combined
Q02156	O60245_S982	0.9716	combined
Q02156	O60256_S198	0.9809	combined
Q02156	O60269_S140	0.9876	combined
Q02156	O60271_S1188	0.9769	combined
Q02156	O60271_S245	0.9629000000000001	combined
Q02156	O60271_S588	0.9922	combined
Q02156	O60271_S593	0.9521	combined
Q02156	O60271_S594	0.9631000000000001	combined
Q02156	O60281_S1628	0.8574514949203118	combined
Q02156	O60282_T326	0.7062623167079638	combined
Q02156	O60285_S22	0.6776816622264638	combined
Q02156	O60285_S600	0.9619	combined
Q02156	O60291_S361	0.6957307357963747	combined
Q02156	O60292_S142	0.909764192371347	combined
Q02156	O60292_S146	0.961	combined
Q02156	O60292_T785	0.7212678939537901	combined
Q02156	O60293_S1046	0.9925	combined
Q02156	O60293_S199	0.7968052776077202	combined
Q02156	O60293_S200	0.7009655802327719	combined
Q02156	O60293_S202	0.7201607372410072	combined
Q02156	O60293_S206	0.9706999999999999	combined
Q02156	O60296_S430	0.7883352959843353	combined
Q02156	O60303_S1163	0.9662999999999999	combined
Q02156	O60303_S278	0.7073004735655424	combined
Q02156	O60303_S317	0.6947861755797334	combined
Q02156	O60303_S324	0.9779000000000001	combined
Q02156	O60303_S678	0.9772	combined
Q02156	O60307_S1060	0.8527773678313489	combined
Q02156	O60307_S1215	0.9754999999999999	combined
Q02156	O60307_S1262	0.7896210417801813	combined
Q02156	O60307_S155	0.9765	combined
Q02156	O60307_S747	0.7939695498235381	combined
Q02156	O60308_S918	0.8853602113540384	combined
Q02156	O60313_S344	0.8013941420744013	combined
Q02156	O60331_S448	0.9842	combined
Q02156	O60331_T553	0.9961	combined
Q02156	O60341_S111	1.0	combined
Q02156	O60343_S1207	0.9823000000000001	combined
Q02156	O60343_S318	0.9517	combined
Q02156	O60343_S341	0.9687	combined
Q02156	O60343_S648	0.9541	combined
Q02156	O60343_S649	0.9924	combined
Q02156	O60343_S751	0.9765999999999999	combined
Q02156	O60343_T642	0.992	combined
Q02156	O60343_T650	0.9734999999999999	combined
Q02156	O60346_S317	0.9620000000000001	combined
Q02156	O60347_S115	0.9508	combined
Q02156	O60353_S496	0.7704687498928373	combined
Q02156	O60381_S380	0.997	combined
Q02156	O60443_T117	0.968	combined
Q02156	O60447_S805	0.973	combined
Q02156	O60494_S3115	0.8320511726203255	combined
Q02156	O60504_S539	0.9651000000000001	combined
Q02156	O60504_S563	0.9625	combined
Q02156	O60506_T580	0.683962831274384	combined
Q02156	O60507_S189	0.6859732833807635	combined
Q02156	O60508_S45	0.9506999999999999	combined
Q02156	O60547_S10	0.9894	combined
Q02156	O60563_S570	0.6847647467602438	combined
Q02156	O60563_S629	0.9688	combined
Q02156	O60566_S367	0.9526	combined
Q02156	O60566_T368	0.7077825373129707	combined
Q02156	O60573_T68	0.9531999999999999	combined
Q02156	O60583_S617	0.7887187439748526	combined
Q02156	O60602_S805	0.978	combined
Q02156	O60610_S36	0.9712999999999999	combined
Q02156	O60610_S866	0.7272654361872608	combined
Q02156	O60658_S359	0.9806999999999999	combined
Q02156	O60673_S1075	0.9998999999999999	combined
Q02156	O60683_S261	0.9645999999999999	combined
Q02156	O60684_S16	0.9861	combined
Q02156	O60704_S188	0.6859732833807635	combined
Q02156	O60711_T327	0.692883140868421	combined
Q02156	O60716_S244	0.6813595415566488	combined
Q02156	O60716_S268	1.0	combined
Q02156	O60716_S651	0.9791	combined
Q02156	O60733_S65	0.6919978851960041	combined
Q02156	O60812_S143	0.8633929332052513	combined
Q02156	O60812_S158	0.9688	combined
Q02156	O60812_S164	0.6798892419312204	combined
Q02156	O60812_T152	0.7070863454004312	combined
Q02156	O60814_T89	0.9793999999999999	combined
Q02156	O60825_S466	0.9893000000000001	combined
Q02156	O60825_S483	0.9814	combined
Q02156	O60825_T475	0.9717	combined
Q02156	O60832_S387	0.9893000000000001	combined
Q02156	O60832_T497	0.97	combined
Q02156	O60841_S196	0.6933425510489298	combined
Q02156	O60844_S24	0.6873594114960784	combined
Q02156	O60858_S45	0.7253719928714837	combined
Q02156	O60861_S120	0.7582435654569517	combined
Q02156	O60861_S376	0.9984999999999999	combined
Q02156	O60861_T377	0.9661	combined
Q02156	O60870_S238	0.9956	combined
Q02156	O60879_S23	0.7111938735277962	combined
Q02156	O60879_S61	0.802576637484508	combined
Q02156	O60879_S65	0.6982699096848011	combined
Q02156	O60885_S1045	0.9520000000000001	combined
Q02156	O60927_S57	0.6973703760302984	combined
Q02156	O60927_S58	0.6756644244415527	combined
Q02156	O60927_T102	0.9873999999999999	combined
Q02156	O60928_S287	0.9762000000000001	combined
Q02156	O75023_S490	0.7247712576863397	combined
Q02156	O75030-9_S405	0.838866467053411	combined
Q02156	O75030_S405	0.9868000000000001	combined
Q02156	O75030_S511	0.9210521530209789	combined
Q02156	O75030_S512	0.838866467053411	combined
Q02156	O75037_S1222	0.6798586492243347	combined
Q02156	O75044_S1027	0.9819	combined
Q02156	O75044_S224	0.7718914042869236	combined
Q02156	O75044_S493	0.7148200445327559	combined
Q02156	O75044_S845	0.9831	combined
Q02156	O75044_S909	0.801568345925703	combined
Q02156	O75044_S930	0.9832	combined
Q02156	O75044_S965	0.9926999999999999	combined
Q02156	O75071_S17	0.9924	combined
Q02156	O75072_S276	0.7312490867131365	combined
Q02156	O75077_T393	0.6755347275751666	combined
Q02156	O75081_S457	0.9651000000000001	combined
Q02156	O75081_S458	0.9598	combined
Q02156	O75096_S935	0.6768600028061327	combined
Q02156	O75112_S268	0.9758	combined
Q02156	O75116_S1362	0.9512999999999999	combined
Q02156	O75116_S1366	0.9771	combined
Q02156	O75116_S1374	0.9845999999999999	combined
Q02156	O75116_S1379	0.9932	combined
Q02156	O75122_S494	0.6958762174187932	combined
Q02156	O75122_S512	0.8542852017153614	combined
Q02156	O75128_S574	0.7062146610850771	combined
Q02156	O75128_S962	0.966	combined
Q02156	O75132_S511	0.8139271032740577	combined
Q02156	O75140_S1530	0.9975	combined
Q02156	O75140_T1531	0.9682	combined
Q02156	O75143_S141	0.8232437151991073	combined
Q02156	O75145_S17	0.9636	combined
Q02156	O75146_S13	0.7156012392789657	combined
Q02156	O75150_S600	0.985	combined
Q02156	O75151_S1056	0.9728	combined
Q02156	O75151_S534	0.9556	combined
Q02156	O75151_S954	1.0	combined
Q02156	O75152_S196	0.9976999999999999	combined
Q02156	O75152_S370	0.9821	combined
Q02156	O75152_S398	0.7548011585241954	combined
Q02156	O75152_S758	0.9804	combined
Q02156	O75154_S647	0.9628	combined
Q02156	O75155_S1166	0.9673	combined
Q02156	O75161_S868	0.9932	combined
Q02156	O75167_S522	0.9972	combined
Q02156	O75167_S556	0.7844770506169845	combined
Q02156	O75167_S560	0.9947	combined
Q02156	O75167_S67	0.6916246209190561	combined
Q02156	O75179_S1566	0.9861	combined
Q02156	O75179_S1567	0.9840000000000001	combined
Q02156	O75179_S1631	0.9576	combined
Q02156	O75182_S273	0.7292671178301176	combined
Q02156	O75319_S290	0.7422545116604872	combined
Q02156	O75319_S295	0.9944	combined
Q02156	O75330_S41	0.7787230134448089	combined
Q02156	O75351_S57	0.7064328315609827	combined
Q02156	O75363_S451	0.9813	combined
Q02156	O75367-1_S146	0.7213347219762024	combined
Q02156	O75367-1_S158	0.8563147326973667	combined
Q02156	O75367_S138	0.9731000000000001	combined
Q02156	O75369_S1912	0.7069406143809457	combined
Q02156	O75369_S1916	0.9808	combined
Q02156	O75376_S1450	0.9676	combined
Q02156	O75376_S2117	0.9748	combined
Q02156	O75376_S2335	0.7628569539685548	combined
Q02156	O75376_S70	0.9834	combined
Q02156	O75382_S437	0.9732	combined
Q02156	O75382_S454	0.99	combined
Q02156	O75382_S455	0.9776	combined
Q02156	O75385_S495	0.9691	combined
Q02156	O75385_S533	0.9592	combined
Q02156	O75385_S605	0.9825	combined
Q02156	O75387_S262	0.7135865266393581	combined
Q02156	O75400_S809	0.9895999999999999	combined
Q02156	O75409_S77	0.6817733328569849	combined
Q02156	O75410_S225	0.7834939793365802	combined
Q02156	O75410_S228	0.9982	combined
Q02156	O75417_S2313	0.7179200085094279	combined
Q02156	O75427_S432	0.9839	combined
Q02156	O75427_S506	0.9695999999999999	combined
Q02156	O75449_S109	0.9581999999999999	combined
Q02156	O75449_S117	0.9829000000000001	combined
Q02156	O75460_S724	0.9939	combined
Q02156	O75460_S726	0.7575456069818542	combined
Q02156	O75460_S729	0.7822324458393224	combined
Q02156	O75494_S119	0.804154271372648	combined
Q02156	O75494_S129	0.9995	combined
Q02156	O75494_S131	0.993	combined
Q02156	O75494_S133	0.9621	combined
Q02156	O75494_S141	0.9754999999999999	combined
Q02156	O75494_S143	0.9883	combined
Q02156	O75494_S156	0.9959	combined
Q02156	O75494_T150	0.6984832896587112	combined
Q02156	O75496_S49	0.9876999999999999	combined
Q02156	O75496_T25	0.9791	combined
Q02156	O75509_T376	0.7243863548795981	combined
Q02156	O75521_S39	0.7008329217762151	combined
Q02156	O75531_S4	0.9693999999999999	combined
Q02156	O75533_S194	0.9972	combined
Q02156	O75533_S287	0.9545	combined
Q02156	O75533_S332	0.9906999999999999	combined
Q02156	O75533_S336	0.9547	combined
Q02156	O75533_T125	0.9865	combined
Q02156	O75534_S514	0.9662000000000001	combined
Q02156	O75534_S516	0.9612999999999999	combined
Q02156	O75553_S524	0.9590000000000001	combined
Q02156	O75558_S80	0.717130874623252	combined
Q02156	O75581_T1548	0.9634999999999999	combined
Q02156	O75592_S620	0.8040175913883858	combined
Q02156	O75610_S79	0.6864591919996414	combined
Q02156	O75626_S288	0.97	combined
Q02156	O75628_S18	0.9815	combined
Q02156	O75629_S8	0.8014625600031159	combined
Q02156	O75674_S6	0.7387793713626867	combined
Q02156	O75676_S745	0.9699	combined
Q02156	O75689_S87	1.0	combined
Q02156	O75689_T276	1.0	combined
Q02156	O75691_S2775	0.9962000000000001	combined
Q02156	O75717_S803	0.722286431575431	combined
Q02156	O75717_T131	0.738678105761939	combined
Q02156	O75762_S972	0.9913	combined
Q02156	O75764_S145	0.9697	combined
Q02156	O75821_S223	0.7275990567221	combined
Q02156	O75821_S264	0.951	combined
Q02156	O75832_S115	0.9509000000000001	combined
Q02156	O75843_S38	0.8271021995719806	combined
Q02156	O75845_S253	0.8252052958718987	combined
Q02156	O75891_S57	0.715661718067714	combined
Q02156	O75896_S50	0.9858	combined
Q02156	O75907_T12	0.9992	combined
Q02156	O75914_S259	0.9940000000000001	combined
Q02156	O75914_S50	0.9708	combined
Q02156	O75914_S524	0.7411418889953192	combined
Q02156	O75916_S475	0.9879000000000001	combined
Q02156	O75935_S30	0.7521409854920947	combined
Q02156	O75943_S359	0.9837	combined
Q02156	O75962_S1785	0.6999901259544556	combined
Q02156	O75962_S2499	0.9653	combined
Q02156	O75970_S1078	0.688056060636574	combined
Q02156	O75976_S1355	0.7813340968208878	combined
Q02156	O75995_S243	0.9968	combined
Q02156	O75995_S247	0.8068431562420875	combined
Q02156	O75995_S27	0.9656	combined
Q02156	O76021_S469	0.9924	combined
Q02156	O76039_S308	0.9776	combined
Q02156	O76041_T813	0.9702	combined
Q02156	O76061_T254	0.7538492930517998	combined
Q02156	O76090_S358	0.991	combined
Q02156	O94759_S38	0.9852	combined
Q02156	O94759_S39	0.9584	combined
Q02156	O94762-3_S419	0.6921365811398914	combined
Q02156	O94762_S858	0.9571999999999999	combined
Q02156	O94763_S372	0.9904999999999999	combined
Q02156	O94778_S21	0.971	combined
Q02156	O94782_S16	0.9791	combined
Q02156	O94782_S18	0.9940000000000001	combined
Q02156	O94782_S331	0.9893000000000001	combined
Q02156	O94782_S350	0.9579000000000001	combined
Q02156	O94804_S448	0.9647	combined
Q02156	O94804_T185	0.9695999999999999	combined
Q02156	O94806_S213	0.9852	combined
Q02156	O94806_S252	0.9716	combined
Q02156	O94806_S731	0.9818000000000001	combined
Q02156	O94806_S735	0.9784999999999999	combined
Q02156	O94808_S202	0.9595999999999999	combined
Q02156	O94811_S107	0.99	combined
Q02156	O94812_S248	0.8050184010351807	combined
Q02156	O94813_S479	0.6991442542355365	combined
Q02156	O94823_S510	0.9911	combined
Q02156	O94832_S93	0.9708	combined
Q02156	O94851_S503	0.8392708020482899	combined
Q02156	O94851_S507	0.6901630917571505	combined
Q02156	O94868_S190	0.9889	combined
Q02156	O94868_S675	0.9723	combined
Q02156	O94875_S259	0.9817	combined
Q02156	O94875_S712	0.7327678628934636	combined
Q02156	O94880_S835	0.99	combined
Q02156	O94880_T217	0.9609000000000001	combined
Q02156	O94885_S449	0.7018429383314002	combined
Q02156	O94885_S743	0.9788	combined
Q02156	O94887_S340	0.9974	combined
Q02156	O94887_S344	0.8825446743407391	combined
Q02156	O94887_S375	0.9587	combined
Q02156	O94888_S350	0.9851000000000001	combined
Q02156	O94889_S518	0.7074743968451438	combined
Q02156	O94901_S52	0.7828270188386024	combined
Q02156	O94901_S55	0.998	combined
Q02156	O94901_S82	0.7657600813100945	combined
Q02156	O94901_S96	0.9931	combined
Q02156	O94901_T97	0.998	combined
Q02156	O94910_S1129	0.9632	combined
Q02156	O94910_S1447	0.6788090408847627	combined
Q02156	O94913_S509	0.9932	combined
Q02156	O94915_S1941	0.9879000000000001	combined
Q02156	O94915_T482	0.963	combined
Q02156	O94919_S310	0.710938449365007	combined
Q02156	O94921_S119	0.9803000000000001	combined
Q02156	O94929_S372	0.9856	combined
Q02156	O94929_S503	0.9605	combined
Q02156	O94933_S88	0.7215741951182478	combined
Q02156	O94953_S364	0.8659577430338568	combined
Q02156	O94964-1_S44	0.764270765158307	combined
Q02156	O94964_S1122	0.9853000000000001	combined
Q02156	O94964_S121	0.9994	combined
Q02156	O94964_S1401	0.9665	combined
Q02156	O94964_S926	0.9767	combined
Q02156	O94986_S1507	0.9609000000000001	combined
Q02156	O94988_S652	0.9543	combined
Q02156	O94988_S858	0.9886	combined
Q02156	O94988_S859	0.75887635855675	combined
Q02156	O94992_S158	1.0	combined
Q02156	O95049_S159	0.9963	combined
Q02156	O95049_S884	0.7595244791846246	combined
Q02156	O95067_S204	0.7810237429540913	combined
Q02156	O95069_S300	0.9956	combined
Q02156	O95069_S36	0.9838	combined
Q02156	O95069_S385	0.9605	combined
Q02156	O95070_S12	0.9791	combined
Q02156	O95071_S154	0.8262461025733142	combined
Q02156	O95071_S1549	0.9511	combined
Q02156	O95071_S203	0.955	combined
Q02156	O95071_S2369	0.9704	combined
Q02156	O95071_S2483	0.9992	combined
Q02156	O95071_S287	0.7729781520063901	combined
Q02156	O95071_S636	0.9974	combined
Q02156	O95071_S985	0.6835441039904301	combined
Q02156	O95071_T637	0.9964	combined
Q02156	O95084_S138	0.7567712498718983	combined
Q02156	O95104_S1004	0.9898	combined
Q02156	O95104_S1054	0.6842902688402701	combined
Q02156	O95147_S101	0.6785893636349107	combined
Q02156	O95149_S29	0.9837	combined
Q02156	O95153_S1473	0.7345976683909773	combined
Q02156	O95163_S1190	0.915548001318396	combined
Q02156	O95180_S1107	0.9671	combined
Q02156	O95202_T192	0.6810604417325007	combined
Q02156	O95208_S5	0.719687038686868	combined
Q02156	O95218_S275	0.9712999999999999	combined
Q02156	O95218_S326	0.8594677766831326	combined
Q02156	O95221_S306	0.7424267411183418	combined
Q02156	O95235_S677	0.993	combined
Q02156	O95235_S825	0.9743	combined
Q02156	O95235_S875	0.7267818137081639	combined
Q02156	O95235_S878	0.9806999999999999	combined
Q02156	O95236_S72	0.7642976376922767	combined
Q02156	O95239_T799	0.9964	combined
Q02156	O95243_S253	0.9711	combined
Q02156	O95243_S262	0.8800401562530817	combined
Q02156	O95248_S1281	0.7592340459085549	combined
Q02156	O95248_S1748	0.9579000000000001	combined
Q02156	O95251_S39	0.7089484686012106	combined
Q02156	O95251_S403	0.9675	combined
Q02156	O95251_S46	0.8451155262289545	combined
Q02156	O95251_T97	0.6883282151859412	combined
Q02156	O95256_S474	0.6872010443585312	combined
Q02156	O95267_S661	0.7544516597094237	combined
Q02156	O95267_T184	0.9990000000000001	combined
Q02156	O95279_S266	0.9509000000000001	combined
Q02156	O95294_S397	0.6856301961489228	combined
Q02156	O95295_T117	0.9695	combined
Q02156	O95340_S26	0.9739	combined
Q02156	O95342_S694	0.833025951448252	combined
Q02156	O95352_S490	0.6881830453098565	combined
Q02156	O95359_S2134	0.9998999999999999	combined
Q02156	O95359_S2436	0.9976	combined
Q02156	O95409_S407	0.9854999999999999	combined
Q02156	O95425_S1000	0.9890000000000001	combined
Q02156	O95425_S1052	0.9984999999999999	combined
Q02156	O95425_S1126	0.7104351868668836	combined
Q02156	O95425_S1168	0.9579000000000001	combined
Q02156	O95425_T1244	0.9501999999999999	combined
Q02156	O95427_S223	0.7584850233839886	combined
Q02156	O95429_S7	0.9649	combined
Q02156	O95477_S2054	0.9518000000000001	combined
Q02156	O95479_S730	0.7411134681212252	combined
Q02156	O95487_S834	0.7637832978077603	combined
Q02156	O95490_S1275	0.7338676000435033	combined
Q02156	O95503_S130	0.82844468320057	combined
Q02156	O95544_S44	0.9941	combined
Q02156	O95544_S46	0.9568000000000001	combined
Q02156	O95544_S64	0.9976	combined
Q02156	O95571_S14	0.9984999999999999	combined
Q02156	O95602_T1373	0.6816713398481251	combined
Q02156	O95613_S44	0.9664	combined
Q02156	O95622_S666	0.9645999999999999	combined
Q02156	O95622_S96	0.9817	combined
Q02156	O95625_S511	0.9604	combined
Q02156	O95628_T192	0.7118492266706138	combined
Q02156	O95644_S256	0.9506	combined
Q02156	O95644_S269	0.9962000000000001	combined
Q02156	O95644_S335	0.972	combined
Q02156	O95671_S223	0.6962656925050965	combined
Q02156	O95685_S74	0.978	combined
Q02156	O95696_S17	0.9584999999999999	combined
Q02156	O95696_S801	0.9937	combined
Q02156	O95696_S803	0.9849	combined
Q02156	O95696_T845	0.678911085851345	combined
Q02156	O95714_S2454	0.9789	combined
Q02156	O95714_S2942	0.9764	combined
Q02156	O95747_S263	0.8635778195642565	combined
Q02156	O95747_T185	0.9606	combined
Q02156	O95785_S1017	0.9693	combined
Q02156	O95817_S195	0.7437194076827972	combined
Q02156	O95817_S269	0.8629692387630462	combined
Q02156	O95819_S709	0.9695	combined
Q02156	O95819_T187	0.9887	combined
Q02156	O95832_T191	0.9806999999999999	combined
Q02156	O95833_S159	0.8310716656396703	combined
Q02156	O95863_S249	0.9562	combined
Q02156	O95866_S226	0.9709	combined
Q02156	O95931_S92	0.7027492888390677	combined
Q02156	O95935_S8	0.9645999999999999	combined
Q02156	O95936_S646	0.986	combined
Q02156	O95977_S360	0.9934999999999999	combined
Q02156	O95983-2_S5	0.6899506470222416	combined
Q02156	O95994_S146	0.9512	combined
Q02156	O95996_S2025	0.9645	combined
Q02156	O95997_S87	0.9826999999999999	combined
Q02156	O95997_T60	0.9632999999999999	combined
Q02156	O95999_S231	0.9714	combined
Q02156	O96005_S456	0.9887	combined
Q02156	O96013_S474	0.9958	combined
Q02156	O96013_S99	0.9921	combined
Q02156	O96017_S140	0.9971	combined
Q02156	O96017_T517	0.9849	combined
Q02156	O96028_S172	0.9994	combined
Q02156	O96028_S555	0.7936040584218449	combined
Q02156	O96028_S604	0.9533	combined
Q02156	P00390_T455	0.7464876112110882	combined
Q02156	P00491_T169	0.715723028180019	combined
Q02156	P00519_S618	0.9586	combined
Q02156	P00519_S619	0.9598	combined
Q02156	P00519_S620	0.9897	combined
Q02156	P00533_T430	0.7205467831176392	combined
Q02156	P00533_T678	1.0	combined
Q02156	P00734_S539	0.7263539938228087	combined
Q02156	P00747_S597	0.9691	combined
Q02156	P00915_S88	0.7485799486878005	combined
Q02156	P00918_S151	0.7552795852310632	combined
Q02156	P01024_S303	0.6811687528003914	combined
Q02156	P01024_S928	0.748502282284518	combined
Q02156	P01031_S114	0.7803618639213536	combined
Q02156	P01042_S390	0.956	combined
Q02156	P01100_S362	0.9521	combined
Q02156	P01106_S344	0.9595999999999999	combined
Q02156	P01106_S79	0.6936143938519632	combined
Q02156	P01106_T343	0.9689	combined
Q02156	P01116_S181	0.9995999999999999	combined
Q02156	P01236_S207	0.9706999999999999	combined
Q02156	P01266_S1591	0.675974362646571	combined
Q02156	P01583_S87	0.9953	combined
Q02156	P01589_S268	0.9997	combined
Q02156	P01589_T271	0.9964	combined
Q02156	P01730_S440	0.9762000000000001	combined
Q02156	P01833_S673	0.7566638428683755	combined
Q02156	P01833_S734	0.976	combined
Q02156	P02538_S558	0.7888938414989778	combined
Q02156	P02538_S561	0.8094878043067674	combined
Q02156	P02545-2_S398	0.7439820020112626	combined
Q02156	P02545-2_S570	0.7707663117684055	combined
Q02156	P02545_S395	0.95	combined
Q02156	P02545_S398	0.7439820020112626	combined
Q02156	P02545_S403	0.9681000000000001	combined
Q02156	P02545_S414	0.9734999999999999	combined
Q02156	P02545_S437	0.9588	combined
Q02156	P02545_S5	0.7731798518843289	combined
Q02156	P02545_S525	0.9621999999999999	combined
Q02156	P02545_T10	0.9934999999999999	combined
Q02156	P02545_T218	0.9523	combined
Q02156	P02545_T416	0.9944	combined
Q02156	P02679_S404	0.9995	combined
Q02156	P02686-3_S57	0.6841650507295457	combined
Q02156	P02686-4_S57	0.6841650507295457	combined
Q02156	P02686_S141	0.8231880165208099	combined
Q02156	P02686_S146	0.9926999999999999	combined
Q02156	P02686_S26	0.9782	combined
Q02156	P02730_S349	0.9912000000000001	combined
Q02156	P02730_S357	0.9545999999999999	combined
Q02156	P02768_S244	0.7183444615343785	combined
Q02156	P02786_S132	0.9573999999999999	combined
Q02156	P02786_S24	0.8749785388628072	combined
Q02156	P02788_S24	0.9983	combined
Q02156	P03372_S212	0.9548000000000001	combined
Q02156	P03372_S236	0.9975	combined
Q02156	P03372_S305	0.9511	combined
Q02156	P04004_S364	0.9926	combined
Q02156	P04004_S381	0.9964	combined
Q02156	P04004_S386	0.9863	combined
Q02156	P04004_S393	0.9814	combined
Q02156	P04004_S397	0.991	combined
Q02156	P04049_S257	0.9662999999999999	combined
Q02156	P04049_S338	0.7265692650578104	combined
Q02156	P04233_S8	0.9967	combined
Q02156	P04259_S558	0.7888938414989778	combined
Q02156	P04259_S561	0.8094878043067674	combined
Q02156	P04264_S13	0.6835488737093365	combined
Q02156	P04350_S278	0.9684999999999999	combined
Q02156	P04439_S337	0.9993000000000001	combined
Q02156	P04553_S11	0.9882	combined
Q02156	P04553_S9	0.9698	combined
Q02156	P04554_S59	1.0	combined
Q02156	P04626_S1051	0.9961	combined
Q02156	P04626_T686	0.9994	combined
Q02156	P04637_S215	0.7193722684136765	combined
Q02156	P04637_S366	0.9828	combined
Q02156	P04637_S371	0.9804999999999999	combined
Q02156	P04637_S376	0.9759	combined
Q02156	P04637_S378	0.9931	combined
Q02156	P04637_T211	0.7405313857583842	combined
Q02156	P04637_T377	0.9963	combined
Q02156	P04899_S207	0.9871	combined
Q02156	P04920_S243	0.9842	combined
Q02156	P05023_S943	0.9924	combined
Q02156	P05067_T654	0.9566	combined
Q02156	P05067_T710	0.9566	combined
Q02156	P05067_T729	0.9566	combined
Q02156	P05091_S296	1.0	combined
Q02156	P05091_T202	1.0	combined
Q02156	P05091_T429	1.0	combined
Q02156	P05106_T788	0.9582999999999999	combined
Q02156	P05114_S21	0.9891	combined
Q02156	P05114_S25	0.9661	combined
Q02156	P05181_T432	0.9586	combined
Q02156	P05198_S86	0.7503930653649138	combined
Q02156	P05204_S25	0.9592	combined
Q02156	P05204_S29	0.96	combined
Q02156	P05230_S131	0.9991	combined
Q02156	P05423_S42	0.9976999999999999	combined
Q02156	P05455_S350	0.9739	combined
Q02156	P05455_S92	0.9804	combined
Q02156	P05455_S94	0.9765999999999999	combined
Q02156	P05549_S258	0.9956	combined
Q02156	P05783_S47	0.8535896229039449	combined
Q02156	P05783_S53	1.0	combined
Q02156	P05783_T52	0.7592303465187277	combined
Q02156	P05787_S21	0.7687255163522071	combined
Q02156	P05787_S34	0.7574910098072695	combined
Q02156	P05787_S456	0.7954929918073272	combined
Q02156	P06127_T434	0.7462115078748267	combined
Q02156	P06127_T436	0.9695	combined
Q02156	P06400_S612	0.9904000000000001	combined
Q02156	P06400_T252	0.9545999999999999	combined
Q02156	P06400_T356	0.9678	combined
Q02156	P06400_T5	0.9619	combined
Q02156	P06400_T826	0.9534999999999999	combined
Q02156	P06493_S277	0.7317533364079836	combined
Q02156	P06730_S209	0.9514	combined
Q02156	P06730_T210	0.9704	combined
Q02156	P06732_S128	0.732989202790429	combined
Q02156	P06732_T103	0.9745999999999999	combined
Q02156	P06734_S265	0.9699	combined
Q02156	P06746_S180	0.8228561521569844	combined
Q02156	P06746_S44	0.9777	combined
Q02156	P06748_S195	0.9721	combined
Q02156	P06748_S227	0.9833	combined
Q02156	P06748_S293	0.9858	combined
Q02156	P06748_T219	0.9564	combined
Q02156	P07101_S35	0.9558	combined
Q02156	P07199_S55	0.7064883743661132	combined
Q02156	P07203_S180	0.788924849867642	combined
Q02156	P07203_S34	0.9732999999999999	combined
Q02156	P07237_S281	0.9709	combined
Q02156	P07305_S49	0.9548000000000001	combined
Q02156	P07305_S92	0.9548000000000001	combined
Q02156	P07311_S71	0.9627	combined
Q02156	P07355_S26	0.7276209828809074	combined
Q02156	P07355_S314	0.9821	combined
Q02156	P07359_S629	0.9756999999999999	combined
Q02156	P07384_S379	0.9928	combined
Q02156	P07437_S278	0.9684999999999999	combined
Q02156	P07437_S322	0.983	combined
Q02156	P07550_S261	0.9931	combined
Q02156	P07550_S262	0.9889	combined
Q02156	P07550_S345	0.9725	combined
Q02156	P07550_S346	0.9983	combined
Q02156	P07686_T474	0.7243392811832012	combined
Q02156	P07737_S138	0.9815999999999999	combined
Q02156	P07737_S58	0.9508	combined
Q02156	P07814_S1336	0.9815999999999999	combined
Q02156	P07814_T355	0.9777	combined
Q02156	P07910_S156	0.8160835254054454	combined
Q02156	P07910_S166	0.8359588089984873	combined
Q02156	P07910_S171	0.9688	combined
Q02156	P07910_T165	0.7581470903581994	combined
Q02156	P07949_S696	0.9531999999999999	combined
Q02156	P08034_S229	0.9754	combined
Q02156	P08047_T681	0.966	combined
Q02156	P08133_S13	0.9664	combined
Q02156	P08138_S277	0.9986	combined
Q02156	P08151_S544	0.9634999999999999	combined
Q02156	P08151_S560	0.9782	combined
Q02156	P08183_S661	0.9673	combined
Q02156	P08183_S667	0.9998999999999999	combined
Q02156	P08183_S671	0.9989	combined
Q02156	P08183_S683	0.9614	combined
Q02156	P08195_S527	0.9539	combined
Q02156	P08217_T80	0.6821640549286233	combined
Q02156	P08237_S377	0.9828	combined
Q02156	P08238_S452	0.9603	combined
Q02156	P08263_S202	0.9593	combined
Q02156	P08567_S113	0.9995	combined
Q02156	P08567_S117	0.9986	combined
Q02156	P08567_T114	0.9989	combined
Q02156	P08581_S985	1.0	combined
Q02156	P08588_S312	0.9982	combined
Q02156	P08588_T404	0.9672	combined
Q02156	P08621_S140	0.9817	combined
Q02156	P08621_S266	0.6931866778820528	combined
Q02156	P08621_T199	0.6935338593824102	combined
Q02156	P08651_S279	0.9947	combined
Q02156	P08670_S10	0.837610960651939	combined
Q02156	P08670_S25	0.9678	combined
Q02156	P08670_S26	0.9773000000000001	combined
Q02156	P08670_S34	0.9079550660473058	combined
Q02156	P08670_S39	0.6929034355547483	combined
Q02156	P08670_S47	0.9558	combined
Q02156	P08670_S7	0.7705651314676896	combined
Q02156	P08670_S9	0.9656999999999999	combined
Q02156	P08670_T48	0.9549	combined
Q02156	P08684_S420	0.9856	combined
Q02156	P08727_S35	0.9791	combined
Q02156	P08729_S466	0.7949071788800256	combined
Q02156	P08754_S206	0.9871	combined
Q02156	P08833_S83	0.9887	combined
Q02156	P08912_T427	0.7595096712337712	combined
Q02156	P08913_S247	0.9823000000000001	combined
Q02156	P08913_S375	0.9789	combined
Q02156	P09038_S250	0.9806	combined
Q02156	P09038_T254	0.9655	combined
Q02156	P09132_S135	0.9781	combined
Q02156	P09210_S202	0.9593	combined
Q02156	P09211_S185	0.9815	combined
Q02156	P09234_S19	0.9561	combined
Q02156	P09429_S181	0.9990000000000001	combined
Q02156	P09429_S46	0.9886	combined
Q02156	P09429_S53	0.9734999999999999	combined
Q02156	P09529_S154	0.7043903527145822	combined
Q02156	P09543_S22	0.9698	combined
Q02156	P09543_S6	0.9926	combined
Q02156	P09601_S241	0.9856	combined
Q02156	P09651_S142	0.9925	combined
Q02156	P09651_S192	0.9715	combined
Q02156	P09651_S368	0.8523535902567881	combined
Q02156	P09651_T103	0.9565	combined
Q02156	P09661_T180	0.9856	combined
Q02156	P09758_S303	0.9998999999999999	combined
Q02156	P09848_S834	0.7845622820646329	combined
Q02156	P09884_S186	0.985	combined
Q02156	P09917_S524	0.991	combined
Q02156	P09960_S81	0.9573	combined
Q02156	P0C0S8_S1	0.9818000000000001	combined
Q02156	P0C1Z6_S188	0.9695999999999999	combined
Q02156	P0C6C1_S509	0.7071963502900686	combined
Q02156	P0C7A2_S370	0.7866833002040504	combined
Q02156	P0C7M8_S50	0.9564	combined
Q02156	P0C7P1_S363	0.7219905323469763	combined
Q02156	P0C7U0_S461	0.9906	combined
Q02156	P0C7U0_S735	0.956	combined
Q02156	P0CG38_S760	0.7773987150190218	combined
Q02156	P0CG39_S723	0.7773987150190218	combined
Q02156	P0CG40_S325	0.6774639593700588	combined
Q02156	P0CJ70_S19	0.707791203861049	combined
Q02156	P0DJD0_S1466	0.783761977268164	combined
Q02156	P0DJD0_S758	0.9795999999999999	combined
Q02156	P0DJD0_S783	0.9538	combined
Q02156	P0DJD0_S787	0.9675	combined
Q02156	P0DJD1_S1474	0.783761977268164	combined
Q02156	P0DJD1_S766	0.9795999999999999	combined
Q02156	P0DJD1_S791	0.9538	combined
Q02156	P0DJD1_S795	0.9675	combined
Q02156	P0DJD3_S108	0.7019957563842064	combined
Q02156	P0DJD3_S363	0.7219905323469763	combined
Q02156	P0DJG4_S267	0.8197622360591872	combined
Q02156	P0DMR1_S143	0.8603212654041398	combined
Q02156	P0DMR1_S158	0.9688	combined
Q02156	P0DPB3_S261	0.7360639568802447	combined
Q02156	P0DPB5_S94	0.8083565807770187	combined
Q02156	P0DPD8_S412	0.7517204812540383	combined
Q02156	P10070_S234	0.9529000000000001	combined
Q02156	P10070_S820	0.7385198944975587	combined
Q02156	P10070_S824	0.955	combined
Q02156	P10070_S863	0.7369762825259758	combined
Q02156	P10071_S865	0.9632999999999999	combined
Q02156	P10071_S876	0.7210536826563232	combined
Q02156	P10071_S903	0.7369762825259758	combined
Q02156	P10244_S178	0.9759	combined
Q02156	P10244_S577	0.9884999999999999	combined
Q02156	P10275_S16	0.9865	combined
Q02156	P10275_T851	0.9779000000000001	combined
Q02156	P10276_S369	0.9992	combined
Q02156	P10301_T9	0.9623999999999999	combined
Q02156	P10398_S269	0.9801000000000001	combined
Q02156	P10412_S104	0.9587	combined
Q02156	P10412_S172	0.9987	combined
Q02156	P10412_S27	0.9573	combined
Q02156	P10515_S47	0.7609015146985383	combined
Q02156	P10586_S1291	0.9845	combined
Q02156	P10588_S83	0.9987	combined
Q02156	P10636-3_S199	0.715571623377259	combined
Q02156	P10636-8_S258	0.8393171483365746	combined
Q02156	P10636-8_S293	0.8261434133309757	combined
Q02156	P10636-8_S324	0.715571623377259	combined
Q02156	P10636-8_S352	0.8068465854517588	combined
Q02156	P10636_S396	0.6884729174425255	combined
Q02156	P10636_S610	0.8261434133309757	combined
Q02156	P10636_S641	0.715571623377259	combined
Q02156	P10643_S228	0.6963496977504988	combined
Q02156	P10645_S375	0.7629733288749452	combined
Q02156	P10645_S397	0.9617	combined
Q02156	P10721_S741	0.9984000000000001	combined
Q02156	P10768_S144	0.6917884955751661	combined
Q02156	P11055_S643	0.9754	combined
Q02156	P11137-4_S411	0.7680534639974447	combined
Q02156	P11137_S1482	0.9612	combined
Q02156	P11137_S1540	0.9756999999999999	combined
Q02156	P11137_S1675	0.8393171483365746	combined
Q02156	P11137_S1710	0.9628	combined
Q02156	P11137_S1795	0.9533	combined
Q02156	P11137_S833	0.9772	combined
Q02156	P11171_S331	0.9556999999999999	combined
Q02156	P11171_S467	0.9523999999999999	combined
Q02156	P11171_S510	0.9864	combined
Q02156	P11171_S540	0.9556999999999999	combined
Q02156	P11171_S709	0.9523999999999999	combined
Q02156	P11171_S85	0.9595999999999999	combined
Q02156	P11216_S15	0.9890000000000001	combined
Q02156	P11216_S31	0.9839	combined
Q02156	P11217_S15	0.9890000000000001	combined
Q02156	P11229_S451	0.9979	combined
Q02156	P11229_S457	0.9782	combined
Q02156	P11233_S194	0.9998999999999999	combined
Q02156	P11234_S198	0.9978	combined
Q02156	P11274_S1039	0.9715	combined
Q02156	P11274_S215	0.9904000000000001	combined
Q02156	P11274_S698	0.6902191645310485	combined
Q02156	P11309_S65	0.9926999999999999	combined
Q02156	P11362_S450	0.7030945375121558	combined
Q02156	P11362_S779	1.0	combined
Q02156	P11387_S21	0.9679000000000001	combined
Q02156	P11388_S1361	0.9584999999999999	combined
Q02156	P11388_S1469	0.9637	combined
Q02156	P11465_S323	0.7344317569921534	combined
Q02156	P11473_S172	0.9723999999999999	combined
Q02156	P11473_S51	0.9998999999999999	combined
Q02156	P11488_S202	0.9871	combined
Q02156	P11678_S670	0.6906507253724086	combined
Q02156	P11717_S2347	0.9667	combined
Q02156	P11831_S162	0.9879000000000001	combined
Q02156	P11831_T159	0.9948999999999999	combined
Q02156	P11836_S35	0.9634	combined
Q02156	P11836_S36	0.9737	combined
Q02156	P11908_S180	0.9648	combined
Q02156	P11940_S434	0.9677	combined
Q02156	P11940_S92	0.9956999999999999	combined
Q02156	P12035_S608	0.7574844111765384	combined
Q02156	P12110_S127	0.8168251699334462	combined
Q02156	P12111_T2498	0.7366654194735008	combined
Q02156	P12270_S1173	0.7578781571876142	combined
Q02156	P12270_S2073	0.9752	combined
Q02156	P12270_S2108	0.9945999999999999	combined
Q02156	P12270_S646	0.9511	combined
Q02156	P12270_S920	0.747992961515975	combined
Q02156	P12272_S31	0.6978754466571576	combined
Q02156	P12277_S128	0.732989202790429	combined
Q02156	P12644_T116	0.7461071248107414	combined
Q02156	P12755_S377	0.9571	combined
Q02156	P12755_T458	0.9671	combined
Q02156	P12814_S348	0.9637	combined
Q02156	P12882_S646	0.9727	combined
Q02156	P12882_T1195	0.9806	combined
Q02156	P12883_S1894	0.9584999999999999	combined
Q02156	P12883_S642	0.9676	combined
Q02156	P12931_S12	0.9976999999999999	combined
Q02156	P12931_S17	0.9682999999999999	combined
Q02156	P12956_S33	0.774411811046058	combined
Q02156	P12980_S134	0.9709	combined
Q02156	P13497_S82	0.6813579308672578	combined
Q02156	P13497_T78	0.8534940622611049	combined
Q02156	P13533_S1896	0.9584999999999999	combined
Q02156	P13533_S644	0.9727	combined
Q02156	P13535_S645	0.9754	combined
Q02156	P13569_S1455	0.8436640352989958	combined
Q02156	P13569_S686	0.9764	combined
Q02156	P13569_S700	0.9665	combined
Q02156	P13569_S712	0.9840000000000001	combined
Q02156	P13569_S768	0.991	combined
Q02156	P13569_S790	0.9922	combined
Q02156	P13631_S371	0.9965	combined
Q02156	P13645_S56	0.72365905068295	combined
Q02156	P13647_S587	0.7906519453397279	combined
Q02156	P13647_S8	0.8031738499360807	combined
Q02156	P13647_S82	0.8150512293789413	combined
Q02156	P13674_T364	0.9891	combined
Q02156	P13725_S238	0.8668320875845922	combined
Q02156	P13807_S698	0.9902	combined
Q02156	P13861_S99	0.9598	combined
Q02156	P13994_S300	0.9904000000000001	combined
Q02156	P14136_S8	0.9933	combined
Q02156	P14136_T7	0.9751000000000001	combined
Q02156	P14151_S364	0.9990000000000001	combined
Q02156	P14314_S434	0.7070973708291016	combined
Q02156	P14316_S119	0.8727814961841314	combined
Q02156	P14317_T272	0.9673999999999999	combined
Q02156	P14410_S987	0.6798921515636688	combined
Q02156	P14416-2_S228	0.7873283553263098	combined
Q02156	P14416-2_T225	0.6763054060783844	combined
Q02156	P14416_S147	0.9989	combined
Q02156	P14416_S148	0.9978	combined
Q02156	P14416_S228	0.9670000000000001	combined
Q02156	P14416_S229	0.9889	combined
Q02156	P14416_S325	0.9898	combined
Q02156	P14416_S354	0.9898	combined
Q02156	P14416_T225	0.9987999999999999	combined
Q02156	P14598_S303	0.9876	combined
Q02156	P14598_S304	0.9991	combined
Q02156	P14598_S315	0.9963	combined
Q02156	P14598_S320	0.7332182947795605	combined
Q02156	P14598_S328	0.9991	combined
Q02156	P14598_S370	0.8165810725541167	combined
Q02156	P14618_S205	0.6947563934133154	combined
Q02156	P14859_S385	0.97	combined
Q02156	P14859_T384	0.9747	combined
Q02156	P14866_S357	0.9987999999999999	combined
Q02156	P14868_S10	0.9551999999999999	combined
Q02156	P14923_T54	0.9990000000000001	combined
Q02156	P15036_T22	0.9191839195920579	combined
Q02156	P15056_T440	0.9963	combined
Q02156	P15090_T104	0.6791476597524864	combined
Q02156	P15104_S322	0.9934000000000001	combined
Q02156	P15172_T115	0.9961	combined
Q02156	P15259_S189	0.9643	combined
Q02156	P15311_T567	0.9723	combined
Q02156	P15336_S340	0.9706999999999999	combined
Q02156	P15336_S367	0.9575	combined
Q02156	P15336_T52	1.0	combined
Q02156	P15407_S251	0.9636	combined
Q02156	P15407_S252	0.9747	combined
Q02156	P15408_S307	0.9814	combined
Q02156	P15408_S308	0.9747	combined
Q02156	P15586_S541	0.9984999999999999	combined
Q02156	P15813_S323	0.9566	combined
Q02156	P15813_S94	0.7316910183158661	combined
Q02156	P15822_S779	0.9747	combined
Q02156	P15880_S190	0.9806	combined
Q02156	P15880_S281	0.9586	combined
Q02156	P15882_T192	0.727576507070625	combined
Q02156	P15923_S156	0.9961	combined
Q02156	P15923_S157	0.9895	combined
Q02156	P15923_S39	0.9571	combined
Q02156	P15924_S1127	0.9978	combined
Q02156	P15924_S165	0.9997	combined
Q02156	P15924_S166	0.9729000000000001	combined
Q02156	P15924_S2209	0.95	combined
Q02156	P15924_S2829	0.9769	combined
Q02156	P15924_S2833	0.9769	combined
Q02156	P15924_S2837	0.9769	combined
Q02156	P15924_S2841	0.9769	combined
Q02156	P15924_S2843	0.9651000000000001	combined
Q02156	P15924_S2845	0.9987999999999999	combined
Q02156	P15924_S2849	0.9797	combined
Q02156	P15924_T2460	0.8418887438437114	combined
Q02156	P15924_T2603	0.9822	combined
Q02156	P15927_S12	0.7816425178604152	combined
Q02156	P15976_S310	0.9997	combined
Q02156	P16066_S538	0.9501000000000001	combined
Q02156	P16070_S291	0.9847	combined
Q02156	P16070_S672	0.9847	combined
Q02156	P16104_S16	0.9947	combined
Q02156	P16104_S19	0.9954000000000001	combined
Q02156	P16144_S1140	0.685052176879965	combined
Q02156	P16144_S1360	0.9548000000000001	combined
Q02156	P16144_S397	0.7102634146369851	combined
Q02156	P16150_S351	0.9994	combined
Q02156	P16150_T341	0.9651000000000001	combined
Q02156	P16220-1_S133	0.8654599464881184	combined
Q02156	P16220_S119	0.9997	combined
Q02156	P16220_S133	0.9997	combined
Q02156	P16234_S716	0.6792195068908722	combined
Q02156	P16234_S767	0.9989	combined
Q02156	P16333_S61	0.9975	combined
Q02156	P16333_S85	0.9609000000000001	combined
Q02156	P16401_S107	0.9587	combined
Q02156	P16401_S173	0.9915999999999999	combined
Q02156	P16401_S189	0.9508	combined
Q02156	P16401_T138	0.9594	combined
Q02156	P16401_T155	0.9928	combined
Q02156	P16402_S105	0.9587	combined
Q02156	P16403_S104	0.9587	combined
Q02156	P16403_S173	0.9915999999999999	combined
Q02156	P16403_T146	0.9559000000000001	combined
Q02156	P16403_T165	0.9608	combined
Q02156	P16403_T31	0.9912000000000001	combined
Q02156	P16581_S387	0.8147573565016559	combined
Q02156	P16671_T92	0.963	combined
Q02156	P16885_S160	0.9951000000000001	combined
Q02156	P16989_S324	0.9876999999999999	combined
Q02156	P16989_T286	0.9956	combined
Q02156	P17017_S293	0.8410879714277419	combined
Q02156	P17026_T215	0.7027815649761556	combined
Q02156	P17028_S142	0.9865	combined
Q02156	P17028_S292	0.6819226593508532	combined
Q02156	P17029_S184	0.811694137026189	combined
Q02156	P17096_S44	0.7835407412866432	combined
Q02156	P17152_S17	0.6800836053787715	combined
Q02156	P17252_S657	0.7238592957446646	combined
Q02156	P17301_T712	0.8181075176942544	combined
Q02156	P17302_S296	0.9601999999999999	combined
Q02156	P17302_S364	0.9597	combined
Q02156	P17302_S365	1.0	combined
Q02156	P17302_S368	1.0	combined
Q02156	P17302_S369	1.0	combined
Q02156	P17302_S372	0.9940000000000001	combined
Q02156	P17302_S373	1.0	combined
Q02156	P17405_S7	0.6930812037057994	combined
Q02156	P17480_S412	0.6964750821259347	combined
Q02156	P17535_S43	0.9723999999999999	combined
Q02156	P17542_S172	0.9798	combined
Q02156	P17544_T337	0.9517	combined
Q02156	P17600_S568	0.9592	combined
Q02156	P17655_S369	0.9887999999999999	combined
Q02156	P17661_S12	0.9904999999999999	combined
Q02156	P17661_S13	0.9964	combined
Q02156	P17661_S81	0.9672	combined
Q02156	P17661_T17	0.9540000000000001	combined
Q02156	P17661_T76	0.9851000000000001	combined
Q02156	P17676_S288	0.9706	combined
Q02156	P17676_T266	0.9629000000000001	combined
Q02156	P17677_S41	0.9823999999999999	combined
Q02156	P17707_S113	0.6781154468583379	combined
Q02156	P17812_S462	0.9887999999999999	combined
Q02156	P17812_S562	0.951	combined
Q02156	P17812_T455	0.9775	combined
Q02156	P17844_S480	0.9534	combined
Q02156	P17844_S483	0.9808	combined
Q02156	P17858_S775	0.9547	combined
Q02156	P17936_S183	0.9865	combined
Q02156	P18031_S378	0.9673999999999999	combined
Q02156	P18084_S759	0.9517	combined
Q02156	P18084_S762	0.7999307528260378	combined
Q02156	P18124_T224	0.9617	combined
Q02156	P18206_S383	0.9795	combined
Q02156	P18433_S189	0.9581000000000001	combined
Q02156	P18433_S213	0.9951000000000001	combined
Q02156	P18505_S434	0.9984999999999999	combined
Q02156	P18507_S366	1.0	combined
Q02156	P18564_T768	0.6872208298591803	combined
Q02156	P18583_S1747	0.963	combined
Q02156	P18583_S1821	0.6772691179114625	combined
Q02156	P18583_S1885	0.691874849309616	combined
Q02156	P18583_S1940	0.6791494678812221	combined
Q02156	P18583_S1948	0.9959	combined
Q02156	P18583_S1950	0.965	combined
Q02156	P18583_S1954	0.7397616840603456	combined
Q02156	P18583_S2009	0.9939	combined
Q02156	P18583_S2011	0.951	combined
Q02156	P18583_S2029	0.9913	combined
Q02156	P18583_S2031	0.9863	combined
Q02156	P18583_S2181	0.9712999999999999	combined
Q02156	P18615_S131	0.977	combined
Q02156	P18621_T129	0.7418404086138173	combined
Q02156	P18669_S189	0.9643	combined
Q02156	P18754_S20	0.9723999999999999	combined
Q02156	P18754_S26	0.9734	combined
Q02156	P18825_S358	0.8088331370058839	combined
Q02156	P18846_S63	0.9998999999999999	combined
Q02156	P18858_T639	0.7900014034819947	combined
Q02156	P19012_S17	0.7284158425080799	combined
Q02156	P19021_S929	0.7700495030316604	combined
Q02156	P19086_S16	0.9808	combined
Q02156	P19086_S27	0.9818000000000001	combined
Q02156	P19087_S206	0.9871	combined
Q02156	P19105_S19	0.842761010085555	combined
Q02156	P19105_T18	0.8362420409342473	combined
Q02156	P19113_S609	0.7062054126105092	combined
Q02156	P19174-2_S1228	0.764911757186683	combined
Q02156	P19174_S1227	0.764911757186683	combined
Q02156	P19338_S60	0.9584	combined
Q02156	P19338_T105	0.6914981558229965	combined
Q02156	P19429_S23	0.9984000000000001	combined
Q02156	P19429_S24	0.9994	combined
Q02156	P19429_S39	0.9882	combined
Q02156	P19429_S42	0.9743	combined
Q02156	P19429_S44	1.0	combined
Q02156	P19429_T143	0.9994	combined
Q02156	P19438_T411	0.9993000000000001	combined
Q02156	P19474_S362	0.8924323847661372	combined
Q02156	P19484_S3	0.7535223334969586	combined
Q02156	P19484_S462	0.9803000000000001	combined
Q02156	P19484_S463	0.9882	combined
Q02156	P19484_S466	0.7732018819585809	combined
Q02156	P19484_S467	0.9541	combined
Q02156	P19525_S242	0.9904999999999999	combined
Q02156	P19525_T446	0.9543	combined
Q02156	P19525_T451	0.9882	combined
Q02156	P19532_S563	0.8895175565455372	combined
Q02156	P19532_S564	0.9806999999999999	combined
Q02156	P19532_S567	0.7732018819585809	combined
Q02156	P19532_S568	0.9541	combined
Q02156	P19544_S365	0.965	combined
Q02156	P19544_S393	0.9669	combined
Q02156	P19544_S63	0.9645999999999999	combined
Q02156	P19634_S648	0.9929000000000001	combined
Q02156	P19634_T653	0.6893315707611285	combined
Q02156	P20020_S1127	0.7887814673372039	combined
Q02156	P20020_S1139	0.9786	combined
Q02156	P20020_S580	0.9672	combined
Q02156	P20042_S13	0.9940000000000001	combined
Q02156	P20265_S360	0.9656	combined
Q02156	P20273_S717	0.958	combined
Q02156	P20290_T69	0.7444188625402965	combined
Q02156	P20338_S204	0.9839	combined
Q02156	P20339_S3	0.7130746391593341	combined
Q02156	P20339_T7	1.0	combined
Q02156	P20618_S162	0.9661	combined
Q02156	P20700_S13	0.9677	combined
Q02156	P20700_S404	0.95	combined
Q02156	P20700_S405	0.973	combined
Q02156	P20700_S408	0.9666	combined
Q02156	P20700_T399	0.6790406268445641	combined
Q02156	P20700_T411	0.7425067144444942	combined
Q02156	P20827_S96	0.7344567590481205	combined
Q02156	P20908_T64	0.7620846439928571	combined
Q02156	P20929_S398	0.9566	combined
Q02156	P20930_S1587	0.8993768460968414	combined
Q02156	P20930_S1630	0.7078060222034469	combined
Q02156	P20930_S2034	0.7574123458157189	combined
Q02156	P20930_S2530	0.7827140419672499	combined
Q02156	P20930_S2854	0.7827140419672499	combined
Q02156	P20930_S3274	0.6940356151065873	combined
Q02156	P20930_S3853	0.689488586997896	combined
Q02156	P20930_S848	0.8143024146852642	combined
Q02156	P20936_T462	0.9897	combined
Q02156	P20962_S29	0.6918424900401723	combined
Q02156	P21127-9_S9	0.7170998766461324	combined
Q02156	P21127_S113	0.9732	combined
Q02156	P21127_S43	0.7170998766461324	combined
Q02156	P21127_S65	0.9812000000000001	combined
Q02156	P21127_S752	0.9881	combined
Q02156	P21127_T751	0.9933	combined
Q02156	P21333_S2143	0.9637	combined
Q02156	P21333_S2152	0.9768000000000001	combined
Q02156	P21333_S2213	0.9781	combined
Q02156	P21333_T2145	0.7248939818263942	combined
Q02156	P21359-2_S2808	0.8648046972607453	combined
Q02156	P21359-2_S2813	0.8319487743412317	combined
Q02156	P21359_S2460	0.9826	combined
Q02156	P21359_S2808	0.9959	combined
Q02156	P21359_S2810	0.9642000000000001	combined
Q02156	P21359_S2813	0.9991	combined
Q02156	P21359_S2829	0.8648046972607453	combined
Q02156	P21359_S2834	0.8319487743412317	combined
Q02156	P21359_S657	0.7599688216256686	combined
Q02156	P21359_S876	0.9544	combined
Q02156	P21399_S138	0.9662000000000001	combined
Q02156	P21399_S711	0.9815999999999999	combined
Q02156	P21453_T236	1.0	combined
Q02156	P21675_S1075	0.7139721048964895	combined
Q02156	P21728_S263	0.98	combined
Q02156	P21731_S145	0.9834999999999999	combined
Q02156	P21731_S324	0.9889	combined
Q02156	P21731_S330	0.9797	combined
Q02156	P21802_S782	1.0	combined
Q02156	P21817_S2843	0.9543	combined
Q02156	P21817_S4212	0.7094334419810874	combined
Q02156	P21917_S239	0.9781	combined
Q02156	P21980_S212	0.9925	combined
Q02156	P21980_S215	0.7119052163121561	combined
Q02156	P21980_S216	0.9623	combined
Q02156	P22059_S379	0.9548000000000001	combined
Q02156	P22234_S107	0.9738	combined
Q02156	P22307_S413	0.706799185460866	combined
Q02156	P22314_S13	0.9611	combined
Q02156	P22314_S7	0.7052256562327871	combined
Q02156	P22460_S557	0.6998258356365672	combined
Q02156	P22492_S108	0.958	combined
Q02156	P22626_S149	0.9890000000000001	combined
Q02156	P22626_S236	0.7064855686491094	combined
Q02156	P22626_S351	0.9684999999999999	combined
Q02156	P22626_S58	0.9690000000000001	combined
Q02156	P22694_T49	0.9718000000000001	combined
Q02156	P22735_S82	0.9515	combined
Q02156	P22735_S85	0.9514	combined
Q02156	P22735_S92	0.9512	combined
Q02156	P22736_S341	0.9884000000000001	combined
Q02156	P22736_S351	0.9898	combined
Q02156	P23193-2_S22	0.7484210204068528	combined
Q02156	P23246_S283	0.9628	combined
Q02156	P23246_S8	0.9806999999999999	combined
Q02156	P23327_S457	0.9790000000000001	combined
Q02156	P23378_S873	0.7368763158682854	combined
Q02156	P23396_S6	0.9887	combined
Q02156	P23443_S418	0.9559000000000001	combined
Q02156	P23443_S441	0.9559000000000001	combined
Q02156	P23458_S228	0.9567	combined
Q02156	P23467_S1654	0.9695	combined
Q02156	P23467_S1658	0.9884000000000001	combined
Q02156	P23468_T1799	0.6879652697126404	combined
Q02156	P23497_S394	0.9979	combined
Q02156	P23497_S451	0.9739	combined
Q02156	P23497_S476	0.9704999999999999	combined
Q02156	P23497_T221	0.9673999999999999	combined
Q02156	P23511_S320	0.9743999999999999	combined
Q02156	P23528_T129	0.9667	combined
Q02156	P23588_S283	0.9934999999999999	combined
Q02156	P23588_S406	0.9795	combined
Q02156	P23588_S442	0.9764	combined
Q02156	P23634_S1115	0.9534	combined
Q02156	P23634_S570	0.9672	combined
Q02156	P23677_S197	0.6911343478515056	combined
Q02156	P23769_S401	0.9994	combined
Q02156	P23771_S308	0.9989	combined
Q02156	P23975_S259	0.704939722495468	combined
Q02156	P24071_S284	0.9932	combined
Q02156	P24385_S234	0.9723	combined
Q02156	P24588_S81	0.9902	combined
Q02156	P24588_S92	0.9914000000000001	combined
Q02156	P24588_T87	0.9997	combined
Q02156	P24592_S204	0.961	combined
Q02156	P24723_S28	0.9738	combined
Q02156	P24723_S32	0.9898	combined
Q02156	P24844_S2	0.9833	combined
Q02156	P24844_S20	0.842761010085555	combined
Q02156	P24844_S3	0.9889	combined
Q02156	P24844_T10	0.9997	combined
Q02156	P24844_T11	0.7269872857167411	combined
Q02156	P24844_T19	0.8362420409342473	combined
Q02156	P25025_S347	0.7527592200381067	combined
Q02156	P25054_S1774	0.9581000000000001	combined
Q02156	P25054_S2054	0.9989	combined
Q02156	P25054_S2277	0.6934596637549768	combined
Q02156	P25054_S2569	0.9662000000000001	combined
Q02156	P25054_S2789	0.9751000000000001	combined
Q02156	P25054_S874	0.7041967998074988	combined
Q02156	P25054_S92	0.716668243063961	combined
Q02156	P25054_T1773	0.9873000000000001	combined
Q02156	P25092_S1052	0.7485841676548506	combined
Q02156	P25098_S29	0.986	combined
Q02156	P25100_S201	0.722560300729634	combined
Q02156	P25100_S323	0.9531999999999999	combined
Q02156	P25100_S332	0.8322842965287067	combined
Q02156	P25100_S486	0.9886	combined
Q02156	P25100_S516	0.9726	combined
Q02156	P25100_T328	0.9803000000000001	combined
Q02156	P25100_T507	0.9919	combined
Q02156	P25101_S289	0.9973000000000001	combined
Q02156	P25106_S335	0.7864094726160255	combined
Q02156	P25116_S306	0.7504150954391656	combined
Q02156	P25116_S418	0.9734	combined
Q02156	P25189_S195	0.9681000000000001	combined
Q02156	P25440_S320	0.9734	combined
Q02156	P25440_S340	0.9704999999999999	combined
Q02156	P25440_S37	0.9576	combined
Q02156	P25440_S749	0.9556	combined
Q02156	P25490_S180	0.9963	combined
Q02156	P25685_T180	0.9706999999999999	combined
Q02156	P25705_S166	0.9778	combined
Q02156	P25963_S262	0.9851000000000001	combined
Q02156	P26038_T558	0.9723	combined
Q02156	P26045_S381	0.9736	combined
Q02156	P26358_S141	0.9667	combined
Q02156	P26358_T208	0.7068702636249619	combined
Q02156	P26373_S132	0.7775222393079996	combined
Q02156	P27448-3_S601	0.6795825251049843	combined
Q02156	P27448-3_T564	0.7830241776116129	combined
Q02156	P27448_S42	0.9639	combined
Q02156	P27448_S455	0.6853033405095261	combined
Q02156	P27448_S601	0.6795825251049843	combined
Q02156	P27448_T507	0.9761	combined
Q02156	P27448_T564	0.9536	combined
Q02156	P27708_S1406	0.9748	combined
Q02156	P27708_S1407	0.9887999999999999	combined
Q02156	P27815_S119	0.9893000000000001	combined
Q02156	P27815_S123	0.9893000000000001	combined
Q02156	P27815_S145	0.9893000000000001	combined
Q02156	P27816_S1010	0.8261434133309757	combined
Q02156	P27816_S1041	0.8305293932836497	combined
Q02156	P27816_S1058	0.7284149488352565	combined
Q02156	P27816_S787	0.9631000000000001	combined
Q02156	P27816_S868	0.9651000000000001	combined
Q02156	P27816_S899	0.7196224968042365	combined
Q02156	P27816_S937	0.7560751307001701	combined
Q02156	P27986_S541	0.8153382438368841	combined
Q02156	P27987_S84	0.9692000000000001	combined
Q02156	P28288_S40	0.9775	combined
Q02156	P28289_S2	0.9578	combined
Q02156	P28329-3_S346	0.7494567872092058	combined
Q02156	P28329-3_S347	0.8537824484029163	combined
Q02156	P28329-3_S440	0.7148781956155456	combined
Q02156	P28329-3_S476	0.7708351037927205	combined
Q02156	P28329_S346	0.9619	combined
Q02156	P28329_S440	1.0	combined
Q02156	P28329_S464	1.0	combined
Q02156	P28329_S465	1.0	combined
Q02156	P28329_S476	1.0	combined
Q02156	P28329_S558	1.0	combined
Q02156	P28329_S594	1.0	combined
Q02156	P28370_S714	0.7258919857561853	combined
Q02156	P28472_S432	0.9987999999999999	combined
Q02156	P28472_S433	0.998	combined
Q02156	P28715_S1012	0.7518726134649103	combined
Q02156	P28715_S1069	0.9592	combined
Q02156	P28749_S975	0.9605	combined
Q02156	P28799_S435	0.995	combined
Q02156	P28906_S354	0.9577	combined
Q02156	P29084_S264	0.68155064205924	combined
Q02156	P29317_S892	0.9753000000000001	combined
Q02156	P29350_S556	0.9991	combined
Q02156	P29350_S557	0.9815999999999999	combined
Q02156	P29350_S591	0.9991	combined
Q02156	P29350_T555	0.9551000000000001	combined
Q02156	P29353_S139	1.0	combined
Q02156	P29353_S213	0.9562999999999999	combined
Q02156	P29353_S29	0.9951000000000001	combined
Q02156	P29353_T206	0.9997	combined
Q02156	P29374_S147	0.9894	combined
Q02156	P29374_S664	0.777079310117002	combined
Q02156	P29375_T285	0.9856999999999999	combined
Q02156	P29376_S675	0.7156967791387168	combined
Q02156	P29401_S280	0.9503	combined
Q02156	P29474_S1177	0.953	combined
Q02156	P29474_S615	0.9595	combined
Q02156	P29474_T495	1.0	combined
Q02156	P29536_S133	0.9518000000000001	combined
Q02156	P29590-3_S117	0.7041074221336114	combined
Q02156	P29590_S117	0.9991	combined
Q02156	P29590_S480	0.9789	combined
Q02156	P29728_S396	0.9825	combined
Q02156	P29966_S159	0.9998999999999999	combined
Q02156	P29966_S163	0.9944	combined
Q02156	P29966_S170	0.9795	combined
Q02156	P30086_S153	0.9995999999999999	combined
Q02156	P30203_S505	0.9742000000000001	combined
Q02156	P30260_S378	0.7664085656420251	combined
Q02156	P30260_S379	0.9926	combined
Q02156	P30260_S393	0.9873000000000001	combined
Q02156	P30291_S576	0.7499209255424433	combined
Q02156	P30301_S229	0.9695	combined
Q02156	P30304_S293	0.9990000000000001	combined
Q02156	P30304_S519	0.9673999999999999	combined
Q02156	P30305_S151	0.975	combined
Q02156	P30305_S353	0.9978	combined
Q02156	P30307_S20	0.8204230343713012	combined
Q02156	P30405_S31	0.9541	combined
Q02156	P30414_S403	0.793760409599767	combined
Q02156	P30414_S471	0.9551999999999999	combined
Q02156	P30414_S518	0.9867	combined
Q02156	P30414_S697	0.8287453105817535	combined
Q02156	P30414_T472	0.6766895814770137	combined
Q02156	P30520_S451	0.7906733934874902	combined
Q02156	P30533_S242	0.9651000000000001	combined
Q02156	P30566_S12	0.7399161024109984	combined
Q02156	P30613_S12	0.9643	combined
Q02156	P30622_S204	0.961	combined
Q02156	P30622_S306	0.9748	combined
Q02156	P30626_S149	0.9912000000000001	combined
Q02156	P30679_S336	0.9952	combined
Q02156	P30876_S487	0.9558	combined
Q02156	P31269_S205	0.9991	combined
Q02156	P31271_S356	0.7095975764258088	combined
Q02156	P31276_S294	0.7095975764258088	combined
Q02156	P31323_S114	0.9773999999999999	combined
Q02156	P31629_S1085	0.9579000000000001	combined
Q02156	P31629_S2059	0.9745999999999999	combined
Q02156	P31645_S277	0.704939722495468	combined
Q02156	P31749_S473	0.8244618432151622	combined
Q02156	P31749_T72	0.9768000000000001	combined
Q02156	P31939_S387	0.9734	combined
Q02156	P31946_S60	0.9976999999999999	combined
Q02156	P31947_S5	0.6909115011805937	combined
Q02156	P31994-2_S253	0.677772899986809	combined
Q02156	P32004_S1152	0.9932	combined
Q02156	P32248_S357	0.9731000000000001	combined
Q02156	P32298_S24	0.7932064675393194	combined
Q02156	P32298_S430	0.9887	combined
Q02156	P32302_S359	0.9654	combined
Q02156	P32321_S174	0.7136301711260837	combined
Q02156	P32455_S372	0.7526179989489161	combined
Q02156	P32519_S195	0.987	combined
Q02156	P32519_S332	0.8014725254942515	combined
Q02156	P32519_T180	0.9953	combined
Q02156	P32519_T231	0.7158244496539335	combined
Q02156	P32745_S332	0.7737574139253305	combined
Q02156	P32926_S387	0.6934248936472187	combined
Q02156	P32927_S659	0.9575	combined
Q02156	P32942_S518	0.9872	combined
Q02156	P32969_T33	0.8327556154191649	combined
Q02156	P33151_S665	0.8561492369603212	combined
Q02156	P33260_S24	0.6788262596739304	combined
Q02156	P33316-2_S13	0.7636023810187385	combined
Q02156	P33316_S101	0.9811	combined
Q02156	P33681_S284	0.7447911915782435	combined
Q02156	P33778_S14	0.9972	combined
Q02156	P33778_S32	0.9998999999999999	combined
Q02156	P33981_S258	0.9911	combined
Q02156	P33991_S13	0.8578135259377003	combined
Q02156	P33991_S34	0.9986	combined
Q02156	P33992_S361	0.8096337015909643	combined
Q02156	P33992_S423	0.7609857277748296	combined
Q02156	P33992_S605	0.9501000000000001	combined
Q02156	P33993_S674	0.7154117390742212	combined
Q02156	P34947_S27	0.7412193787423459	combined
Q02156	P35221_S886	0.8252244890545135	combined
Q02156	P35222_S552	0.982	combined
Q02156	P35222_S715	0.7517334706846114	combined
Q02156	P35222_T472	0.9883	combined
Q02156	P35226_S316	0.9904999999999999	combined
Q02156	P35227_T334	0.9859	combined
Q02156	P35236_S246	0.9666	combined
Q02156	P35240_S13	0.9965999999999999	combined
Q02156	P35241_T564	0.9723	combined
Q02156	P35251_S1145	0.751046277849573	combined
Q02156	P35251_S1146	0.7712999591425256	combined
Q02156	P35251_S177	0.9605	combined
Q02156	P35251_S518	0.9968	combined
Q02156	P35268_S79	0.7053772065171694	combined
Q02156	P35269_S385	0.9538	combined
Q02156	P35346_S242	0.9993000000000001	combined
Q02156	P35348_S351	0.9987	combined
Q02156	P35348_S352	0.9725	combined
Q02156	P35348_S407	0.9712999999999999	combined
Q02156	P35367_S396	0.9929000000000001	combined
Q02156	P35367_S398	0.9594	combined
Q02156	P35367_T140	0.9690000000000001	combined
Q02156	P35367_T142	0.9812000000000001	combined
Q02156	P35367_T478	0.9872	combined
Q02156	P35372_S365	0.7164520573730471	combined
Q02156	P35408_S379	0.9542	combined
Q02156	P35462_T225	0.9570000000000001	combined
Q02156	P35498_S576	0.7849188055634584	combined
Q02156	P35498_T1909	0.9768000000000001	combined
Q02156	P35498_T1934	0.9688	combined
Q02156	P35520_S525	0.74647913171081	combined
Q02156	P35523_S892	0.9893000000000001	combined
Q02156	P35523_T891	0.9873999999999999	combined
Q02156	P35523_T893	0.9531000000000001	combined
Q02156	P35527_S27	0.7500672904461408	combined
Q02156	P35527_S31	0.856338290328654	combined
Q02156	P35527_S36	0.7499298414875887	combined
Q02156	P35548_T135	0.971	combined
Q02156	P35548_T141	0.9991	combined
Q02156	P35555_S2049	0.7048819455082789	combined
Q02156	P35568_S1100	0.9609000000000001	combined
Q02156	P35568_S24	0.9990000000000001	combined
Q02156	P35568_S270	0.9771	combined
Q02156	P35568_S323	0.9971	combined
Q02156	P35568_S362	0.9979	combined
Q02156	P35568_S413	0.9672	combined
Q02156	P35568_S441	0.9767	combined
Q02156	P35568_S574	0.74113755572128	combined
Q02156	P35579_S1892	0.7058427477089088	combined
Q02156	P35579_T638	0.9706999999999999	combined
Q02156	P35580_S1899	0.6967312336968359	combined
Q02156	P35610_S8	0.7182746719217954	combined
Q02156	P35611_S353	0.9638	combined
Q02156	P35611_S436	0.9647	combined
Q02156	P35611_S59	0.9618000000000001	combined
Q02156	P35611_S716	0.9997	combined
Q02156	P35611_S726	0.9984000000000001	combined
Q02156	P35612_S703	0.9995	combined
Q02156	P35612_S713	0.9984000000000001	combined
Q02156	P35637_S221	0.9549	combined
Q02156	P35637_S257	0.6894749636831109	combined
Q02156	P35659_S122	0.9638	combined
Q02156	P35749_S643	0.9537	combined
Q02156	P35858_S517	0.6936544012981284	combined
Q02156	P35869_S12	0.9926999999999999	combined
Q02156	P35869_S36	0.9978	combined
Q02156	P35908_S637	0.7893002548027485	combined
Q02156	P35968_S1227	0.9802	combined
Q02156	P36551_S112	0.9704	combined
Q02156	P36578_S186	0.7934282958388744	combined
Q02156	P36578_S272	0.9934999999999999	combined
Q02156	P36915_S8	0.7257910111186824	combined
Q02156	P36956_S314	0.9882	combined
Q02156	P36956_S338	0.9882	combined
Q02156	P36956_S372	0.9523	combined
Q02156	P36959_T332	0.7203506946737079	combined
Q02156	P37231_T166	0.7793655849879426	combined
Q02156	P37275_S184	0.6794886478923465	combined
Q02156	P37275_S701	0.7001340072790275	combined
Q02156	P37802_T180	0.718270515304012	combined
Q02156	P38159_S116	0.9575	combined
Q02156	P38159_S280	0.6771486799111889	combined
Q02156	P38159_S307	0.6790608280069914	combined
Q02156	P38398_S510	0.9629000000000001	combined
Q02156	P38398_S615	0.6872364795251347	combined
Q02156	P38398_S616	0.6759713179240445	combined
Q02156	P38398_T509	0.996	combined
Q02156	P38432_S184	0.9997	combined
Q02156	P38432_S218	0.968	combined
Q02156	P38432_S226	0.745741446361248	combined
Q02156	P38432_S235	0.9945	combined
Q02156	P38646_S408	0.9682	combined
Q02156	P38919_S12	0.9876	combined
Q02156	P38935_S677	0.9736	combined
Q02156	P38935_S986	0.7175204536249998	combined
Q02156	P38936_S153	0.9543	combined
Q02156	P38936_T145	0.9869	combined
Q02156	P39019_S59	0.9747	combined
Q02156	P39023_T340	0.9656999999999999	combined
Q02156	P39086_S879	0.9986	combined
Q02156	P39748_S329	0.6795803013144701	combined
Q02156	P39748_S335	0.9924	combined
Q02156	P39748_S352	0.9712000000000001	combined
Q02156	P39748_S363	0.9984999999999999	combined
Q02156	P39880_S1215	0.9719	combined
Q02156	P39880_S1216	0.9695	combined
Q02156	P39880_S1454	0.9834999999999999	combined
Q02156	P39880_S409	0.9706	combined
Q02156	P39880_S425	0.9653	combined
Q02156	P40197_S369	0.7817174408959607	combined
Q02156	P40227_S428	0.9992	combined
Q02156	P40337_S111	0.996	combined
Q02156	P40429_S77	0.9682999999999999	combined
Q02156	P40763_S727	1.0	combined
Q02156	P40925_S241	0.9631000000000001	combined
Q02156	P40938_S12	0.9581000000000001	combined
Q02156	P41143_S344	1.0	combined
Q02156	P41161_S367	0.9921	combined
Q02156	P41180_S342	0.6792160776812008	combined
Q02156	P41180_S892	0.9503	combined
Q02156	P41180_S895	0.9976999999999999	combined
Q02156	P41180_S899	0.9804999999999999	combined
Q02156	P41180_S901	0.9753000000000001	combined
Q02156	P41180_T888	0.9962000000000001	combined
Q02156	P41181_S256	0.9782	combined
Q02156	P41208_S14	0.7970297973172898	combined
Q02156	P41208_S170	0.9748	combined
Q02156	P41208_S20	0.9722	combined
Q02156	P41219_S59	0.7431239721853271	combined
Q02156	P41220_S64	0.965	combined
Q02156	P41231_S243	0.9995999999999999	combined
Q02156	P41235_S138	0.9641	combined
Q02156	P41238_S47	0.9716	combined
Q02156	P41240_S364	0.9567	combined
Q02156	P41586_S434	0.9732999999999999	combined
Q02156	P41594_S840	1.0	combined
Q02156	P41594_T841	1.0	combined
Q02156	P41595_S412	0.7253024422644232	combined
Q02156	P42166_S354	0.9562	combined
Q02156	P42167_S250	0.7085268524678973	combined
Q02156	P42167_S254	0.7135233044828728	combined
Q02156	P42229_S792	0.7276984102786674	combined
Q02156	P42261_S836	0.997	combined
Q02156	P42331_S436	0.7115319832098412	combined
Q02156	P42331_T442	0.9815999999999999	combined
Q02156	P42336_S312	0.6913044990004685	combined
Q02156	P42356_S256	0.9833	combined
Q02156	P42356_T250	0.9817	combined
Q02156	P42356_T255	0.9501999999999999	combined
Q02156	P42566_S790	0.9654	combined
Q02156	P42568_S301	0.9934000000000001	combined
Q02156	P42574_S150	0.9872	combined
Q02156	P42574_T152	0.9925	combined
Q02156	P42677_S78	0.9894	combined
Q02156	P42684_S31	0.9047307776327326	combined
Q02156	P42684_S655	0.9673	combined
Q02156	P42684_S671	0.9897	combined
Q02156	P42685_T178	0.9715	combined
Q02156	P42695_S1370	0.9941	combined
Q02156	P42695_S1372	0.9589	combined
Q02156	P42695_S1488	0.7859218909584897	combined
Q02156	P42695_S517	0.9517	combined
Q02156	P42696_S14	0.997	combined
Q02156	P42771_S140	0.9761	combined
Q02156	P42858_S1104	0.7132144781731116	combined
Q02156	P42858_S1349	0.7807125785468269	combined
Q02156	P42858_S1862	0.9523	combined
Q02156	P42858_S2548	0.9961	combined
Q02156	P42858_S436	0.9752	combined
Q02156	P43003_T26	0.9959	combined
Q02156	P43243_S471	0.6903352900403719	combined
Q02156	P43243_S596	0.9711	combined
Q02156	P43243_S598	0.9623999999999999	combined
Q02156	P43308_S171	0.6790723626213403	combined
Q02156	P43354_S337	0.9884000000000001	combined
Q02156	P43354_S347	0.9894	combined
Q02156	P43403_S351	0.6903007381550473	combined
Q02156	P43405_S297	0.9601000000000001	combined
Q02156	P43405_T384	0.9783	combined
Q02156	P43489_S258	0.9736	combined
Q02156	P43629_S415	1.0	combined
Q02156	P43681_S362	0.9797	combined
Q02156	P43681_S550	0.985	combined
Q02156	P43694_S262	0.9965	combined
Q02156	P45379_S208	0.9862000000000001	combined
Q02156	P45379_T213	0.9732999999999999	combined
Q02156	P45379_T294	0.987	combined
Q02156	P45880_S128	0.757429845176587	combined
Q02156	P45973_S92	0.9614	combined
Q02156	P45974_T559	0.6767559834461034	combined
Q02156	P45985_T56	0.6874450378224162	combined
Q02156	P46013-2_S1154	0.6843789087145009	combined
Q02156	P46013-2_S125	0.6944328838512345	combined
Q02156	P46013-2_S128	0.7082903097413892	combined
Q02156	P46013-2_S1398	0.6892347007836866	combined
Q02156	P46013-2_S912	0.7070967992941565	combined
Q02156	P46013_S125	0.9833	combined
Q02156	P46013_S1272	0.7070967992941565	combined
Q02156	P46013_S128	0.7082903097413892	combined
Q02156	P46013_S1329	0.9686	combined
Q02156	P46013_S1451	0.9743	combined
Q02156	P46013_S1511	0.7722685134353213	combined
Q02156	P46013_S1514	0.6843789087145009	combined
Q02156	P46013_S1628	0.9838	combined
Q02156	P46013_S1636	0.9581999999999999	combined
Q02156	P46013_S1736	0.9627	combined
Q02156	P46013_S1758	0.6892347007836866	combined
Q02156	P46013_S1937	0.9893000000000001	combined
Q02156	P46013_S1994	0.9638	combined
Q02156	P46013_S2239	0.9618000000000001	combined
Q02156	P46013_S2242	0.7469316419057985	combined
Q02156	P46013_S2299	0.9595999999999999	combined
Q02156	P46013_S2420	0.7309069451118414	combined
Q02156	P46013_S2542	0.7683776074437377	combined
Q02156	P46013_S2783	0.9922	combined
Q02156	P46013_S2838	0.9662000000000001	combined
Q02156	P46013_S374	0.9616	combined
Q02156	P46013_S396	0.7383833496033745	combined
Q02156	P46013_S507	0.9983	combined
Q02156	P46013_S538	0.9812000000000001	combined
Q02156	P46013_S584	0.9562	combined
Q02156	P46013_S621	0.9578	combined
Q02156	P46013_T1943	0.9943000000000001	combined
Q02156	P46013_T2123	0.9937999999999999	combined
Q02156	P46019_S5	0.7063955778740991	combined
Q02156	P46019_S7	0.9529000000000001	combined
Q02156	P46019_S729	0.9569	combined
Q02156	P46020_S5	0.7063955778740991	combined
Q02156	P46020_S7	0.9529000000000001	combined
Q02156	P46060_S24	0.9902	combined
Q02156	P46060_S29	0.7225113669467791	combined
Q02156	P46063_S597	0.7216225157999796	combined
Q02156	P46087_S44	0.9969	combined
Q02156	P46087_S801	0.9995999999999999	combined
Q02156	P46087_S803	0.9519	combined
Q02156	P46087_T739	0.9828	combined
Q02156	P46100_S316	0.9828	combined
Q02156	P46100_S656	0.987	combined
Q02156	P46100_S783	0.9968	combined
Q02156	P46100_S784	0.9951000000000001	combined
Q02156	P46100_S84	0.9987999999999999	combined
Q02156	P46100_T837	0.7271132000609444	combined
Q02156	P46379_T1053	0.9954999999999999	combined
Q02156	P46527_T198	0.9975	combined
Q02156	P46531_S2162	0.7223973405294364	combined
Q02156	P46695_S53	0.7608069516439663	combined
Q02156	P46776_S68	0.9721	combined
Q02156	P46777_S286	0.988	combined
Q02156	P46778_S104	0.6770806152949859	combined
Q02156	P46779_S115	0.9876999999999999	combined
Q02156	P46779_S37	0.9979	combined
Q02156	P46779_S92	0.7055431594821712	combined
Q02156	P46821_S2211	0.9708	combined
Q02156	P46934-4_S324	0.8176593303817606	combined
Q02156	P46934-4_S328	0.7697421211465789	combined
Q02156	P46934_S742	0.97	combined
Q02156	P46934_S743	0.9673	combined
Q02156	P46934_S747	0.9856999999999999	combined
Q02156	P46940_S1441	0.9751000000000001	combined
Q02156	P46940_S1443	1.0	combined
Q02156	P47211_S143	0.7488802643226502	combined
Q02156	P47211_S144	0.6909262052160026	combined
Q02156	P47712_T376	0.958	combined
Q02156	P47736_S490	0.9623999999999999	combined
Q02156	P47736_S495	0.9749	combined
Q02156	P47736_S498	0.7438233958681931	combined
Q02156	P47736_S499	0.9555	combined
Q02156	P47736_T486	0.9972	combined
Q02156	P47881_T309	0.7403635103576577	combined
Q02156	P47897_S495	0.9573	combined
Q02156	P47914_S31	0.9548000000000001	combined
Q02156	P47928_S5	0.6902722653232312	combined
Q02156	P47989_T222	0.961	combined
Q02156	P48048_S183	0.9551999999999999	combined
Q02156	P48048_S201	0.8174111491254591	combined
Q02156	P48048_T191	0.992	combined
Q02156	P48059-5_S24	0.7259434239012548	combined
Q02156	P48165_T138	0.7144011509840907	combined
Q02156	P48169_S140	0.7138842755627266	combined
Q02156	P48382_S308	0.9664	combined
Q02156	P48382_S473	0.9834	combined
Q02156	P48426_T376	0.9823000000000001	combined
Q02156	P48436_S181	1.0	combined
Q02156	P48444_S223	0.9501999999999999	combined
Q02156	P48507_T17	0.9784	combined
Q02156	P48553_S51	0.6813884612248767	combined
Q02156	P48634-2_S1080	0.7187342379754712	combined
Q02156	P48634_S1386	0.981	combined
Q02156	P48634_S1387	0.966	combined
Q02156	P48634_S160	0.9681000000000001	combined
Q02156	P48634_S932	0.9990000000000001	combined
Q02156	P48651_S455	0.9809	combined
Q02156	P48651_T436	0.9606999999999999	combined
Q02156	P48668_S558	0.7888938414989778	combined
Q02156	P48668_S561	0.8094878043067674	combined
Q02156	P48681_S768	0.975	combined
Q02156	P48736_S582	0.9799	combined
Q02156	P48739_S262	0.9995999999999999	combined
Q02156	P48751_S67	1.0	combined
Q02156	P48764_S555	0.9778	combined
Q02156	P48764_S663	0.9917	combined
Q02156	P48995_S206	0.9923000000000001	combined
Q02156	P48995_T347	0.9998	combined
Q02156	P49006_S104	0.9826	combined
Q02156	P49006_S93	0.9998999999999999	combined
Q02156	P49006_T85	0.9689	combined
Q02156	P49023-2_S19	0.6920291637448241	combined
Q02156	P49023_S533	0.9904999999999999	combined
Q02156	P49069_S148	0.9689	combined
Q02156	P49069_S25	0.9668000000000001	combined
Q02156	P49207_S12	0.9887999999999999	combined
Q02156	P49238_S336	0.977	combined
Q02156	P49327_S51	0.9961	combined
Q02156	P49407_S163	0.9965999999999999	combined
Q02156	P49418_S295	0.9982	combined
Q02156	P49450_S17	0.9847	combined
Q02156	P49450_S27	0.98	combined
Q02156	P49450_S32	0.9640000000000001	combined
Q02156	P49450_S7	0.9995999999999999	combined
Q02156	P49454_S3031	0.9762000000000001	combined
Q02156	P49454_S3108	0.9554	combined
Q02156	P49591_S101	0.9526	combined
Q02156	P49593_T165	0.699664039289349	combined
Q02156	P49619_S782	0.9936	combined
Q02156	P49643_S476	0.953	combined
Q02156	P49674_S377	0.774831016341057	combined
Q02156	P49675_S195	0.995	combined
Q02156	P49675_S57	0.9940000000000001	combined
Q02156	P49685_S357	0.9991	combined
Q02156	P49685_S359	0.9883	combined
Q02156	P49736_S31	0.9914000000000001	combined
Q02156	P49736_S32	0.9826999999999999	combined
Q02156	P49750_S1019	0.742673758521664	combined
Q02156	P49750_S1088	0.8416683391857472	combined
Q02156	P49750_S924	0.976	combined
Q02156	P49750_S935	0.9845999999999999	combined
Q02156	P49756_S516	0.9666	combined
Q02156	P49756_S683	0.9943000000000001	combined
Q02156	P49757-3_S284	0.7704257808565015	combined
Q02156	P49757-3_S7	0.8739598557595437	combined
Q02156	P49757_S194	0.9915	combined
Q02156	P49757_S265	0.9981	combined
Q02156	P49757_S276	0.9981	combined
Q02156	P49757_S284	0.9969	combined
Q02156	P49757_S295	0.9969	combined
Q02156	P49757_S7	0.9998	combined
Q02156	P49759_T138	0.9928	combined
Q02156	P49760-3_S136	0.7184579787660428	combined
Q02156	P49760_S17	0.7652538052640779	combined
Q02156	P49760_S34	0.988	combined
Q02156	P49760_S50	0.9697	combined
Q02156	P49760_S76	0.6773622261498103	combined
Q02156	P49760_T127	0.9991	combined
Q02156	P49761_S173	0.9993000000000001	combined
Q02156	P49761_S197	0.9892	combined
Q02156	P49761_S199	0.9506	combined
Q02156	P49761_S280	0.9693999999999999	combined
Q02156	P49761_S637	0.9876	combined
Q02156	P49768_S310	0.9979	combined
Q02156	P49768_S313	0.9632	combined
Q02156	P49790_S1461	0.7610458532510664	combined
Q02156	P49790_S188	0.6988824912306276	combined
Q02156	P49790_S225	0.9701000000000001	combined
Q02156	P49790_S330	0.9569	combined
Q02156	P49790_S902	0.7904235807587087	combined
Q02156	P49792_S1456	0.9772	combined
Q02156	P49792_S2457	0.783761977268164	combined
Q02156	P49792_S767	0.9795999999999999	combined
Q02156	P49792_S792	0.9538	combined
Q02156	P49792_S796	0.9675	combined
Q02156	P49796_S1114	0.9806	combined
Q02156	P49796_T941	0.9527	combined
Q02156	P49815-3_S932	0.7067679069120459	combined
Q02156	P49815_S1130	0.9627	combined
Q02156	P49815_S1337	0.7253136963070717	combined
Q02156	P49815_S1454	0.9529000000000001	combined
Q02156	P49815_S1469	0.7524146364238639	combined
Q02156	P49815_S932	0.7067679069120459	combined
Q02156	P49815_S939	0.9649	combined
Q02156	P49815_S979	0.968	combined
Q02156	P49840_S14	0.9745	combined
Q02156	P49840_S21	0.7615687557682165	combined
Q02156	P49841-2_S9	0.8430998783503456	combined
Q02156	P49841_S147	0.9926999999999999	combined
Q02156	P49841_S9	0.8430998783503456	combined
Q02156	P49916_T191	0.9945999999999999	combined
Q02156	P49918_S282	0.9926	combined
Q02156	P49959_S590	0.9994	combined
Q02156	P50281_T567	0.9991	combined
Q02156	P50402_S49	0.9569	combined
Q02156	P50454_S150	0.733001984390113	combined
Q02156	P50458_S230	0.9712000000000001	combined
Q02156	P50479_S120	0.9754999999999999	combined
Q02156	P50502_S156	0.6853469538216184	combined
Q02156	P50549_S334	0.9921	combined
Q02156	P50552_T278	0.9829000000000001	combined
Q02156	P50579_S45	0.9947	combined
Q02156	P50607_S58	0.7600454592660498	combined
Q02156	P50747_S79	0.9914000000000001	combined
Q02156	P50749_S170	0.750764043502081	combined
Q02156	P50750_S175	0.9645	combined
Q02156	P50750_S347	0.9926	combined
Q02156	P50750_S90	0.9714	combined
Q02156	P50914_S139	0.9669	combined
Q02156	P50914_S211	0.9872	combined
Q02156	P50990_S537	0.9608	combined
Q02156	P51003_S654	0.9501999999999999	combined
Q02156	P51003_S738	0.9834999999999999	combined
Q02156	P51114-3_S421	0.8399704231705006	combined
Q02156	P51114_S438	0.7670208873992402	combined
Q02156	P51114_S506	0.8399704231705006	combined
Q02156	P51116_S548	0.8527890583188648	combined
Q02156	P51172_S508	0.7566076765705776	combined
Q02156	P51508_S106	0.7157869361784385	combined
Q02156	P51530_S984	0.6757329878518897	combined
Q02156	P51531_S1308	0.8598212242847983	combined
Q02156	P51532_S1371	0.8162538428191196	combined
Q02156	P51532_S1410	0.7975717163607989	combined
Q02156	P51532_S446	0.7322241253296744	combined
Q02156	P51608_S164	0.976	combined
Q02156	P51608_S166	0.9723	combined
Q02156	P51608_S86	0.7728234219094035	combined
Q02156	P51610_S507	0.9679000000000001	combined
Q02156	P51681_S337	0.9813	combined
Q02156	P51787_S27	0.9754999999999999	combined
Q02156	P51787_S95	0.9718000000000001	combined
Q02156	P51787_T513	0.9571	combined
Q02156	P51788_S76	0.9987	combined
Q02156	P51790_S109	0.9986	combined
Q02156	P51798_S48	0.9704	combined
Q02156	P51798_T27	0.9508	combined
Q02156	P51801_S542	0.7174424131261168	combined
Q02156	P51805_S1596	0.9528	combined
Q02156	P51815_S491	0.7622052378662976	combined
Q02156	P51825_S620	0.6999603022218598	combined
Q02156	P51825_S734	0.7615491780984567	combined
Q02156	P51858_S103	0.9854999999999999	combined
Q02156	P51911_T184	0.8118609628809252	combined
Q02156	P51946_S5	0.9549	combined
Q02156	P51957_S343	0.9590000000000001	combined
Q02156	P51957_S43	0.8202458585382842	combined
Q02156	P51957_S634	0.754661911828452	combined
Q02156	P51957_S639	0.9620000000000001	combined
Q02156	P51957_S661	0.9506	combined
Q02156	P51991_S14	0.9708	combined
Q02156	P51991_S212	0.7677090882140911	combined
Q02156	P51991_S284	0.709660185481171	combined
Q02156	P51991_S350	0.9614	combined
Q02156	P51991_S375	0.981	combined
Q02156	P51991_T124	0.9565	combined
Q02156	P52179_S113	0.9520000000000001	combined
Q02156	P52179_S220	0.9686	combined
Q02156	P52179_S65	0.9659	combined
Q02156	P52565_S101	0.9808	combined
Q02156	P52565_T132	0.6986729457366226	combined
Q02156	P52597_T215	0.9813	combined
Q02156	P52701_S309	0.9962000000000001	combined
Q02156	P52732_S8	0.9848	combined
Q02156	P52735-3_S768	0.8959741036892831	combined
Q02156	P52735_S639	0.9531000000000001	combined
Q02156	P52735_S778	0.9037460125305816	combined
Q02156	P52737_S490	0.6767354081880758	combined
Q02156	P52738_S175	0.7297926078418377	combined
Q02156	P52756_S18	0.9648	combined
Q02156	P52756_S69	0.9732	combined
Q02156	P52757_S167	0.9728	combined
Q02156	P52757_S171	0.9976	combined
Q02156	P52789_S415	0.9561	combined
Q02156	P52799_S260	0.9829000000000001	combined
Q02156	P52926_S2	0.7135458437428032	combined
Q02156	P52948_S1202	0.7150199778481369	combined
Q02156	P52948_S596	0.9983	combined
Q02156	P52948_S900	0.9851000000000001	combined
Q02156	P52952_S78	0.9544	combined
Q02156	P53004_S21	0.9987	combined
Q02156	P53004_S230	0.9942	combined
Q02156	P53350_S137	0.9762000000000001	combined
Q02156	P53350_S335	0.6841727820386228	combined
Q02156	P53350_S49	0.9721	combined
Q02156	P53350_S597	0.9948	combined
Q02156	P53350_T210	0.9854	combined
Q02156	P53355_S308	0.9901000000000001	combined
Q02156	P53370_S57	0.6928841800228669	combined
Q02156	P53602_S96	0.9919	combined
Q02156	P53618_S933	0.9501000000000001	combined
Q02156	P53621_T286	0.7441773630470819	combined
Q02156	P53667_S323	0.9506999999999999	combined
Q02156	P53667_T508	0.9931	combined
Q02156	P53671_S283	1.0	combined
Q02156	P53671_S289	0.993	combined
Q02156	P53671_T494	0.9994	combined
Q02156	P53671_T505	0.9931	combined
Q02156	P53674_S130	0.7118486447441242	combined
Q02156	P53814-5_S382	0.791546522227524	combined
Q02156	P53814_S382	0.791546522227524	combined
Q02156	P53814_S714	0.9536	combined
Q02156	P53999_S50	0.9534	combined
Q02156	P54132_T127	0.963	combined
Q02156	P54198_S650	0.9749	combined
Q02156	P54274_S266	0.7657316084782783	combined
Q02156	P54274_T271	0.98	combined
Q02156	P54278_S815	0.6861093502639027	combined
Q02156	P54296_S19	0.711139629665723	combined
Q02156	P54296_S49	0.7180081288064357	combined
Q02156	P54792_S654	0.9782	combined
Q02156	P54829_S160	0.9806	combined
Q02156	P54829_S184	0.9806	combined
Q02156	P55017_S811	0.9675	combined
Q02156	P55040_S261	0.9961	combined
Q02156	P55040_S287	0.9531000000000001	combined
Q02156	P55042_S26	0.9852	combined
Q02156	P55042_S273	0.9990000000000001	combined
Q02156	P55042_S290	0.9883	combined
Q02156	P55042_S299	0.992	combined
Q02156	P55072_S664	0.9533	combined
Q02156	P55072_S746	0.7006708240742074	combined
Q02156	P55072_S770	0.9887999999999999	combined
Q02156	P55075_S79	0.7756897216173824	combined
Q02156	P55081_S432	0.9887999999999999	combined
Q02156	P55085_S383	0.9736	combined
Q02156	P55085_S384	0.987	combined
Q02156	P55087_S111	0.9884999999999999	combined
Q02156	P55087_S180	0.8009295361216632	combined
Q02156	P55196_S1119	0.7806134432126931	combined
Q02156	P55197_S679	0.9597	combined
Q02156	P55197_S680	0.9829000000000001	combined
Q02156	P55197_S684	0.9582999999999999	combined
Q02156	P55198_S218	0.9732	combined
Q02156	P55198_S220	0.9571999999999999	combined
Q02156	P55199_S203	0.681911592356005	combined
Q02156	P55199_S319	0.956	combined
Q02156	P55201_S1067	0.6859583195567434	combined
Q02156	P55201_S891	0.9836	combined
Q02156	P55210_S37	0.9847	combined
Q02156	P55211_S195	0.9851000000000001	combined
Q02156	P55211_S196	0.9864	combined
Q02156	P55212_S257	0.9984999999999999	combined
Q02156	P55265_S1114	0.7065409140148953	combined
Q02156	P55265_S491	0.9901000000000001	combined
Q02156	P55265_S814	0.9781	combined
Q02156	P55316_T278	0.7062339477915921	combined
Q02156	P55316_T279	0.9995999999999999	combined
Q02156	P55317_S165	0.7228125139051855	combined
Q02156	P55789_S66	0.7558244658647428	combined
Q02156	P56181-2_S117	0.7354644686804358	combined
Q02156	P56182_S272	0.9545999999999999	combined
Q02156	P56182_S391	0.842607267185292	combined
Q02156	P56211_S104	0.9754999999999999	combined
Q02156	P56270_S323	0.7430749968362944	combined
Q02156	P56270_T385	0.9856	combined
Q02156	P56373_S178	0.9662000000000001	combined
Q02156	P56524_S266	0.9767	combined
Q02156	P56537_S235	0.7106379570739015	combined
Q02156	P56559_S185	0.8428636265870825	combined
Q02156	P57053_T89	0.9793999999999999	combined
Q02156	P57054_S19	0.7524496247540555	combined
Q02156	P57081_S391	0.9854999999999999	combined
Q02156	P57682_S92	0.9569	combined
Q02156	P57735_S184	0.9976999999999999	combined
Q02156	P57739_S208	0.9586	combined
Q02156	P57740_S57	0.9743	combined
Q02156	P57740_S58	0.9684999999999999	combined
Q02156	P57764_S181	0.9894	combined
Q02156	P57764_S201	0.9743	combined
Q02156	P58012_S101	0.7606902545996976	combined
Q02156	P58107_S2611	0.7703166696396875	combined
Q02156	P58107_S2709	0.6986936768678172	combined
Q02156	P58107_S3147	0.7703166696396875	combined
Q02156	P58107_S3240	0.6986936768678172	combined
Q02156	P58107_S3678	0.7703166696396875	combined
Q02156	P58107_S3774	0.6986936768678172	combined
Q02156	P58107_S4308	0.6986936768678172	combined
Q02156	P58107_S4748	0.7703166696396875	combined
Q02156	P58107_S4841	0.6986936768678172	combined
Q02156	P58753_T28	0.9614	combined
Q02156	P58876_T89	0.9793999999999999	combined
Q02156	P59047_S331	1.0	combined
Q02156	P59095_S40	0.7068468826499303	combined
Q02156	P59190-2_S158	0.793448528175935	combined
Q02156	P59923_S424	0.6809868592061904	combined
Q02156	P59923_S554	0.6911536761241984	combined
Q02156	P60228_S412	0.9819	combined
Q02156	P60468_S19	0.9515	combined
Q02156	P60468_T30	0.8312383460127842	combined
Q02156	P60484_T232	0.7642644263161873	combined
Q02156	P60709_S60	0.7912353682118042	combined
Q02156	P60880_S187	0.714677275103441	combined
Q02156	P60891_S180	0.9648	combined
Q02156	P61006_S200	0.7151570007533662	combined
Q02156	P61073_S325	0.9717	combined
Q02156	P61081_S23	0.725971127758781	combined
Q02156	P61204_S147	0.9726	combined
Q02156	P61221_S328	0.9669	combined
Q02156	P61221_S423	0.9559000000000001	combined
Q02156	P61224_S179	0.9915999999999999	combined
Q02156	P61224_S180	0.9528	combined
Q02156	P61247_S112	0.9752	combined
Q02156	P61247_T10	0.992	combined
Q02156	P61254_S12	0.9505	combined
Q02156	P61313_S187	0.9687	combined
Q02156	P61313_T197	0.9968	combined
Q02156	P61586_S188	0.9641	combined
Q02156	P61587_S210	0.9990000000000001	combined
Q02156	P61587_S7	0.9991	combined
Q02156	P61764_S313	0.8082568219502173	combined
Q02156	P61978_S302	0.9965999999999999	combined
Q02156	P61981_S59	0.9976999999999999	combined
Q02156	P62081_S119	0.9887	combined
Q02156	P62081_T121	0.9611	combined
Q02156	P62136_S325	0.9911	combined
Q02156	P62241_S142	0.6944251421506128	combined
Q02156	P62249_S129	0.6863990249572268	combined
Q02156	P62258_S59	0.7292049140449891	combined
Q02156	P62263_S139	0.9698	combined
Q02156	P62263_T140	0.9571	combined
Q02156	P62280_S110	0.9501000000000001	combined
Q02156	P62280_S67	0.9791	combined
Q02156	P62312_S2	0.9889	combined
Q02156	P62318_S66	0.9566	combined
Q02156	P62491_S177	1.0	combined
Q02156	P62736_S62	0.7912353682118042	combined
Q02156	P62745_S185	0.9675	combined
Q02156	P62750_S43	0.9554	combined
Q02156	P62750_S64	0.7753110953034937	combined
Q02156	P62753_S235	0.9991	combined
Q02156	P62753_S236	0.9978	combined
Q02156	P62805_S1	0.9818000000000001	combined
Q02156	P62805_T80	0.9797	combined
Q02156	P62805_T81	0.9797	combined
Q02156	P62807_T89	0.9793999999999999	combined
Q02156	P62826_S135	0.9643	combined
Q02156	P62829_S87	0.8877920405882088	combined
Q02156	P62834_S180	0.9623999999999999	combined
Q02156	P62841_T11	0.7627877878486392	combined
Q02156	P62873_T50	0.702903083697053	combined
Q02156	P62879_T50	0.702903083697053	combined
Q02156	P62899_S89	0.8225273844734073	combined
Q02156	P62910_S104	0.6757751255646687	combined
Q02156	P62910_S105	0.9589	combined
Q02156	P62917_S14	0.7032126478064707	combined
Q02156	P62937_S147	0.9865	combined
Q02156	P62937_S51	0.9843000000000001	combined
Q02156	P62995_S102	0.9884999999999999	combined
Q02156	P62995_S155	0.6986683214993386	combined
Q02156	P62995_S216	0.6943044235786389	combined
Q02156	P62995_S22	0.9501999999999999	combined
Q02156	P62995_S264	0.9664	combined
Q02156	P62995_S266	0.9892	combined
Q02156	P62995_S83	0.9962000000000001	combined
Q02156	P62995_S85	0.9840000000000001	combined
Q02156	P62995_S95	0.9943000000000001	combined
Q02156	P62995_T103	0.9845	combined
Q02156	P63096_S206	0.9871	combined
Q02156	P63104_S58	0.9979	combined
Q02156	P63244_T10	0.9823000000000001	combined
Q02156	P63244_T128	0.9881	combined
Q02156	P63261_S60	0.7912353682118042	combined
Q02156	P63267_S61	0.7912353682118042	combined
Q02156	P67870_T213	0.9762000000000001	combined
Q02156	P68032_S62	0.7912353682118042	combined
Q02156	P68104_S383	0.6882581138270244	combined
Q02156	P68133_S62	0.7912353682118042	combined
Q02156	P68363_S340	0.9506999999999999	combined
Q02156	P68366_S340	0.9506999999999999	combined
Q02156	P68371_S278	0.9684999999999999	combined
Q02156	P68371_S322	0.983	combined
Q02156	P68400_S277	0.8221325473501635	combined
Q02156	P68431_S10	0.9709	combined
Q02156	P68431_T11	0.9699	combined
Q02156	P68431_T45	0.9815999999999999	combined
Q02156	P68431_T46	0.9815999999999999	combined
Q02156	P68431_T6	0.9929000000000001	combined
Q02156	P78310_S289	0.9763	combined
Q02156	P78310_T290	0.9634	combined
Q02156	P78314_S225	0.9753000000000001	combined
Q02156	P78345_S12	0.9991	combined
Q02156	P78347_S371	0.9933	combined
Q02156	P78347_S412	0.9933	combined
Q02156	P78347_S627	0.9555	combined
Q02156	P78347_S668	0.9555	combined
Q02156	P78347_S743	0.978	combined
Q02156	P78347_S784	0.978	combined
Q02156	P78348_S40	0.9793000000000001	combined
Q02156	P78352_S295	0.9908	combined
Q02156	P78364_S815	0.824070830180279	combined
Q02156	P78368_S410	0.7348591612157301	combined
Q02156	P78412_S393	0.7758896029750411	combined
Q02156	P78504_S1101	0.9586	combined
Q02156	P78524_S107	0.9714	combined
Q02156	P78524_S515	0.9773000000000001	combined
Q02156	P78527_S1790	0.9932	combined
Q02156	P78527_S3290	0.9687	combined
Q02156	P78527_S3870	0.9865	combined
Q02156	P78527_S893	0.9634	combined
Q02156	P78536_S808	0.9669	combined
Q02156	P78537_S11	0.8694092633511031	combined
Q02156	P78545_S254	0.9656	combined
Q02156	P78559_S2617	0.968	combined
Q02156	P81277_S29	0.6878530098578556	combined
Q02156	P82094_T82	0.7060031931553474	combined
Q02156	P82914_S133	0.6945246931465251	combined
Q02156	P82970_S20	0.9891	combined
Q02156	P82970_S41	0.6779993836982813	combined
Q02156	P82970_S42	0.6816685860888436	combined
Q02156	P82987_S302	0.7207145026451989	combined
Q02156	P83369_S280	0.9808	combined
Q02156	P83881_S46	0.9631000000000001	combined
Q02156	P84077_S147	0.9726	combined
Q02156	P84098_S12	0.9625	combined
Q02156	P84098_S164	0.9711	combined
Q02156	P84098_T67	0.7563011364005973	combined
Q02156	P84101_S21	0.9868000000000001	combined
Q02156	P84103_S122	0.9973000000000001	combined
Q02156	P84103_S124	0.6869170850146593	combined
Q02156	P84103_S128	0.9876	combined
Q02156	P84103_S130	0.9903	combined
Q02156	P84103_S138	0.9886	combined
Q02156	P84103_S148	0.9670000000000001	combined
Q02156	P84103_S150	0.9789	combined
Q02156	P84243_S10	0.9709	combined
Q02156	P84243_T45	0.9815999999999999	combined
Q02156	P84243_T46	0.9815999999999999	combined
Q02156	P85037_S352	0.9823999999999999	combined
Q02156	P85298_S265	0.7109526857809152	combined
Q02156	P85299_S238	0.9504	combined
Q02156	P85299_S277	0.7667063041738491	combined
Q02156	P98082_S24	0.9943000000000001	combined
Q02156	P98153_S545	0.7803973614372238	combined
Q02156	P98160_S4306	0.9514	combined
Q02156	P98161_S2164	0.7620389315887843	combined
Q02156	P98161_S4166	0.9688	combined
Q02156	P98161_S4169	0.9773000000000001	combined
Q02156	P98161_S4251	0.7094813781756742	combined
Q02156	P98161_S4252	0.9890000000000001	combined
Q02156	P98164_S4587	0.9904000000000001	combined
Q02156	P98164_S4627	0.9867	combined
Q02156	P98170_S87	0.9906999999999999	combined
Q02156	P98171_S217	0.8360727003257521	combined
Q02156	P98171_S887	0.7119635752258348	combined
Q02156	P98174_S149	0.9645999999999999	combined
Q02156	P98174_S48	0.9716	combined
Q02156	P98175_S89	0.9718000000000001	combined
Q02156	P98177_S30	0.9519	combined
Q02156	P98194_S621	0.9952	combined
Q02156	P98198_S1187	0.9515	combined
Q02156	Q00013_S110	0.9802	combined
Q02156	Q00059_S160	0.9714	combined
Q02156	Q00059_S55	0.9623999999999999	combined
Q02156	Q00169_S165	0.9925	combined
Q02156	Q00536_S12	0.9838	combined
Q02156	Q00536_S146	0.9883	combined
Q02156	Q00537_S176	0.9982	combined
Q02156	Q00537_S180	0.9727	combined
Q02156	Q00537_S75	0.9692000000000001	combined
Q02156	Q00537_S9	0.9987	combined
Q02156	Q00587_S80	0.9692000000000001	combined
Q02156	Q00613_T120	0.9619	combined
Q02156	Q00653_S108	0.9558	combined
Q02156	Q00653_S161	0.9761	combined
Q02156	Q00653_S727	0.9937999999999999	combined
Q02156	Q00688_S152	0.9752	combined
Q02156	Q00688_S163	0.6824356899007676	combined
Q02156	Q00722_S953	0.9069087414357827	combined
Q02156	Q00722_S958	0.9879000000000001	combined
Q02156	Q00839_S26	0.9956	combined
Q02156	Q00872_S178	0.7892761464196048	combined
Q02156	Q00872_S611	0.9740000000000001	combined
Q02156	Q00975_T421	0.9994	combined
Q02156	Q00978_S131	0.7974779326720611	combined
Q02156	Q00987_S186	0.9540000000000001	combined
Q02156	Q00987_T158	0.9734999999999999	combined
Q02156	Q00G26_S140	0.9876999999999999	combined
Q02156	Q00G26_S203	0.9704999999999999	combined
Q02156	Q00G26_S273	0.9801000000000001	combined
Q02156	Q01082_S1670	0.7373846182654713	combined
Q02156	Q01082_S2358	0.9867	combined
Q02156	Q01094_S364	0.9931	combined
Q02156	Q01105-2_S178	0.8056601828209357	combined
Q02156	Q01105_S191	0.8056601828209357	combined
Q02156	Q01113_T520	0.9653	combined
Q02156	Q01118_S905	0.9928	combined
Q02156	Q01130_S101	0.9556999999999999	combined
Q02156	Q01130_S121	0.9998999999999999	combined
Q02156	Q01130_S128	1.0	combined
Q02156	Q01130_S130	0.9997	combined
Q02156	Q01130_S145	0.8086655629599467	combined
Q02156	Q01130_S169	0.7898164028160005	combined
Q02156	Q01130_S171	0.9941	combined
Q02156	Q01130_S187	0.9987999999999999	combined
Q02156	Q01130_S189	0.9899	combined
Q02156	Q01130_S200	0.7307386020916142	combined
Q02156	Q01130_S206	0.986	combined
Q02156	Q01130_S208	0.9806999999999999	combined
Q02156	Q01130_T29	0.6904574946032034	combined
Q02156	Q01167_S305	0.9823999999999999	combined
Q02156	Q01433_S76	0.9889	combined
Q02156	Q01484_S20	0.8527594112425247	combined
Q02156	Q01484_S898	0.9620000000000001	combined
Q02156	Q01484_T2719	0.9556	combined
Q02156	Q01658_S105	0.9989	combined
Q02156	Q01718_S208	0.9581000000000001	combined
Q02156	Q01780_S848	0.9652	combined
Q02156	Q01804_S1049	0.9895	combined
Q02156	Q01804_S1059	0.6981591046462404	combined
Q02156	Q01804_S349	0.9608	combined
Q02156	Q01804_S437	0.7013030975967829	combined
Q02156	Q01804_S503	0.8191915324375282	combined
Q02156	Q01813_S12	0.9986	combined
Q02156	Q01813_S386	0.9890000000000001	combined
Q02156	Q01814_S604	0.9672	combined
Q02156	Q01814_T1139	0.7397088222736853	combined
Q02156	Q01831_S507	0.7056717028871223	combined
Q02156	Q01831_S61	0.9702	combined
Q02156	Q01850_S145	0.9561	combined
Q02156	Q01860_S236	0.9882	combined
Q02156	Q01860_T235	0.9915999999999999	combined
Q02156	Q01954_S537	0.9991	combined
Q02156	Q01954_S541	0.9913	combined
Q02156	Q01954_T942	0.8260247315017156	combined
Q02156	Q01959_T613	0.9652	combined
Q02156	Q01970_S1105	0.9754	combined
Q02156	Q01970_S474	0.9667	combined
Q02156	Q02040_S633	0.9619	combined
Q02156	Q02040_S638	0.9754	combined
Q02156	Q02086_T535	0.6923644988844989	combined
Q02156	Q02156_S234	1.0	combined
Q02156	Q02156_S729	1.0	combined
Q02156	Q02241_S298	0.7668151348189626	combined
Q02156	Q02241_S605	0.9915999999999999	combined
Q02156	Q02241_S708	0.9954999999999999	combined
Q02156	Q02241_S710	0.9651000000000001	combined
Q02156	Q02241_S812	0.9954999999999999	combined
Q02156	Q02241_S814	0.9651000000000001	combined
Q02156	Q02241_S911	0.9915	combined
Q02156	Q02241_S912	0.998	combined
Q02156	Q02241_T913	0.9581000000000001	combined
Q02156	Q02252_S262	0.7159407310364237	combined
Q02156	Q02539_S107	0.9587	combined
Q02156	Q02539_T152	0.988	combined
Q02156	Q02575_T73	0.7755135849388114	combined
Q02156	Q02641_S32	0.8672681791393362	combined
Q02156	Q02750_T292	0.9512	combined
Q02156	Q02880_S1545	0.9661	combined
Q02156	Q02880_S1550	0.9661	combined
Q02156	Q02952_S1507	0.988	combined
Q02156	Q02952_S312	0.76190737463594	combined
Q02156	Q02952_S612	0.9786	combined
Q02156	Q02952_S627	0.9671	combined
Q02156	Q02952_S687	0.8116543997601798	combined
Q02156	Q02952_S696	0.9695999999999999	combined
Q02156	Q02952_S772	0.9987	combined
Q02156	Q02952_T618	0.9942	combined
Q02156	Q02952_T767	0.9989	combined
Q02156	Q02978-2_S22	0.7705764582511493	combined
Q02156	Q02978_S19	0.9754999999999999	combined
Q02156	Q03001_S2553	0.6787794977238674	combined
Q02156	Q03001_S3968	0.9531000000000001	combined
Q02156	Q03001_S7506	0.7322735371235743	combined
Q02156	Q03060-2_S87	0.8654599464881184	combined
Q02156	Q03060_S120	0.8654599464881184	combined
Q02156	Q03111_S283	0.7354244612342707	combined
Q02156	Q03111_S284	0.809293482425394	combined
Q02156	Q03111_S296	0.9598	combined
Q02156	Q03111_S320	0.7105557287826018	combined
Q02156	Q03164_S167	0.9908	combined
Q02156	Q03164_S171	0.97	combined
Q02156	Q03164_S183	0.9729000000000001	combined
Q02156	Q03164_S2005	0.7743451077221791	combined
Q02156	Q03164_S2196	0.965	combined
Q02156	Q03164_S2611	0.9702	combined
Q02156	Q03164_S351	0.9718000000000001	combined
Q02156	Q03164_S364	0.7747221233466768	combined
Q02156	Q03164_S532	0.9956	combined
Q02156	Q03164_S610	0.9890000000000001	combined
Q02156	Q03164_T2197	0.9501999999999999	combined
Q02156	Q03188_S520	0.8924012413073952	combined
Q02156	Q03188_S524	0.7111003911938478	combined
Q02156	Q03188_S556	0.9875	combined
Q02156	Q03252_S134	0.9511	combined
Q02156	Q03393_S19	0.9672	combined
Q02156	Q03431_S491	0.9704	combined
Q02156	Q03468_S1337	0.9514	combined
Q02156	Q03721_S15	0.9915999999999999	combined
Q02156	Q03721_S21	0.777597089602734	combined
Q02156	Q03721_S8	0.9160456835571454	combined
Q02156	Q03721_S9	0.9561	combined
Q02156	Q04206_S276	0.7241684130176707	combined
Q02156	Q04206_S311	0.9669	combined
Q02156	Q04637_S1028	0.9871	combined
Q02156	Q04637_S1185	0.9555	combined
Q02156	Q04637_S1186	0.9555	combined
Q02156	Q04637_S704	0.9679000000000001	combined
Q02156	Q04637_S895	0.9881	combined
Q02156	Q04637_T179	0.6820796340214428	combined
Q02156	Q04656_S1463	0.8224286544095074	combined
Q02156	Q04695_S28	0.6920079649941289	combined
Q02156	Q04721_S1804	0.9621	combined
Q02156	Q04721_S2129	0.9102450818742515	combined
Q02156	Q04759_T219	0.772519573149438	combined
Q02156	Q04837_S88	0.7028646349825567	combined
Q02156	Q04912_S1056	0.9606999999999999	combined
Q02156	Q04917_S59	0.682275971862441	combined
Q02156	Q05209_S39	0.9998	combined
Q02156	Q05397_S695	0.9878	combined
Q02156	Q05469_S650	0.9779000000000001	combined
Q02156	Q05469_S950	0.9719	combined
Q02156	Q05469_S951	0.9779000000000001	combined
Q02156	Q05519_S323	0.9825	combined
Q02156	Q05519_S336	0.7330509285645123	combined
Q02156	Q05519_S396	0.7646335963246188	combined
Q02156	Q05519_S464	0.7106331457888173	combined
Q02156	Q05519_T325	0.9883	combined
Q02156	Q05586_S890	0.9912000000000001	combined
Q02156	Q05586_S896	0.9998	combined
Q02156	Q05586_S897	0.9945999999999999	combined
Q02156	Q05639_S383	0.6882581138270244	combined
Q02156	Q05655_S299	0.9752	combined
Q02156	Q05655_S664	0.7016556515256253	combined
Q02156	Q05655_T218	0.8884998606389973	combined
Q02156	Q05682_S202	0.9616	combined
Q02156	Q05682_S773	0.7101985090502975	combined
Q02156	Q05940_S15	0.9751000000000001	combined
Q02156	Q05940_S18	0.9901000000000001	combined
Q02156	Q05D32_S104	0.9973000000000001	combined
Q02156	Q05D32_S9	0.9838	combined
Q02156	Q06124_S535	0.6764099450156366	combined
Q02156	Q06124_S591	0.9825	combined
Q02156	Q06124_S595	0.9825	combined
Q02156	Q06187_S51	1.0	combined
Q02156	Q06187_T184	0.9941	combined
Q02156	Q06210_S205	0.9555	combined
Q02156	Q06432_S161	0.6924768730462728	combined
Q02156	Q06587_S96	0.9567	combined
Q02156	Q06609_T309	0.9862000000000001	combined
Q02156	Q07001_S379	0.9675	combined
Q02156	Q07002_S12	0.9932	combined
Q02156	Q07065_S101	0.6907260640697325	combined
Q02156	Q07075_T945	0.7038369302313575	combined
Q02156	Q07157_S175	0.7525925708396262	combined
Q02156	Q07157_S313	0.9754	combined
Q02156	Q07157_S337	0.9759	combined
Q02156	Q07343_S133	0.9893000000000001	combined
Q02156	Q07352_S54	0.992	combined
Q02156	Q07617_S354	0.7111183269995831	combined
Q02156	Q07617_S418	0.9848	combined
Q02156	Q07617_S423	0.9637	combined
Q02156	Q07666_S12	0.717367074428793	combined
Q02156	Q07666_S15	0.981	combined
Q02156	Q07666_S202	0.9817	combined
Q02156	Q07666_S29	0.9573999999999999	combined
Q02156	Q07666_T183	0.9621999999999999	combined
Q02156	Q07864_S5	0.8427150378928708	combined
Q02156	Q07866-4_S555	0.7970694514509433	combined
Q02156	Q07866-4_S568	0.9074608441928611	combined
Q02156	Q07866-4_S573	0.7476514641904365	combined
Q02156	Q07866_S557	0.824445247918662	combined
Q02156	Q07869_S179	0.9571999999999999	combined
Q02156	Q07890_S1032	0.7367627258958098	combined
Q02156	Q07955_S201	0.9656999999999999	combined
Q02156	Q07955_S205	0.9723	combined
Q02156	Q07955_S207	0.9972	combined
Q02156	Q07955_S209	0.9987999999999999	combined
Q02156	Q07955_S211	0.9987999999999999	combined
Q02156	Q07955_S213	0.9987999999999999	combined
Q02156	Q07955_S215	0.9987999999999999	combined
Q02156	Q07955_S217	0.9887999999999999	combined
Q02156	Q07955_S219	0.9901000000000001	combined
Q02156	Q07955_S221	0.9948	combined
Q02156	Q07955_S225	0.9645	combined
Q02156	Q07955_S227	0.9976999999999999	combined
Q02156	Q07955_S231	0.9655	combined
Q02156	Q07955_S234	0.9976	combined
Q02156	Q07955_S238	0.978	combined
Q02156	Q08050_S4	0.9834	combined
Q02156	Q08170_S179	0.9965	combined
Q02156	Q08170_S265	0.7025662937411541	combined
Q02156	Q08170_S267	0.9737	combined
Q02156	Q08170_S269	0.9521999999999999	combined
Q02156	Q08170_S304	0.9919	combined
Q02156	Q08170_S316	0.9745999999999999	combined
Q02156	Q08170_S330	0.7754381423260429	combined
Q02156	Q08170_S446	0.99	combined
Q02156	Q08170_S448	0.995	combined
Q02156	Q08170_S84	0.7598795686503149	combined
Q02156	Q08174_S902	0.9555	combined
Q02156	Q08174_S918	0.9767	combined
Q02156	Q08174_S988	0.9551000000000001	combined
Q02156	Q08357_S321	0.9604	combined
Q02156	Q08357_S385	0.9588	combined
Q02156	Q08378_S272	0.7231708559242913	combined
Q02156	Q08378_S389	0.9854	combined
Q02156	Q08462_S544	0.8253179713884619	combined
Q02156	Q08462_T539	0.9765999999999999	combined
Q02156	Q08493_S119	0.9893000000000001	combined
Q02156	Q08493_S13	0.9893000000000001	combined
Q02156	Q08495_S21	0.6825990449796548	combined
Q02156	Q08495_S269	0.9754999999999999	combined
Q02156	Q08495_S381	0.9768000000000001	combined
Q02156	Q08495_S403	0.9768000000000001	combined
Q02156	Q08495_S85	0.9828	combined
Q02156	Q08495_S87	0.9625	combined
Q02156	Q08499-6_S49	0.7484287517159298	combined
Q02156	Q08499-7_S49	0.7484287517159298	combined
Q02156	Q08499_S126	0.9893000000000001	combined
Q02156	Q08499_S13	0.9658	combined
Q02156	Q08499_S190	0.9893000000000001	combined
Q02156	Q08499_S252	0.7235529945802069	combined
Q02156	Q08499_S362	0.9618000000000001	combined
Q02156	Q08499_S54	0.9893000000000001	combined
Q02156	Q08881_T50	0.7269645594090105	combined
Q02156	Q08945_S621	0.9823999999999999	combined
Q02156	Q08945_S647	0.9704	combined
Q02156	Q08945_S652	0.818399696749793	combined
Q02156	Q08945_S659	0.9501000000000001	combined
Q02156	Q08945_S678	0.856339537313989	combined
Q02156	Q08999_S1044	0.9961	combined
Q02156	Q08999_S1082	0.9853000000000001	combined
Q02156	Q08AD1_S1268	0.995	combined
Q02156	Q08AD1_S416	0.951	combined
Q02156	Q08AD1_S434	0.9799	combined
Q02156	Q08AD1_S980	0.9671	combined
Q02156	Q08AD1_S985	0.7358057789581741	combined
Q02156	Q08AE8_S523	0.9620000000000001	combined
Q02156	Q08AE8_S715	0.8442906869960192	combined
Q02156	Q08AE8_S735	0.9787	combined
Q02156	Q09161_T21	0.9887	combined
Q02156	Q09470_S446	0.9690000000000001	combined
Q02156	Q09472_S1044	0.6812837248482799	combined
Q02156	Q09472_S1834	0.9956	combined
Q02156	Q09666_S559	0.9506	combined
Q02156	Q09666_S5773	0.6961755978146417	combined
Q02156	Q09666_S5780	0.9729000000000001	combined
Q02156	Q09666_S5857	0.9632	combined
Q02156	Q0JRZ9_S468	0.9682	combined
Q02156	Q0VD83_S1016	0.7572106459377801	combined
Q02156	Q0VDD7_S370	0.9798	combined
Q02156	Q0VF96_S293	0.8039298867531564	combined
Q02156	Q0VF96_S296	0.7418020949893989	combined
Q02156	Q0VF96_S297	0.9894	combined
Q02156	Q0VF96_S388	0.9751000000000001	combined
Q02156	Q0ZGT2_S182	0.7988397965310655	combined
Q02156	Q0ZGT2_S442	0.9956	combined
Q02156	Q10571_S794	0.6988393663211251	combined
Q02156	Q10571_S950	0.9711	combined
Q02156	Q10586_S86	0.96	combined
Q02156	Q12756_S1099	0.7899193830215839	combined
Q02156	Q12769_S1157	0.9542	combined
Q02156	Q12770_S822	0.9653	combined
Q02156	Q12774_S1011	0.9926	combined
Q02156	Q12774_S652	0.9734999999999999	combined
Q02156	Q12778_S153	0.997	combined
Q02156	Q12778_S212	0.9906999999999999	combined
Q02156	Q12778_S218	0.9594	combined
Q02156	Q12778_S22	0.9642000000000001	combined
Q02156	Q12778_S249	0.9987999999999999	combined
Q02156	Q12778_S276	0.9745	combined
Q02156	Q12789_S1062	0.9543	combined
Q02156	Q12789_S1632	0.985	combined
Q02156	Q12789_S1865	0.9677	combined
Q02156	Q12791_S1188	0.7738369092404378	combined
Q02156	Q12798_S170	0.9748	combined
Q02156	Q12800_S343	0.7341840225722636	combined
Q02156	Q12802_S1559	0.9643	combined
Q02156	Q12802_S2561	0.9551999999999999	combined
Q02156	Q12802_S2733	0.9924	combined
Q02156	Q12809_S1137	0.9714	combined
Q02156	Q12809_S890	1.0	combined
Q02156	Q12809_T895	0.9802	combined
Q02156	Q12815_S146	0.9964	combined
Q02156	Q12815_S241	0.8014484898519191	combined
Q02156	Q12824_S129	0.9779000000000001	combined
Q02156	Q12830_S1060	0.6988737623332826	combined
Q02156	Q12834_S160	0.7521182695759084	combined
Q02156	Q12834_S161	0.9599	combined
Q02156	Q12834_T164	0.7496070489420754	combined
Q02156	Q12851_S170	0.9924	combined
Q02156	Q12852_S551	0.7538483578127986	combined
Q02156	Q12860_S914	0.7781972428613882	combined
Q02156	Q12872_S742	0.9849	combined
Q02156	Q12872_S802	0.8066443659965971	combined
Q02156	Q12873_S272	0.7178562044264529	combined
Q02156	Q12888_S1362	0.9799	combined
Q02156	Q12888_S1631	0.9937999999999999	combined
Q02156	Q12888_S1665	0.9648	combined
Q02156	Q12891_T297	0.7080434170366005	combined
Q02156	Q12906_S384	0.9965	combined
Q02156	Q12906_S647	0.9998999999999999	combined
Q02156	Q12912_S363	0.9945	combined
Q02156	Q12912_S370	0.7237494571197386	combined
Q02156	Q12912_S418	0.7174937993134639	combined
Q02156	Q12912_S459	0.9931	combined
Q02156	Q12923_S1973	0.761441407390878	combined
Q02156	Q12923_S502	0.9528	combined
Q02156	Q12929_S298	0.9881	combined
Q02156	Q12929_S672	0.9832	combined
Q02156	Q12933_S55	0.9584	combined
Q02156	Q12933_T117	0.7492690120008415	combined
Q02156	Q12955_S1459	0.9586	combined
Q02156	Q12955_S3620	0.7140225558448354	combined
Q02156	Q12955_S4078	0.8236022650491023	combined
Q02156	Q12955_S913	0.9882	combined
Q02156	Q12959_S575	0.7694955713627574	combined
Q02156	Q12959_S579	0.8602574301465314	combined
Q02156	Q12959_T657	0.9978	combined
Q02156	Q12965_S736	0.998	combined
Q02156	Q12965_T935	0.9645	combined
Q02156	Q12972_S120	0.7758142850608061	combined
Q02156	Q12972_S199	0.9965999999999999	combined
Q02156	Q12979_S632	0.991	combined
Q02156	Q12979_S638	0.9987	combined
Q02156	Q12983_S214	0.9956	combined
Q02156	Q12983_T253	0.9632	combined
Q02156	Q12986-2_S664	0.8400600398499104	combined
Q02156	Q12986_S1095	0.9620000000000001	combined
Q02156	Q13009_S170	0.9876	combined
Q02156	Q13009_S224	0.9569	combined
Q02156	Q13009_S29	0.7697108114231256	combined
Q02156	Q13009_S33	0.8259173972390041	combined
Q02156	Q13023_S1717	0.9933	combined
Q02156	Q13029_S1359	0.9534	combined
Q02156	Q13029_S421	0.9884999999999999	combined
Q02156	Q13029_S914	0.9570000000000001	combined
Q02156	Q13029_T641	0.9790000000000001	combined
Q02156	Q13043_T183	0.9569	combined
Q02156	Q13045_T818	0.9921	combined
Q02156	Q13049_S651	0.975	combined
Q02156	Q13106_S339	0.7035145221729892	combined
Q02156	Q13111_S868	0.9773999999999999	combined
Q02156	Q13112_T405	0.9627	combined
Q02156	Q13118_S184	0.9934000000000001	combined
Q02156	Q13131_S496	0.8120645955861333	combined
Q02156	Q13136_S700	0.9592	combined
Q02156	Q13136_T701	0.9806999999999999	combined
Q02156	Q13151_S135	0.9837	combined
Q02156	Q13153_S199	0.9571999999999999	combined
Q02156	Q13163_S144	0.9606999999999999	combined
Q02156	Q13164_S71	0.7870265848752359	combined
Q02156	Q13177_S192	0.9523999999999999	combined
Q02156	Q13177_S64	0.9776	combined
Q02156	Q13185_S93	0.9614	combined
Q02156	Q13185_T89	0.9933	combined
Q02156	Q13188_T180	0.9569	combined
Q02156	Q13190_S9	0.9814	combined
Q02156	Q13203_T183	0.9637	combined
Q02156	Q13224_S1323	0.9908	combined
Q02156	Q13239_S261	0.9962000000000001	combined
Q02156	Q13239_S266	0.9918	combined
Q02156	Q13242_S193	0.7353917798269488	combined
Q02156	Q13242_S199	0.9868000000000001	combined
Q02156	Q13243-2_S91	0.6886696397706686	combined
Q02156	Q13243_S227	0.9890000000000001	combined
Q02156	Q13243_S229	0.9879000000000001	combined
Q02156	Q13243_S244	0.6929596745933576	combined
Q02156	Q13243_S245	0.7026408426810992	combined
Q02156	Q13243_S86	0.9669	combined
Q02156	Q13243_S90	0.9773999999999999	combined
Q02156	Q13247_S190	0.6920890190409049	combined
Q02156	Q13247_S293	0.7771313405801055	combined
Q02156	Q13247_S295	0.9634	combined
Q02156	Q13247_S297	0.9941	combined
Q02156	Q13247_S299	0.9676	combined
Q02156	Q13247_S97	0.7676442345851259	combined
Q02156	Q13263_S258	0.9629000000000001	combined
Q02156	Q13263_S280	0.8348696088745287	combined
Q02156	Q13303_S112	0.9843000000000001	combined
Q02156	Q13303_S14	0.9751000000000001	combined
Q02156	Q13303_S266	0.9778	combined
Q02156	Q13303_S31	0.9962000000000001	combined
Q02156	Q13308_S784	0.9581999999999999	combined
Q02156	Q13309_S72	0.9727	combined
Q02156	Q13309_T417	0.9779000000000001	combined
Q02156	Q13310_S92	0.9956999999999999	combined
Q02156	Q13315_S1878	0.9525	combined
Q02156	Q13319_S173	0.9540000000000001	combined
Q02156	Q13332_T1835	0.6879652697126404	combined
Q02156	Q13342_S352	0.958	combined
Q02156	Q13352_S28	0.9826	combined
Q02156	Q13362-4_S72	0.7772740476601536	combined
Q02156	Q13363_T144	0.9727	combined
Q02156	Q13370_S295	0.9979	combined
Q02156	Q13370_S296	0.9895999999999999	combined
Q02156	Q13370_S318	0.9784	combined
Q02156	Q13370_S73	0.9908	combined
Q02156	Q13393-2_T147	0.8745785683166007	combined
Q02156	Q13393_S561	0.9711	combined
Q02156	Q13393_T147	0.9998999999999999	combined
Q02156	Q13402_T1789	0.7242182716479825	combined
Q02156	Q13415_S384	0.9803000000000001	combined
Q02156	Q13416_S165	0.6837057444644815	combined
Q02156	Q13416_S228	0.982	combined
Q02156	Q13418_T172	0.9861	combined
Q02156	Q13418_T173	0.978	combined
Q02156	Q13418_T181	0.9939	combined
Q02156	Q13424_T89	0.7280152172945727	combined
Q02156	Q13427_S349	0.7347187714500962	combined
Q02156	Q13427_S544	0.9681000000000001	combined
Q02156	Q13427_S572	0.7554084819485261	combined
Q02156	Q13427_S631	0.6997004096949535	combined
Q02156	Q13428_S1361	0.7421974620814102	combined
Q02156	Q13428_S156	0.9715	combined
Q02156	Q13428_S381	0.9554	combined
Q02156	Q13428_S446	0.9554	combined
Q02156	Q13428_S801	0.9904000000000001	combined
Q02156	Q13428_S906	0.9554	combined
Q02156	Q13428_T1358	0.9553	combined
Q02156	Q13435_S450	0.9773000000000001	combined
Q02156	Q13435_S887	0.7332963768446213	combined
Q02156	Q13439_S88	0.8391282300583196	combined
Q02156	Q13439_S97	0.8186331947537748	combined
Q02156	Q13439_T39	0.9641	combined
Q02156	Q13459_S1043	0.6908185903815907	combined
Q02156	Q13459_S1143	0.6917937536966621	combined
Q02156	Q13459_S1150	0.7142178753144768	combined
Q02156	Q13459_S1935	0.9527	combined
Q02156	Q13459_S2049	0.9940000000000001	combined
Q02156	Q13459_S2050	0.9773000000000001	combined
Q02156	Q13464_S1333	0.9793999999999999	combined
Q02156	Q13464_S1341	0.9763	combined
Q02156	Q13464_T1024	0.6782891934816834	combined
Q02156	Q13469_S255	0.9858	combined
Q02156	Q13501_S24	0.9655	combined
Q02156	Q13501_S266	0.9652	combined
Q02156	Q13505_S106	0.7027099672348369	combined
Q02156	Q13507_S251	0.9797	combined
Q02156	Q13507_T11	0.9779000000000001	combined
Q02156	Q13507_T646	0.7451498037775052	combined
Q02156	Q13515_S26	0.7875011978852875	combined
Q02156	Q13519_S139	0.7953040735290723	combined
Q02156	Q13522_T35	0.9852	combined
Q02156	Q13522_T75	0.9698	combined
Q02156	Q13523_S165	0.7169357214183221	combined
Q02156	Q13523_S166	0.9975	combined
Q02156	Q13523_S239	0.7069238839943676	combined
Q02156	Q13523_S241	0.9688	combined
Q02156	Q13523_S248	0.6960860227014096	combined
Q02156	Q13523_S277	0.9589	combined
Q02156	Q13523_S354	0.9953	combined
Q02156	Q13523_S366	0.7455381357939181	combined
Q02156	Q13523_S368	0.9528	combined
Q02156	Q13523_T243	0.7751904390807864	combined
Q02156	Q13523_T439	0.9928	combined
Q02156	Q13526_S16	0.9722	combined
Q02156	Q13526_S71	0.9959	combined
Q02156	Q13535_S435	0.9948999999999999	combined
Q02156	Q13535_S441	0.7106346006050415	combined
Q02156	Q13554_S456	0.913073067957812	combined
Q02156	Q13554_S499	0.913073067957812	combined
Q02156	Q13555_S26	0.9625	combined
Q02156	Q13555_S334	0.9837	combined
Q02156	Q13557_S319	0.978	combined
Q02156	Q13557_S332	0.9837	combined
Q02156	Q13563_S151	0.9948	combined
Q02156	Q13563_S801	0.9678	combined
Q02156	Q13563_S829	0.9984000000000001	combined
Q02156	Q13572_S214	0.7399621369529493	combined
Q02156	Q13573_S234	0.9515	combined
Q02156	Q13574-1_S188	0.8322173334162163	combined
Q02156	Q13574-1_S344	0.8667573723799358	combined
Q02156	Q13574_S163	0.9781	combined
Q02156	Q13574_S193	0.9862000000000001	combined
Q02156	Q13574_S205	0.9737	combined
Q02156	Q13574_S37	0.9958	combined
Q02156	Q13574_S447	0.9986	combined
Q02156	Q13574_S52	0.9884999999999999	combined
Q02156	Q13574_S53	0.9821	combined
Q02156	Q13574_S818	0.9597	combined
Q02156	Q13576_T716	0.9638	combined
Q02156	Q13586_T389	0.99	combined
Q02156	Q13595_S103	0.9804	combined
Q02156	Q13595_S236	0.996	combined
Q02156	Q13595_S260	0.9847	combined
Q02156	Q13595_S262	0.9892	combined
Q02156	Q13595_S266	0.9553	combined
Q02156	Q13595_S82	0.7214999994908143	combined
Q02156	Q13595_S96	0.9998	combined
Q02156	Q13595_S98	0.9740000000000001	combined
Q02156	Q13609_S79	0.7002051270093013	combined
Q02156	Q13610_S485	0.9603	combined
Q02156	Q13619_S10	0.9845999999999999	combined
Q02156	Q13619_S40	0.9666	combined
Q02156	Q13620-1_S175	0.7683868559183057	combined
Q02156	Q13620_S193	0.9645	combined
Q02156	Q13620_S53	0.9714	combined
Q02156	Q13625_S737	0.9693	combined
Q02156	Q13625_T474	0.7488259788943992	combined
Q02156	Q13634_S639	0.8459348995095046	combined
Q02156	Q13642_S98	0.9623	combined
Q02156	Q13671_S244	0.8624491419629001	combined
Q02156	Q13671_S292	0.9649	combined
Q02156	Q13761_S149	0.9819	combined
Q02156	Q13769_S5	0.9567	combined
Q02156	Q13769_S6	0.9854	combined
Q02156	Q13769_T328	0.9948999999999999	combined
Q02156	Q13797_S715	0.7064247781140274	combined
Q02156	Q13835_S118	0.9656	combined
Q02156	Q13835_S185	0.9534	combined
Q02156	Q13835_S205	0.9632	combined
Q02156	Q13835_S232	0.9806999999999999	combined
Q02156	Q13835_S233	0.9677	combined
Q02156	Q13835_S36	0.7484677823569158	combined
Q02156	Q13835_S54	0.9926999999999999	combined
Q02156	Q13835_S69	0.7632179250484086	combined
Q02156	Q13835_S87	0.8091933079368144	combined
Q02156	Q13835_T166	0.9969	combined
Q02156	Q13835_T171	0.9847	combined
Q02156	Q13835_T180	0.6957597905546806	combined
Q02156	Q13835_T83	0.6941811486867281	combined
Q02156	Q13885_S278	0.9684999999999999	combined
Q02156	Q13885_S322	0.983	combined
Q02156	Q13895_S55	0.9789	combined
Q02156	Q13905_S335	0.9518000000000001	combined
Q02156	Q13905_S463	0.9506	combined
Q02156	Q13905_S966	0.7740976330909007	combined
Q02156	Q13936-12_S1898	0.8468548629404127	combined
Q02156	Q13936_S1692	0.847115482875431	combined
Q02156	Q13936_S1898	0.9887	combined
Q02156	Q13936_S1981	0.9887	combined
Q02156	Q13946_S113	0.9756999999999999	combined
Q02156	Q13948_S507	0.7238120765666454	combined
Q02156	Q13948_S586	0.8507407082498452	combined
Q02156	Q13950_S196	0.9819	combined
Q02156	Q13972_S752	0.7810016713136615	combined
Q02156	Q13972_S927	0.9873999999999999	combined
Q02156	Q13976_T85	0.9704999999999999	combined
Q02156	Q14004_S1022	0.9682	combined
Q02156	Q14004_S315	0.9964	combined
Q02156	Q14004_S337	0.9666	combined
Q02156	Q14004_S352	0.9512999999999999	combined
Q02156	Q14004_S360	0.9723999999999999	combined
Q02156	Q14004_S363	0.9864	combined
Q02156	Q14004_S374	0.6858126612780691	combined
Q02156	Q14004_S395	0.7926748569079133	combined
Q02156	Q14004_S397	0.9929000000000001	combined
Q02156	Q14004_S436	0.6759571438574034	combined
Q02156	Q14004_S437	0.9617	combined
Q02156	Q14005_S795	0.9851000000000001	combined
Q02156	Q14005_S961	0.7356582398099528	combined
Q02156	Q14005_S966	0.9612	combined
Q02156	Q14008_S1138	0.722470611309413	combined
Q02156	Q14011_S156	0.7065876863565028	combined
Q02156	Q14011_S159	0.7118214188976429	combined
Q02156	Q14011_T43	0.9540000000000001	combined
Q02156	Q14093_S196	0.7250276794373969	combined
Q02156	Q14103-3_S294	0.7815769160402488	combined
Q02156	Q14118_T884	0.9549	combined
Q02156	Q14119_S86	0.8119782730263169	combined
Q02156	Q14123_S469	0.9745999999999999	combined
Q02156	Q14134_S152	0.9784	combined
Q02156	Q14134_S552	0.9661	combined
Q02156	Q14135_S54	0.7472433258902857	combined
Q02156	Q14137_S573	0.9971	combined
Q02156	Q14139_S71	0.6933107529228869	combined
Q02156	Q14145_S599	1.0	combined
Q02156	Q14145_S602	1.0	combined
Q02156	Q14149_S546	0.9994	combined
Q02156	Q14149_S560	0.956	combined
Q02156	Q14151_S85	0.7368321518043369	combined
Q02156	Q14152_S1262	0.7713425229086275	combined
Q02156	Q14152_S1364	0.9558	combined
Q02156	Q14152_T574	0.9540000000000001	combined
Q02156	Q14155-1_S340	0.8372627815633135	combined
Q02156	Q14155_S518	0.8372627815633135	combined
Q02156	Q14155_S761	0.9956	combined
Q02156	Q14156_S694	0.9659	combined
Q02156	Q14157_S131	0.6944821293804231	combined
Q02156	Q14157_S493	0.9886	combined
Q02156	Q14157_S604	0.9562	combined
Q02156	Q14157_T7	0.7043562372741251	combined
Q02156	Q14160_S446	0.7094357281208682	combined
Q02156	Q14160_T475	0.9649	combined
Q02156	Q14161_S500	0.9925	combined
Q02156	Q14161_S506	0.7767424889864697	combined
Q02156	Q14161_S614	0.9917	combined
Q02156	Q14162_S589	0.9895	combined
Q02156	Q14164_T474	0.732852346149911	combined
Q02156	Q14168_S338	0.9789	combined
Q02156	Q14168_S389	0.7642244188700222	combined
Q02156	Q14181_S120	0.7576280742786767	combined
Q02156	Q14185_S1704	0.9665	combined
Q02156	Q14185_S1756	0.9504	combined
Q02156	Q14188_S122	0.7674914165323197	combined
Q02156	Q14191_S689	0.6916505478224799	combined
Q02156	Q14195_S522	0.9539	combined
Q02156	Q14204_S1175	0.9926999999999999	combined
Q02156	Q14207_T113	0.9703	combined
Q02156	Q14207_T1140	0.6950117448352934	combined
Q02156	Q14232_S105	0.730833996469743	combined
Q02156	Q14244_S268	0.7066671504969767	combined
Q02156	Q14244_S282	0.9864	combined
Q02156	Q14244_S283	0.6874721181872749	combined
Q02156	Q14249_S288	0.9928	combined
Q02156	Q14258_S158	0.7227586960964351	combined
Q02156	Q14258_S435	0.9668000000000001	combined
Q02156	Q14289_S778	0.9564	combined
Q02156	Q14289_T15	0.6833302356139302	combined
Q02156	Q14315_S2016	0.9567	combined
Q02156	Q14315_S2619	0.7135509875573102	combined
Q02156	Q14315_S2623	0.9521	combined
Q02156	Q14315_S480	0.9621	combined
Q02156	Q14324_T849	0.9909	combined
Q02156	Q14330_S314	0.874414631311224	combined
Q02156	Q14331_S9	0.7266445829720454	combined
Q02156	Q14344_T203	0.9895999999999999	combined
Q02156	Q14416_S109	0.7966433357788795	combined
Q02156	Q14432_S292	0.9986	combined
Q02156	Q14432_S293	0.9969	combined
Q02156	Q14432_S294	0.9823000000000001	combined
Q02156	Q14432_S312	0.9814	combined
Q02156	Q14432_S428	0.9686	combined
Q02156	Q14432_S438	0.9590000000000001	combined
Q02156	Q14432_S465	0.9908	combined
Q02156	Q14469_S37	0.9841	combined
Q02156	Q14493_S111	0.9531999999999999	combined
Q02156	Q14493_S28	0.8011415236286159	combined
Q02156	Q14493_S7	0.9767	combined
Q02156	Q14494_S599	0.9689	combined
Q02156	Q14498_S121	0.9941	combined
Q02156	Q14498_S97	0.9864	combined
Q02156	Q14500_T38	0.9923000000000001	combined
Q02156	Q14511_S296	0.9721	combined
Q02156	Q14517_S4477	0.8285840961610247	combined
Q02156	Q14524_S12	0.7834908618732427	combined
Q02156	Q14524_S1503	0.9879000000000001	combined
Q02156	Q14524_S476	0.8702732994897358	combined
Q02156	Q14524_S519	0.7813901072455189	combined
Q02156	Q14524_S524	0.9869	combined
Q02156	Q14524_S528	0.7617351867442633	combined
Q02156	Q14524_S571	0.9595	combined
Q02156	Q14524_T101	0.9558	combined
Q02156	Q14524_T531	0.7672421233807609	combined
Q02156	Q14526_S237	0.9549	combined
Q02156	Q14571_S994	0.9699	combined
Q02156	Q14573_S1832	0.9562999999999999	combined
Q02156	Q14573_S1843	0.7627599385094905	combined
Q02156	Q14573_S1847	0.9769	combined
Q02156	Q14573_S916	0.9523	combined
Q02156	Q14573_S934	0.9686	combined
Q02156	Q14573_T1572	0.809088103940717	combined
Q02156	Q14573_T2306	0.7412140478800388	combined
Q02156	Q14588_T246	0.7865373509621313	combined
Q02156	Q14588_T72	0.780166014482945	combined
Q02156	Q14596_S673	0.9656999999999999	combined
Q02156	Q14624_S286	0.6787493310703044	combined
Q02156	Q14641_S103	0.9601000000000001	combined
Q02156	Q14643_S1598	0.9714	combined
Q02156	Q14643_S1759	0.7987147239019635	combined
Q02156	Q14643_S704	0.7389768107073976	combined
Q02156	Q14644_S207	0.9869	combined
Q02156	Q14667_S2085	0.7400755087029913	combined
Q02156	Q14667_S2090	0.9994	combined
Q02156	Q14669_S109	0.9861	combined
Q02156	Q14669_S12	0.9825	combined
Q02156	Q14669_S267	0.9542	combined
Q02156	Q14669_S87	0.9531000000000001	combined
Q02156	Q14671_S106	0.9722	combined
Q02156	Q14671_S709	0.9675	combined
Q02156	Q14671_T1150	0.9732999999999999	combined
Q02156	Q14674_S1316	0.8875147318327903	combined
Q02156	Q14674_S1455	0.7157734271706425	combined
Q02156	Q14674_S1538	0.9942	combined
Q02156	Q14674_S3	0.7056208258854537	combined
Q02156	Q14676_S1153	0.9608	combined
Q02156	Q14676_S1154	0.9923000000000001	combined
Q02156	Q14676_S1235	0.9912000000000001	combined
Q02156	Q14676_S1236	0.9978	combined
Q02156	Q14676_S1399	0.9859	combined
Q02156	Q14676_S1400	0.9924	combined
Q02156	Q14676_S1605	0.9923000000000001	combined
Q02156	Q14676_S1810	0.7936371347078562	combined
Q02156	Q14676_S1814	0.9726	combined
Q02156	Q14676_S998	0.9621999999999999	combined
Q02156	Q14676_T1560	0.7154412094943052	combined
Q02156	Q14677_S173	0.8300895088151784	combined
Q02156	Q14677_S245	0.9952	combined
Q02156	Q14678_S323	0.9872	combined
Q02156	Q14678_S70	0.9976	combined
Q02156	Q14678_S796	0.8019605435966545	combined
Q02156	Q14680_S253	0.9915999999999999	combined
Q02156	Q14680_S391	0.958	combined
Q02156	Q14680_S544	0.746980066502975	combined
Q02156	Q14683_S966	0.7182889083377035	combined
Q02156	Q14683_S971	0.9803000000000001	combined
Q02156	Q14684_S592	0.7933721814987987	combined
Q02156	Q14684_S630	0.977	combined
Q02156	Q14684_S661	0.9882	combined
Q02156	Q14684_S679	0.9767	combined
Q02156	Q14684_S680	0.9606999999999999	combined
Q02156	Q14686_S2018	0.9594	combined
Q02156	Q14686_S2038	0.6812226849161308	combined
Q02156	Q14686_S2057	0.8678558625446403	combined
Q02156	Q14687_S149	0.7894536339989554	combined
Q02156	Q14687_S840	0.9525	combined
Q02156	Q14690_S1362	0.9512999999999999	combined
Q02156	Q14690_T42	0.9788	combined
Q02156	Q14697_S52	0.9997	combined
Q02156	Q14697_S866	0.9804999999999999	combined
Q02156	Q14699_S462	0.685875218375709	combined
Q02156	Q14699_S467	0.6849346900783176	combined
Q02156	Q14722_S164	0.9843000000000001	combined
Q02156	Q14728_S270	0.7172086345504347	combined
Q02156	Q14738_S88	0.9936	combined
Q02156	Q14738_S89	0.9909	combined
Q02156	Q14739_S167	0.9715	combined
Q02156	Q14739_S59	0.9822	combined
Q02156	Q14739_S73	0.9906	combined
Q02156	Q14739_S84	0.9884999999999999	combined
Q02156	Q14739_S86	0.9845999999999999	combined
Q02156	Q14739_S93	0.9929000000000001	combined
Q02156	Q14739_S99	0.9571	combined
Q02156	Q14765_S371	0.6897800178622336	combined
Q02156	Q14766_S602	0.9638	combined
Q02156	Q14766_S66	0.7716888107361614	combined
Q02156	Q14766_T991	0.87453838421418	combined
Q02156	Q14831_S862	0.9998	combined
Q02156	Q14839_S277	0.9928	combined
Q02156	Q14839_S303	0.9334961314254375	combined
Q02156	Q14839_S308	0.9643	combined
Q02156	Q14847_S151	0.7054652956395439	combined
Q02156	Q14865_S264	0.9667	combined
Q02156	Q14896_S275	0.9886	combined
Q02156	Q14896_S304	0.9983	combined
Q02156	Q14934_S264	0.9534999999999999	combined
Q02156	Q14934_S272	0.9954999999999999	combined
Q02156	Q14934_S285	0.9593	combined
Q02156	Q14934_S676	0.9894	combined
Q02156	Q14938_S361	0.9815999999999999	combined
Q02156	Q14940_S618	0.9941	combined
Q02156	Q14966_S369	0.9029607546904885	combined
Q02156	Q14966_S508	0.9845	combined
Q02156	Q14966_S510	0.9759	combined
Q02156	Q14966_S552	0.9621999999999999	combined
Q02156	Q14966_S568	0.8458185142115698	combined
Q02156	Q14966_S636	0.9783	combined
Q02156	Q14978_S508	0.9777	combined
Q02156	Q14978_S538	0.978	combined
Q02156	Q14978_S582	0.9987999999999999	combined
Q02156	Q14978_S623	0.9756	combined
Q02156	Q14978_S669	0.6841250952411029	combined
Q02156	Q14978_S681	0.9998	combined
Q02156	Q14978_S686	0.9503	combined
Q02156	Q14978_T675	0.6800251945073704	combined
Q02156	Q14980_S1225	0.9573999999999999	combined
Q02156	Q14980_S1806	0.7294321771222958	combined
Q02156	Q14980_S1882	0.9784	combined
Q02156	Q14980_S1883	0.9901000000000001	combined
Q02156	Q14980_S1887	0.6833426639011027	combined
Q02156	Q14980_S1901	0.9589	combined
Q02156	Q14980_S1969	0.9604	combined
Q02156	Q14980_S2047	0.9729000000000001	combined
Q02156	Q14980_S2062	0.9743999999999999	combined
Q02156	Q14980_S2087	0.9842	combined
Q02156	Q14980_T1804	0.9679000000000001	combined
Q02156	Q14980_T1811	0.9842	combined
Q02156	Q14980_T1812	0.9904000000000001	combined
Q02156	Q14980_T1879	0.9868000000000001	combined
Q02156	Q14980_T2015	0.9697	combined
Q02156	Q14980_T2084	0.9951000000000001	combined
Q02156	Q14994_T38	0.9823000000000001	combined
Q02156	Q14999_S1531	0.6828916708716052	combined
Q02156	Q14C86_S757	0.7119398409382917	combined
Q02156	Q14C86_S908	0.89005479939404	combined
Q02156	Q14C87_S1040	0.762740298490464	combined
Q02156	Q14CB8_S350	0.7264829528895383	combined
Q02156	Q14CB8_S420	0.9926	combined
Q02156	Q14CB8_S422	0.9878	combined
Q02156	Q14CS0_S17	0.6928212072634485	combined
Q02156	Q14CW9_S326	0.9873999999999999	combined
Q02156	Q14D04_S425	0.9749	combined
Q02156	Q14D04_S430	0.9516	combined
Q02156	Q14D04_S449	0.9743	combined
Q02156	Q15003_S70	0.9947	combined
Q02156	Q15012_S5	0.8350740001624822	combined
Q02156	Q15013_S251	0.8019233106928598	combined
Q02156	Q15014_S2	0.7496097507436346	combined
Q02156	Q15014_S3	0.7640520231474563	combined
Q02156	Q15014_S71	0.9821	combined
Q02156	Q15018_T101	0.6884452967173548	combined
Q02156	Q15018_T249	0.6856894903016028	combined
Q02156	Q15019_S31	0.9995	combined
Q02156	Q15021_S1310	0.9539	combined
Q02156	Q15021_S1315	0.9967	combined
Q02156	Q15021_S1395	0.7289135351383738	combined
Q02156	Q15027_S554	0.9995999999999999	combined
Q02156	Q15032_S187	0.9521	combined
Q02156	Q15036_S312	0.978	combined
Q02156	Q15050_S307	0.7564927980465892	combined
Q02156	Q15051_S327	0.7216139947335238	combined
Q02156	Q15052_S488	0.8372627815633135	combined
Q02156	Q15054_S423	0.9556999999999999	combined
Q02156	Q15056_S21	0.9564	combined
Q02156	Q15056_S30	0.9656999999999999	combined
Q02156	Q15058_S1200	0.9673	combined
Q02156	Q15058_S1478	0.7237547568074124	combined
Q02156	Q15058_S451	0.7073184925036333	combined
Q02156	Q15058_S911	0.9923000000000001	combined
Q02156	Q15058_T120	0.9648	combined
Q02156	Q15059_S281	0.7359416484019685	combined
Q02156	Q15059_S681	0.9531000000000001	combined
Q02156	Q15061_S85	0.9706	combined
Q02156	Q15080_S315	0.9795	combined
Q02156	Q15080_T154	0.9997	combined
Q02156	Q15109-2_T271	0.6911826685332375	combined
Q02156	Q15109-4_S148	0.7950248527294732	combined
Q02156	Q15111_S77	0.9929000000000001	combined
Q02156	Q15121_S104	0.9826999999999999	combined
Q02156	Q15124_S352	0.6992381314481741	combined
Q02156	Q15126_S113	0.6777095739148791	combined
Q02156	Q15139_S205	0.9865999999999999	combined
Q02156	Q15139_S412	0.6980124072131202	combined
Q02156	Q15139_S421	0.9952	combined
Q02156	Q15139_S738	0.9818000000000001	combined
Q02156	Q15139_S742	1.0	combined
Q02156	Q15149-2_S4162	0.8051037156151848	combined
Q02156	Q15149-2_S42	0.7735710623585569	combined
Q02156	Q15149-2_S4275	0.7738330643689882	combined
Q02156	Q15149-4_S1507	0.7116240211191099	combined
Q02156	Q15149-4_S4135	0.8051037156151848	combined
Q02156	Q15149-4_S4248	0.7738330643689882	combined
Q02156	Q15149-6_S4139	0.8051037156151848	combined
Q02156	Q15149-6_S4252	0.7738330643689882	combined
Q02156	Q15149-9_S4234	0.7738330643689882	combined
Q02156	Q15149_S1644	0.7116240211191099	combined
Q02156	Q15149_S1721	0.9739	combined
Q02156	Q15149_S2791	0.9832	combined
Q02156	Q15149_S4272	0.8051037156151848	combined
Q02156	Q15149_S4336	0.7180033486959849	combined
Q02156	Q15149_S4385	0.9577	combined
Q02156	Q15149_S4630	0.9769	combined
Q02156	Q15149_S4634	0.9749	combined
Q02156	Q15149_S4638	0.9989	combined
Q02156	Q15149_S4642	0.9797	combined
Q02156	Q15149_T2886	0.9634999999999999	combined
Q02156	Q15154_S1283	0.9623999999999999	combined
Q02156	Q15154_T1294	0.9709	combined
Q02156	Q15154_T77	0.9963	combined
Q02156	Q15154_T79	0.9775	combined
Q02156	Q15170_S37	0.9975	combined
Q02156	Q15172_S28	0.9993000000000001	combined
Q02156	Q15172_S41	0.9626	combined
Q02156	Q15173_S35	0.9538356053094391	combined
Q02156	Q15208_S264	0.9841	combined
Q02156	Q15208_T270	0.9883	combined
Q02156	Q15233_S188	0.6875149729166217	combined
Q02156	Q15283_S234	0.9878	combined
Q02156	Q15287_S155	0.9843999999999999	combined
Q02156	Q15287_S157	0.9943000000000001	combined
Q02156	Q15287_S27	0.982	combined
Q02156	Q15287_S287	0.7197051303657702	combined
Q02156	Q15287_T29	0.9864	combined
Q02156	Q15311_S116	0.9965999999999999	combined
Q02156	Q15311_S118	0.9842	combined
Q02156	Q15311_S647	0.9721	combined
Q02156	Q15327_S213	0.9543	combined
Q02156	Q15334_S655	0.8102539105304233	combined
Q02156	Q15334_S659	0.6962899048036847	combined
Q02156	Q15334_S663	0.9978	combined
Q02156	Q15334_S670	0.6945106645615061	combined
Q02156	Q15334_S673	0.9159802480016905	combined
Q02156	Q15334_S682	0.956	combined
Q02156	Q15334_S961	0.7276594835531259	combined
Q02156	Q15349_S218	0.9570000000000001	combined
Q02156	Q15361_S226	0.9944	combined
Q02156	Q15361_T82	0.9875	combined
Q02156	Q15365_S35	0.6833604334421266	combined
Q02156	Q15392_T110	0.985	combined
Q02156	Q15393_S434	0.7833702783913467	combined
Q02156	Q15413_S1036	0.7579161278910654	combined
Q02156	Q15415_S111	0.7218226569462498	combined
Q02156	Q15415_S363	0.7219905323469763	combined
Q02156	Q15417_T184	0.8118609628809252	combined
Q02156	Q15424_S907	0.7067994972071998	combined
Q02156	Q15436_S588	0.9742000000000001	combined
Q02156	Q15438_S394	0.9986	combined
Q02156	Q15438_T395	0.9829000000000001	combined
Q02156	Q15464_S102	0.9623	combined
Q02156	Q15464_S165	0.6837601441997215	combined
Q02156	Q15464_S166	0.9803000000000001	combined
Q02156	Q15466_T55	0.9533	combined
Q02156	Q15468_S521	0.7688127014102137	combined
Q02156	Q15527_S234	0.8017327297674915	combined
Q02156	Q15555_S222	0.9864	combined
Q02156	Q15555_S223	0.9915999999999999	combined
Q02156	Q15555_S228	0.9676	combined
Q02156	Q15555_T33	0.7249240133898792	combined
Q02156	Q15569_S437	0.9834	combined
Q02156	Q155Q3_S94	0.7797461649121895	combined
Q02156	Q15631_S190	0.9887	combined
Q02156	Q15637-6_S466	0.7246377782977708	combined
Q02156	Q15637_S14	0.9845	combined
Q02156	Q15637_S20	0.9993000000000001	combined
Q02156	Q15642_S482	0.9531000000000001	combined
Q02156	Q15642_T225	0.9626	combined
Q02156	Q15648_S1218	0.9678	combined
Q02156	Q15650_S276	0.7441654127709546	combined
Q02156	Q15651_S31	0.96	combined
Q02156	Q15652_T505	0.95	combined
Q02156	Q15654_S189	0.9638	combined
Q02156	Q15672_S42	1.0	combined
Q02156	Q15672_S45	0.7798260343228973	combined
Q02156	Q15672_T121	0.9606999999999999	combined
Q02156	Q15678_S328	0.7867624318151017	combined
Q02156	Q15678_S758	0.9561	combined
Q02156	Q15678_T323	0.9865999999999999	combined
Q02156	Q15678_T670	0.996	combined
Q02156	Q15697_T368	0.7497935771651049	combined
Q02156	Q15700_S530	0.7765884551229618	combined
Q02156	Q15700_S598	0.6806397504466442	combined
Q02156	Q15717_S88	0.9556	combined
Q02156	Q15722_S320	0.9693	combined
Q02156	Q15735_S881	0.7763786810149789	combined
Q02156	Q15735_S886	0.6991152618264972	combined
Q02156	Q15735_S902	0.9865999999999999	combined
Q02156	Q15735_S903	0.9771	combined
Q02156	Q15742_S159	0.9623	combined
Q02156	Q15742_S514	0.9539	combined
Q02156	Q15742_S515	0.988	combined
Q02156	Q15746_S1773	0.9571999999999999	combined
Q02156	Q15746_S848	0.7290252442413022	combined
Q02156	Q15751_S1541	0.9615	combined
Q02156	Q15751_S2720	0.9854999999999999	combined
Q02156	Q15761_S262	0.7012544651687173	combined
Q02156	Q15762_S329	0.9566	combined
Q02156	Q15768_S274	0.9576	combined
Q02156	Q15772_S2004	0.9649	combined
Q02156	Q15772_S2410	0.972	combined
Q02156	Q15772_S2458	0.9777	combined
Q02156	Q15772_S526	0.9603	combined
Q02156	Q15772_T505	0.9883	combined
Q02156	Q15772_T541	0.9564	combined
Q02156	Q15773_S243	0.985	combined
Q02156	Q15776_T470	0.7830432980534164	combined
Q02156	Q15785_S93	0.9589	combined
Q02156	Q15788_S22	0.9690000000000001	combined
Q02156	Q15788_S863	0.977	combined
Q02156	Q15796_S417	0.9658	combined
Q02156	Q15811_S313	0.9598	combined
Q02156	Q15831_S307	0.9858	combined
Q02156	Q15831_S334	0.9534999999999999	combined
Q02156	Q15831_S428	0.9934000000000001	combined
Q02156	Q15836_S11	0.9582999999999999	combined
Q02156	Q15842_S379	0.9971	combined
Q02156	Q15842_S397	0.7347623639790996	combined
Q02156	Q15849_S490	0.9976	combined
Q02156	Q15858_S545	0.7546390816052767	combined
Q02156	Q15878_S2057	0.7595429969168497	combined
Q02156	Q15906_S108	0.9643999999999999	combined
Q02156	Q15910_S21	0.9876999999999999	combined
Q02156	Q15910_T345	0.9564	combined
Q02156	Q15915_S376	0.9854999999999999	combined
Q02156	Q15935_S487	0.9526	combined
Q02156	Q16181_S44	0.9192452712705408	combined
Q02156	Q16204_S413	0.9915999999999999	combined
Q02156	Q16236_S40	0.9408596421779738	combined
Q02156	Q16236_T439	0.9708	combined
Q02156	Q16352_S42	0.9711	combined
Q02156	Q16512_S380	0.951	combined
Q02156	Q16513_S379	0.6902066946776982	combined
Q02156	Q16520_S43	0.9756999999999999	combined
Q02156	Q16520_T48	0.971	combined
Q02156	Q16533_S321	0.7477973614746333	combined
Q02156	Q16537_S21	0.9348846495959778	combined
Q02156	Q16537_S30	0.9568000000000001	combined
Q02156	Q16538_S524	0.9638	combined
Q02156	Q16555_T555	0.9962000000000001	combined
Q02156	Q16568_S66	0.6954220030105136	combined
Q02156	Q16584_S548	0.9906999999999999	combined
Q02156	Q16584_S727	0.9693	combined
Q02156	Q16584_S770	0.9675	combined
Q02156	Q16584_T477	1.0	combined
Q02156	Q16585_S21	0.9911	combined
Q02156	Q16612_S59	0.7691912653748356	combined
Q02156	Q16613_T31	0.9743	combined
Q02156	Q16623_S59	0.9584	combined
Q02156	Q16625_T404	1.0	combined
Q02156	Q16625_T424	1.0	combined
Q02156	Q16625_T438	1.0	combined
Q02156	Q16626_S181	0.9536	combined
Q02156	Q16629_S123	0.9997	combined
Q02156	Q16629_S163	0.9712999999999999	combined
Q02156	Q16629_S198	0.9959	combined
Q02156	Q16630_S489	0.7417258522277071	combined
Q02156	Q16630_S513	0.9881	combined
Q02156	Q16637_T68	0.976	combined
Q02156	Q16637_T69	0.9983	combined
Q02156	Q16656_S102	0.9954000000000001	combined
Q02156	Q16658_S274	0.9548000000000001	combined
Q02156	Q16658_S39	0.992	combined
Q02156	Q16666_S132	0.9998	combined
Q02156	Q16666_S168	0.9717	combined
Q02156	Q16666_S95	0.9989	combined
Q02156	Q16695_S10	0.8662881214068248	combined
Q02156	Q16695_T46	0.9815999999999999	combined
Q02156	Q16760_S615	0.7017169928125636	combined
Q02156	Q16760_S70	0.9924	combined
Q02156	Q16772_S202	0.9593	combined
Q02156	Q16777_S19	0.9954000000000001	combined
Q02156	Q16778_T89	0.9793999999999999	combined
Q02156	Q16790_T443	0.9892	combined
Q02156	Q16821_S65	0.9571	combined
Q02156	Q16821_S987	0.9692000000000001	combined
Q02156	Q16829_S366	0.9899	combined
Q02156	Q16854_S42	0.9525	combined
Q02156	Q16875_S22	0.7471872115502101	combined
Q02156	Q16875_S461	0.9681000000000001	combined
Q02156	Q16891_S34	0.9869	combined
Q02156	Q17R91_T66	0.9974	combined
Q02156	Q17RC7_S29	0.7912995879565575	combined
Q02156	Q17RC7_S80	0.9645	combined
Q02156	Q17RH5_S1164	0.9527	combined
Q02156	Q1ED39_S265	0.9759	combined
Q02156	Q1ED39_S297	0.9547	combined
Q02156	Q1W6H9_S121	0.9822	combined
Q02156	Q27J81_S1077	0.9538	combined
Q02156	Q27J81_S1227	0.9904999999999999	combined
Q02156	Q27J81_S351	0.9628	combined
Q02156	Q27J81_T561	0.9673999999999999	combined
Q02156	Q2KHR2_S424	0.7275269601866471	combined
Q02156	Q2KHT3_S5	0.7939479769772424	combined
Q02156	Q2LD37_S1312	0.9775	combined
Q02156	Q2LD37_S1361	0.958	combined
Q02156	Q2LD37_S1432	0.9534999999999999	combined
Q02156	Q2LD37_S1805	0.8242944042593029	combined
Q02156	Q2LD37_S2624	0.7853090080578738	combined
Q02156	Q2LD37_S2669	0.7825818095640159	combined
Q02156	Q2LD37_S3596	0.8222267986584018	combined
Q02156	Q2LD37_S3601	0.7005522045942141	combined
Q02156	Q2LD37_S3619	0.9654	combined
Q02156	Q2LD37_S3635	0.9704999999999999	combined
Q02156	Q2M1P5_S648	0.7233373284665159	combined
Q02156	Q2M1P5_S742	0.8002472273125203	combined
Q02156	Q2M1P5_S893	0.9797	combined
Q02156	Q2M1Z3_S948	0.7754133065347872	combined
Q02156	Q2M296_S80	0.7296905109175333	combined
Q02156	Q2M2I3_S319	0.9909	combined
Q02156	Q2M2I8_S7	0.7038921820732432	combined
Q02156	Q2M2I8_T389	0.9604	combined
Q02156	Q2M3D2_S401	0.9906999999999999	combined
Q02156	Q2M3G4_S188	0.9575	combined
Q02156	Q2M3G4_S302	0.9883	combined
Q02156	Q2NKX8_S739	0.9876	combined
Q02156	Q2NL68_S463	0.9586	combined
Q02156	Q2PPJ7_S480	0.9771	combined
Q02156	Q2PPJ7_S486	0.9573	combined
Q02156	Q2TAC6_S895	0.9731000000000001	combined
Q02156	Q2TAL5_S342	0.951	combined
Q02156	Q2TAZ0_S403	0.9653	combined
Q02156	Q2TB10_S391	0.6911173057185938	combined
Q02156	Q2TBA0_T267	0.7274333635457098	combined
Q02156	Q2TBE0_S75	0.9865999999999999	combined
Q02156	Q2V2M9_S1395	0.8558968990862362	combined
Q02156	Q2V2M9_S345	0.9904000000000001	combined
Q02156	Q2V2M9_S366	0.9892	combined
Q02156	Q2WGJ9_S62	0.975	combined
Q02156	Q2WGN9_S87	0.7114609362203788	combined
Q02156	Q2Y0W8_S718	0.6788271221721205	combined
Q02156	Q2YD98_S645	0.7722624239902688	combined
Q02156	Q2YD98_S657	0.9645	combined
Q02156	Q32MQ0_S136	0.9521	combined
Q02156	Q32MZ4-4_S90	0.7611175549078298	combined
Q02156	Q32MZ4_S115	0.9682999999999999	combined
Q02156	Q32MZ4_S116	0.9703	combined
Q02156	Q32MZ4_T65	0.9591	combined
Q02156	Q32P44-2_S900	0.7846105923548202	combined
Q02156	Q32P44_S156	0.9799	combined
Q02156	Q32P44_S204	0.973	combined
Q02156	Q32P51_S142	0.9925	combined
Q02156	Q32P51_T103	0.9565	combined
Q02156	Q38SD2_S1074	0.709256889640738	combined
Q02156	Q38SD2_T1075	0.6935164431538978	combined
Q02156	Q3B726_S328	0.993	combined
Q02156	Q3B820_S309	0.7365788579081618	combined
Q02156	Q3B820_S466	0.9684	combined
Q02156	Q3KNS1_S198	0.8626282402316416	combined
Q02156	Q3KNS1_S200	0.7705870576264969	combined
Q02156	Q3KP66_S570	0.973	combined
Q02156	Q3KQU3_S112	0.9606999999999999	combined
Q02156	Q3KQU3_S113	0.9748	combined
Q02156	Q3KQU3_S442	0.9718000000000001	combined
Q02156	Q3KQU3_S534	0.9652	combined
Q02156	Q3KR16_S49	0.7410028501304647	combined
Q02156	Q3KR37_S28	0.9906	combined
Q02156	Q3KR37_S30	0.9738	combined
Q02156	Q3LI66_S29	0.826020231962965	combined
Q02156	Q3LXA3_S350	0.9976	combined
Q02156	Q3MIN7_S520	0.6801425877851177	combined
Q02156	Q3SX64_S265	0.8153090435969559	combined
Q02156	Q3SXY8_S178	0.7639653576666727	combined
Q02156	Q3T8J9_T10	0.9898	combined
Q02156	Q3V6T2_S1417	0.9756999999999999	combined
Q02156	Q3V6T2_S1736	0.9673	combined
Q02156	Q3V6T2_S1820	0.9718000000000001	combined
Q02156	Q3V6T2_T1650	0.9614	combined
Q02156	Q3YBR2_S17	0.9695999999999999	combined
Q02156	Q3YEC7_S535	0.7342566906426616	combined
Q02156	Q3ZCM7_S278	0.9684999999999999	combined
Q02156	Q3ZCQ8_S45	0.9898	combined
Q02156	Q3ZCU0-2_S118	0.7317148876934871	combined
Q02156	Q460N5_S393	0.6995866222831334	combined
Q02156	Q494U1_S17	0.9991	combined
Q02156	Q495X7_S342	0.7508149620699276	combined
Q02156	Q49A26_S152	0.7260048379290043	combined
Q02156	Q49A26_S167	0.9790000000000001	combined
Q02156	Q49AN0_S558	0.9789	combined
Q02156	Q49MG5_S385	0.7864346825028817	combined
Q02156	Q49MG5_S625	0.9555	combined
Q02156	Q4AC94_T233	0.676592212705438	combined
Q02156	Q4ADV7_S1015	0.9756	combined
Q02156	Q4G0A6_S352	0.9803000000000001	combined
Q02156	Q4G0J3_S254	0.9581000000000001	combined
Q02156	Q4G0J3_S273	0.792026268660538	combined
Q02156	Q4G0J3_S298	0.9682	combined
Q02156	Q4G0P3_S4790	0.694946278105205	combined
Q02156	Q4KMP7_S158	0.9623	combined
Q02156	Q4KMP7_S364	0.7977534644733775	combined
Q02156	Q4KMP7_S633	0.9979	combined
Q02156	Q4KMP7_S780	0.8359202044108242	combined
Q02156	Q4KMZ1_S253	0.9917	combined
Q02156	Q4KWH8_S1012	0.9922	combined
Q02156	Q4KWH8_S59	0.7904747383320777	combined
Q02156	Q4L180_S780	0.8038450917503752	combined
Q02156	Q4L180_S784	0.717198669059299	combined
Q02156	Q4LDE5_T142	0.8479897235107219	combined
Q02156	Q4LE39_S471	0.7332839485574489	combined
Q02156	Q4LE39_S666	0.9691	combined
Q02156	Q4UJ75_S819	0.781081218586491	combined
Q02156	Q4V328_S241	0.9641	combined
Q02156	Q4VC05-2_S193	0.6997643592595509	combined
Q02156	Q4VCS5_T536	0.7928924038911512	combined
Q02156	Q4VXU2_S87	0.7127615419248006	combined
Q02156	Q4ZHG4_S1319	0.7154911408654282	combined
Q02156	Q4ZHG4_T298	0.7141450721540008	combined
Q02156	Q504Q3_S488	0.6999011743338911	combined
Q02156	Q52LW3_S1139	0.7005989665442772	combined
Q02156	Q53EL6_S313	0.9791	combined
Q02156	Q53EL6_S67	0.9951000000000001	combined
Q02156	Q53EL6_S71	0.8375725119374426	combined
Q02156	Q53EP0_S254	0.9926999999999999	combined
Q02156	Q53EZ4_S5	0.7846553383452585	combined
Q02156	Q53F19_S392	0.8019512327728198	combined
Q02156	Q53F19_S439	0.6908202114625261	combined
Q02156	Q53GG5_S273	0.9788	combined
Q02156	Q53GL0_S221	0.9934000000000001	combined
Q02156	Q53GL0_S227	0.9565	combined
Q02156	Q53GL0_S239	0.9647	combined
Q02156	Q53GL0_S7	0.7869329570596652	combined
Q02156	Q53GL7_S37	0.9615	combined
Q02156	Q53GL7_S925	0.9913	combined
Q02156	Q53H12_S350	0.9756	combined
Q02156	Q53H80_S21	0.961	combined
Q02156	Q53HC0_S209	0.9798	combined
Q02156	Q53HL2_S15	0.8032111036229642	combined
Q02156	Q53HL2_S154	0.9971	combined
Q02156	Q53HL2_S164	0.7747179043796265	combined
Q02156	Q53HL2_S165	0.9879000000000001	combined
Q02156	Q53HL2_S275	0.6931694590928851	combined
Q02156	Q53QZ3_S264	0.7584924013805542	combined
Q02156	Q53QZ3_S64	0.9647	combined
Q02156	Q53RY4_S235	0.7838210635899548	combined
Q02156	Q53RY4_S5	0.9793000000000001	combined
Q02156	Q53SF7_S1074	0.9725	combined
Q02156	Q53SF7_S247	0.8047755194665531	combined
Q02156	Q53SF7_S285	0.9991	combined
Q02156	Q53SF7_S382	0.9684999999999999	combined
Q02156	Q53SF7_S394	0.9838	combined
Q02156	Q53SF7_S404	0.9523	combined
Q02156	Q53SF7_T313	0.98	combined
Q02156	Q53TX8_T127	0.6772038590122634	combined
Q02156	Q562E7_S116	0.9929000000000001	combined
Q02156	Q562F6_S1085	0.9737	combined
Q02156	Q562F6_S278	0.985	combined
Q02156	Q56P03_T121	0.9967	combined
Q02156	Q56UN5_S417	0.7438206213258227	combined
Q02156	Q58A45_S226	0.6798512712277691	combined
Q02156	Q58EX2_S1999	0.7595386012935437	combined
Q02156	Q59EK9_S366	0.9887	combined
Q02156	Q5BJF6_S58	0.7387831538848696	combined
Q02156	Q5BJH7-6_S6	0.7531740504928887	combined
Q02156	Q5BJH7_S21	0.6852868179538372	combined
Q02156	Q5BKX6_S411	0.9936	combined
Q02156	Q5BKX6_S424	0.9764	combined
Q02156	Q5BKY9_S87	0.973	combined
Q02156	Q5BKZ1_S106	0.7439060813874492	combined
Q02156	Q5BKZ1_S114	0.8368183975560917	combined
Q02156	Q5BKZ1_S369	0.8358899130587277	combined
Q02156	Q5BKZ1_S82	0.7689288788772594	combined
Q02156	Q5CZ79_S684	0.8743221569570881	combined
Q02156	Q5CZC0_T6591	0.6966880672211554	combined
Q02156	Q5D1E8_S359	0.961	combined
Q02156	Q5D1E8_T31	0.9809	combined
Q02156	Q5D862_T1265	0.9096305363265221	combined
Q02156	Q5D862_T2173	0.8628318625453054	combined
Q02156	Q5F1R6_S523	0.9620000000000001	combined
Q02156	Q5FBB7_S194	0.8189752116565363	combined
Q02156	Q5FBB7_S38	0.9917	combined
Q02156	Q5FWE3_S854	0.9984000000000001	combined
Q02156	Q5FWE3_S874	0.9525	combined
Q02156	Q5FWF5_S135	0.7204504535005092	combined
Q02156	Q5H8C1_S2142	0.8111815637042307	combined
Q02156	Q5H943_S107	0.9945999999999999	combined
Q02156	Q5H9B9_S229	0.786450103554858	combined
Q02156	Q5H9F3_S1029	0.8334795943215862	combined
Q02156	Q5H9F3_S1033	0.9906999999999999	combined
Q02156	Q5H9F3_S1034	0.9656999999999999	combined
Q02156	Q5H9F3_S1417	0.981	combined
Q02156	Q5HYW2_S469	0.9834999999999999	combined
Q02156	Q5J8M3_S32	0.9832	combined
Q02156	Q5JQC9_S318	0.7576098371181521	combined
Q02156	Q5JQF8_S83	0.9956999999999999	combined
Q02156	Q5JQS6_S116	0.9523999999999999	combined
Q02156	Q5JR12_S66	0.9598	combined
Q02156	Q5JRC9_S259	0.7144465308587409	combined
Q02156	Q5JRC9_S541	0.9964	combined
Q02156	Q5JRC9_S542	0.9784999999999999	combined
Q02156	Q5JSH3_S342	0.9743	combined
Q02156	Q5JSH3_S344	0.9576	combined
Q02156	Q5JSH3_S435	0.7538021154399583	combined
Q02156	Q5JSL3_S12	0.9689	combined
Q02156	Q5JSL3_S1267	0.7211765107118223	combined
Q02156	Q5JSP0_S446	0.9606	combined
Q02156	Q5JSP0_T549	0.9516	combined
Q02156	Q5JSZ5_S1422	0.9853000000000001	combined
Q02156	Q5JSZ5_S939	0.7499683629428963	combined
Q02156	Q5JTD0_S531	0.9901000000000001	combined
Q02156	Q5JTH9_S46	0.8623977661670974	combined
Q02156	Q5JTV8_T176	0.9690000000000001	combined
Q02156	Q5JTZ5_S88	0.9556999999999999	combined
Q02156	Q5JV73_S633	0.7757625663440363	combined
Q02156	Q5JVS0_T375	0.9922	combined
Q02156	Q5JWR5_S1264	0.9501999999999999	combined
Q02156	Q5JXC2_S303	1.0	combined
Q02156	Q5KSL6_S819	0.7260578348057425	combined
Q02156	Q5KU26_T110	0.6907785413692477	combined
Q02156	Q5M775_S120	0.9612	combined
Q02156	Q5M775_S131	0.9548000000000001	combined
Q02156	Q5M775_S151	0.9959	combined
Q02156	Q5NUL3_S237	0.7864634670810317	combined
Q02156	Q5PRF9_T572	0.8258159341989116	combined
Q02156	Q5QGS0_S1200	0.7834505426807438	combined
Q02156	Q5QJE6_S121	0.9948	combined
Q02156	Q5QNW6_T89	0.9793999999999999	combined
Q02156	Q5QP82_T348	0.9704	combined
Q02156	Q5R3F8_S741	0.9712999999999999	combined
Q02156	Q5SNT2_S477	0.9626	combined
Q02156	Q5SNV9_T1015	0.9743999999999999	combined
Q02156	Q5SQ80_S684	0.8743221569570881	combined
Q02156	Q5SRE5_S1387	0.748272182315574	combined
Q02156	Q5SRH9_S100	0.9788	combined
Q02156	Q5SSG8_S193	0.6961417629458848	combined
Q02156	Q5SV97_S179	0.9506999999999999	combined
Q02156	Q5SW79_S1012	0.7887883673227244	combined
Q02156	Q5SW79_S1101	0.9936	combined
Q02156	Q5SW79_S1160	0.9813	combined
Q02156	Q5SW79_S1205	0.9806999999999999	combined
Q02156	Q5SW79_S1251	0.9688	combined
Q02156	Q5SW79_S1280	0.9776	combined
Q02156	Q5SW79_S309	0.7397547217255583	combined
Q02156	Q5SW79_S391	0.8274584840652837	combined
Q02156	Q5SW79_S580	0.9521999999999999	combined
Q02156	Q5SW79_S958	0.9806	combined
Q02156	Q5SW79_T644	0.9752	combined
Q02156	Q5SW96_S16	0.9695999999999999	combined
Q02156	Q5SXH7_T103	0.7349527890313009	combined
Q02156	Q5SYE7-2_S186	0.7808375888266623	combined
Q02156	Q5SYE7_S1367	0.9964	combined
Q02156	Q5SYE7_S1408	0.67758751483367	combined
Q02156	Q5SYE7_S668	0.6784102757577135	combined
Q02156	Q5SYE7_S684	0.7371866905181709	combined
Q02156	Q5SZL2_S158	0.9693999999999999	combined
Q02156	Q5T0W9_S543	0.9783	combined
Q02156	Q5T0W9_S664	0.9584	combined
Q02156	Q5T1M5_S1158	0.9601999999999999	combined
Q02156	Q5T1M5_S956	0.9699	combined
Q02156	Q5T1R4_S1050	0.9834	combined
Q02156	Q5T1R4_S1964	0.9669	combined
Q02156	Q5T1R4_S2067	0.9612999999999999	combined
Q02156	Q5T1R4_S2382	0.9584999999999999	combined
Q02156	Q5T1R4_S490	0.7760470868313092	combined
Q02156	Q5T1R4_S492	0.7332163619522911	combined
Q02156	Q5T200_S1010	0.9964	combined
Q02156	Q5T200_S1194	0.733782597209833	combined
Q02156	Q5T200_S1292	0.9539	combined
Q02156	Q5T200_S1601	0.7735457381647116	combined
Q02156	Q5T200_S211	0.9784	combined
Q02156	Q5T200_S25	0.9918	combined
Q02156	Q5T200_S348	0.9971	combined
Q02156	Q5T200_S356	0.9655	combined
Q02156	Q5T200_S372	0.9556	combined
Q02156	Q5T200_S578	0.9701000000000001	combined
Q02156	Q5T200_S64	0.9841	combined
Q02156	Q5T200_S837	0.9972	combined
Q02156	Q5T200_S865	0.9521	combined
Q02156	Q5T2E6_S17	0.8304426238874215	combined
Q02156	Q5T2T1_S323	0.9498926376801186	combined
Q02156	Q5T2T1_S327	0.7481955654582818	combined
Q02156	Q5T3J3_S502	0.9834	combined
Q02156	Q5T4F4_T335	0.7877891475822316	combined
Q02156	Q5T4S7_S362	0.9667	combined
Q02156	Q5T4S7_S625	0.9671	combined
Q02156	Q5T4S7_T2715	0.9503	combined
Q02156	Q5T5C0-2_S745	0.6804111052939246	combined
Q02156	Q5T5C0_S688	0.9843000000000001	combined
Q02156	Q5T5C0_S780	0.9531999999999999	combined
Q02156	Q5T5C0_S781	0.6804111052939246	combined
Q02156	Q5T5C0_S900	0.9531999999999999	combined
Q02156	Q5T5P2_S1782	0.7493829033281062	combined
Q02156	Q5T5P2_S455	0.7140085896090832	combined
Q02156	Q5T5P2_T68	0.9781	combined
Q02156	Q5T5U3_S1417	0.9976	combined
Q02156	Q5T5U3_S1418	0.708991905257047	combined
Q02156	Q5T5U3_S1708	0.7456508840512924	combined
Q02156	Q5T5U3_S1797	0.8400050685797251	combined
Q02156	Q5T5U3_S440	0.9884999999999999	combined
Q02156	Q5T5U3_S442	0.9566	combined
Q02156	Q5T5U3_S551	0.9595999999999999	combined
Q02156	Q5T5U3_S552	0.777721434823724	combined
Q02156	Q5T5U3_S624	0.995	combined
Q02156	Q5T5U3_S625	0.7564862513735804	combined
Q02156	Q5T5U3_S953	0.9840000000000001	combined
Q02156	Q5T5U3_T1803	0.6914291559677924	combined
Q02156	Q5T5U3_T441	0.9972	combined
Q02156	Q5T5X7_S54	0.9769	combined
Q02156	Q5T5X7_S55	0.7572471202588293	combined
Q02156	Q5T5Y3_S1372	0.9937	combined
Q02156	Q5T5Y3_S446	0.9868000000000001	combined
Q02156	Q5T6C5_S575	0.9581000000000001	combined
Q02156	Q5T7B8_S603	0.9815999999999999	combined
Q02156	Q5T7P8_T283	0.9659	combined
Q02156	Q5T7P8_T417	0.9991	combined
Q02156	Q5T7P8_T418	0.9998	combined
Q02156	Q5T8D3_S444	0.7114176450461648	combined
Q02156	Q5T8I3_S208	0.6785340806183917	combined
Q02156	Q5T8I3_S239	0.9606	combined
Q02156	Q5T8P6_S132	0.9743999999999999	combined
Q02156	Q5TAP6_S301	0.9584	combined
Q02156	Q5TAP6_S641	0.9931	combined
Q02156	Q5TBA9_S2487	0.9653	combined
Q02156	Q5TCQ9_S1034	0.8271912551079897	combined
Q02156	Q5TCQ9_S1246	0.9974	combined
Q02156	Q5TCQ9_S1248	0.997	combined
Q02156	Q5TCX8_S768	0.8862670502642955	combined
Q02156	Q5TCX8_S773	0.7223826053193942	combined
Q02156	Q5TCY1_S448	0.9856999999999999	combined
Q02156	Q5TCZ1_S1016	0.98	combined
Q02156	Q5TCZ1_S1017	0.9682	combined
Q02156	Q5TCZ1_S468	0.6909496901064787	combined
Q02156	Q5TCZ1_S515	0.9915	combined
Q02156	Q5TCZ1_T731	0.9848	combined
Q02156	Q5TEC6_T46	0.9815999999999999	combined
Q02156	Q5TEJ8_S567	0.9671	combined
Q02156	Q5THJ4_S1744	0.9801000000000001	combined
Q02156	Q5THJ4_S3799	0.9969	combined
Q02156	Q5TKA1_S177	0.9828	combined
Q02156	Q5TKA1_S58	0.9296878382122985	combined
Q02156	Q5TYW2_S684	0.8743221569570881	combined
Q02156	Q5TZA2_S154	0.7274717083447615	combined
Q02156	Q5TZA2_S494	0.9754999999999999	combined
Q02156	Q5TZA2_S512	0.9554	combined
Q02156	Q5U4P2_S158	0.9742000000000001	combined
Q02156	Q5U5Q3_S229	0.993	combined
Q02156	Q5U5Q3_S537	0.9832	combined
Q02156	Q5U651_S322	0.9529000000000001	combined
Q02156	Q5U651_S90	0.9838	combined
Q02156	Q5UIP0_S1417	0.8317286190803347	combined
Q02156	Q5UIP0_S1418	0.8647310523851681	combined
Q02156	Q5UIP0_S1564	0.9945999999999999	combined
Q02156	Q5UIP0_S2205	0.9769	combined
Q02156	Q5UIP0_S2224	0.825283159714526	combined
Q02156	Q5UIP0_S2265	0.9737	combined
Q02156	Q5UIP0_S2352	0.9691	combined
Q02156	Q5UIP0_S790	0.9604	combined
Q02156	Q5VST9_S1062	0.813188181330705	combined
Q02156	Q5VST9_S3847	0.7914782186057985	combined
Q02156	Q5VST9_S4750	0.992	combined
Q02156	Q5VST9_S5938	0.9738	combined
Q02156	Q5VST9_S6808	0.9591	combined
Q02156	Q5VST9_S6868	0.9732	combined
Q02156	Q5VT06_S567	0.982	combined
Q02156	Q5VT25_S1545	0.9998	combined
Q02156	Q5VT25_S750	0.9718000000000001	combined
Q02156	Q5VT52_S1099	0.690638723138559	combined
Q02156	Q5VT52_S1180	0.8811643135325987	combined
Q02156	Q5VT97_S333	0.7199505162966123	combined
Q02156	Q5VTL8_S318	0.993	combined
Q02156	Q5VTL8_S320	0.9965999999999999	combined
Q02156	Q5VTL8_S448	0.7981265209194365	combined
Q02156	Q5VTL8_S471	0.9706	combined
Q02156	Q5VTL8_S475	0.9871	combined
Q02156	Q5VTL8_S527	0.958	combined
Q02156	Q5VTQ0_S120	0.9544	combined
Q02156	Q5VTQ0_S524	0.9859	combined
Q02156	Q5VTT5_T50	0.776207740108637	combined
Q02156	Q5VU43_S1321	0.9859	combined
Q02156	Q5VU43_S2023	0.6969178658353099	combined
Q02156	Q5VU92_S261	0.6844399070804721	combined
Q02156	Q5VU92_S8	0.8055456680010034	combined
Q02156	Q5VUA4_S1037	0.9912000000000001	combined
Q02156	Q5VUA4_S109	0.9092329454439967	combined
Q02156	Q5VUA4_S136	0.9768000000000001	combined
Q02156	Q5VUA4_S168	0.9825	combined
Q02156	Q5VUA4_S527	0.975	combined
Q02156	Q5VUA4_S635	0.9703	combined
Q02156	Q5VUA4_S79	0.9714	combined
Q02156	Q5VUA4_S9	0.7024015877614874	combined
Q02156	Q5VUA4_T2037	0.9512999999999999	combined
Q02156	Q5VUB5_S824	0.7519985589837469	combined
Q02156	Q5VUJ6_T634	0.9804999999999999	combined
Q02156	Q5VUR7_S684	0.8743221569570881	combined
Q02156	Q5VV41_S208	0.981	combined
Q02156	Q5VV41_S41	0.9836	combined
Q02156	Q5VV42_S122	0.9008563941968378	combined
Q02156	Q5VV42_T43	0.7596188863660297	combined
Q02156	Q5VV67_S1476	0.8134678385751714	combined
Q02156	Q5VV67_S1512	0.7735430363631524	combined
Q02156	Q5VW00_S8	0.8055456680010034	combined
Q02156	Q5VWG9_S199	0.9658	combined
Q02156	Q5VWN6_S811	0.7476896531163214	combined
Q02156	Q5VWQ0_S554	0.9947	combined
Q02156	Q5VWQ8_S895	0.9817	combined
Q02156	Q5VWQ8_S971	0.9804999999999999	combined
Q02156	Q5VWQ8_T799	0.9631000000000001	combined
Q02156	Q5VWX1_S106	0.8203059216652542	combined
Q02156	Q5VY43_S964	0.9839	combined
Q02156	Q5VYM1_T960	0.8056908378770882	combined
Q02156	Q5VYS8_T64	0.9549	combined
Q02156	Q5VZ89_S1184	0.9908	combined
Q02156	Q5VZ89_S1634	0.9853000000000001	combined
Q02156	Q5VZ89_T1305	0.6797832066115662	combined
Q02156	Q5VZK9_S1080	0.98	combined
Q02156	Q5VZK9_S919	0.8696843898821855	combined
Q02156	Q5VZL5_S1181	0.9962000000000001	combined
Q02156	Q5VZP5_S895	0.7288826099020654	combined
Q02156	Q5W0B1_S416	0.977	combined
Q02156	Q5W0B1_T82	0.9578	combined
Q02156	Q5W0B7_S3	0.7319872500737437	combined
Q02156	Q5XG99_S58	0.9703	combined
Q02156	Q5XPI4_S11	0.7683495918398776	combined
Q02156	Q5XPI4_S14	0.9919	combined
Q02156	Q5XPI4_S9	0.9804999999999999	combined
Q02156	Q63HK5_S200	0.7905770015210934	combined
Q02156	Q63HN8_S88	0.9884999999999999	combined
Q02156	Q63HR2-4_S28	0.7086899269750839	combined
Q02156	Q63HR2_S19	0.8118140138830618	combined
Q02156	Q63HR2_S24	0.7229770536201408	combined
Q02156	Q63HR2_S589	0.9504	combined
Q02156	Q63HR2_T91	0.7300799340461144	combined
Q02156	Q63ZY3_S72	0.9698	combined
Q02156	Q63ZY3_S98	0.8360807018149851	combined
Q02156	Q641Q2_S284	0.9708	combined
Q02156	Q641Q2_S32	0.6808849077635084	combined
Q02156	Q641Q2_S441	0.9654	combined
Q02156	Q659C4_S633	0.9632	combined
Q02156	Q659C4_S863	0.9623	combined
Q02156	Q66GS9_S439	0.9787	combined
Q02156	Q66GS9_S688	0.8361662242258784	combined
Q02156	Q66K14_S411	0.9544	combined
Q02156	Q66K74_S585	0.977	combined
Q02156	Q66K74_S729	0.7201247824971808	combined
Q02156	Q66K89_T458	0.9704	combined
Q02156	Q66PJ3-1_S190	0.8736145135625554	combined
Q02156	Q66PJ3-1_S205	0.8184748276162277	combined
Q02156	Q66PJ3_S231	0.9518000000000001	combined
Q02156	Q66PJ3_S366	0.9892	combined
Q02156	Q674X7_S346	0.9625	combined
Q02156	Q676U5-2_T265	0.7372716621772077	combined
Q02156	Q676U5_T265	0.7705648197213558	combined
Q02156	Q684P5_S496	0.77705968048952	combined
Q02156	Q684P5_S7	0.9958	combined
Q02156	Q684P5_S9	0.9581999999999999	combined
Q02156	Q685J3_S4428	0.9753000000000001	combined
Q02156	Q68CQ4_S38	0.7310770235199932	combined
Q02156	Q68CZ2_S1201	0.7926920133478143	combined
Q02156	Q68CZ2_S571	0.9701000000000001	combined
Q02156	Q68D51_S285	0.7096448371700059	combined
Q02156	Q68DC2_S551	0.9616	combined
Q02156	Q68DH5_S610	0.9678	combined
Q02156	Q68DH5_S685	0.9712000000000001	combined
Q02156	Q68DI1_S334	0.6927504408456864	combined
Q02156	Q68DK2_S765	0.9995	combined
Q02156	Q68DK7_S126	0.9544	combined
Q02156	Q68DN1_S1837	0.8517006479522848	combined
Q02156	Q68DN1_S1921	0.7906805636531666	combined
Q02156	Q68DN1_T186	0.9615	combined
Q02156	Q68DQ2_S9	0.9934999999999999	combined
Q02156	Q68DY9_S304	0.7125835347682269	combined
Q02156	Q68E01_S1035	0.9956999999999999	combined
Q02156	Q68E01_S908	0.8127007659378807	combined
Q02156	Q68E01_T1028	0.7413527334323815	combined
Q02156	Q68EA5_S154	0.9814	combined
Q02156	Q68EM7_S484	0.9590000000000001	combined
Q02156	Q68EM7_S702	0.9834999999999999	combined
Q02156	Q68EM7_T628	0.9599	combined
Q02156	Q69YH5_S1000	0.9993000000000001	combined
Q02156	Q69YH5_S198	0.9834	combined
Q02156	Q69YH5_S199	0.9898	combined
Q02156	Q69YH5_S507	0.901626968784611	combined
Q02156	Q69YH5_S608	0.9505	combined
Q02156	Q69YH5_S614	0.968	combined
Q02156	Q69YH5_S893	0.9961	combined
Q02156	Q69YH5_S91	0.9962000000000001	combined
Q02156	Q69YH5_S977	0.9992	combined
Q02156	Q69YH5_T923	0.9886	combined
Q02156	Q69YN4_S154	0.9840000000000001	combined
Q02156	Q69YN4_S1766	0.9862000000000001	combined
Q02156	Q69YN4_S1801	0.7447956599423607	combined
Q02156	Q69YQ0_S156	0.9948	combined
Q02156	Q69YQ0_S384	0.9795	combined
Q02156	Q69YU3_S400	0.9692000000000001	combined
Q02156	Q69YU3_S461	0.9656	combined
Q02156	Q6A1A2_S214	0.9531999999999999	combined
Q02156	Q6AHZ1_S655	0.9821	combined
Q02156	Q6AI08_T312	0.7786461160158161	combined
Q02156	Q6AI14_T634	0.7160828457984378	combined
Q02156	Q6AWC2_S7	0.9565	combined
Q02156	Q6AZW8_T5	0.6795628435197799	combined
Q02156	Q6DD87_S173	0.9801000000000001	combined
Q02156	Q6DD88_S535	0.9653	combined
Q02156	Q6DN03_S91	0.6903919759153928	combined
Q02156	Q6DN12_S11	0.9693999999999999	combined
Q02156	Q6DN12_S134	0.9581999999999999	combined
Q02156	Q6DN12_S49	0.9536	combined
Q02156	Q6DN90_S105	0.9601000000000001	combined
Q02156	Q6DN90_S400	0.8999937920913406	combined
Q02156	Q6DN90_S89	0.958	combined
Q02156	Q6DN90_S939	0.6949332886746319	combined
Q02156	Q6DRA6_S91	0.6903919759153928	combined
Q02156	Q6DT37_S851	0.7838522174402413	combined
Q02156	Q6EMB2_S559	0.6811607513111583	combined
Q02156	Q6F5E8_S1355	0.9765999999999999	combined
Q02156	Q6F5E8_S310	0.9673	combined
Q02156	Q6FI13_S18	0.71317123895662	combined
Q02156	Q6FI13_S19	0.9954000000000001	combined
Q02156	Q6FI81_S177	0.9841	combined
Q02156	Q6FI81_S185	0.9737	combined
Q02156	Q6GPH4_S253	0.9704999999999999	combined
Q02156	Q6GPH4_S268	0.9754999999999999	combined
Q02156	Q6GYQ0-2_S2070	0.855874048079972	combined
Q02156	Q6GYQ0_S860	0.9812000000000001	combined
Q02156	Q6IBW4_S376	0.9584999999999999	combined
Q02156	Q6ICG6_S306	0.9954999999999999	combined
Q02156	Q6ICG6_S353	0.9533	combined
Q02156	Q6IEG0_S283	0.7095129372961946	combined
Q02156	Q6IN85_S743	0.9761	combined
Q02156	Q6IQ20_S43	0.8015987515847884	combined
Q02156	Q6IQ21_S511	0.7848864462940147	combined
Q02156	Q6IQ23_S363	0.9575	combined
Q02156	Q6IQ49_S266	0.6929846662577802	combined
Q02156	Q6J4K2_S258	0.9987999999999999	combined
Q02156	Q6JBY9_S164	0.8884533584775457	combined
Q02156	Q6JBY9_S171	0.7023462631787905	combined
Q02156	Q6JBY9_S177	0.9716	combined
Q02156	Q6JBY9_S244	0.9912000000000001	combined
Q02156	Q6KB66_S423	0.7817658239269594	combined
Q02156	Q6KC79-2_S768	0.7724763027583129	combined
Q02156	Q6KC79_S2684	0.8720293146300497	combined
Q02156	Q6KC79_S768	0.7724763027583129	combined
Q02156	Q6KC79_S892	0.9843999999999999	combined
Q02156	Q6L8Q7_S98	0.9895999999999999	combined
Q02156	Q6N021_S1449	0.7954859879063622	combined
Q02156	Q6NT16_S436	0.9986	combined
Q02156	Q6NT16_S438	0.9806	combined
Q02156	Q6NT76_S170	0.9804	combined
Q02156	Q6NT76_T263	0.7699981688020355	combined
Q02156	Q6NUK4_S242	0.996	combined
Q02156	Q6NUQ4_S455	0.9595	combined
Q02156	Q6NV74_S881	0.9666	combined
Q02156	Q6NV74_T837	0.9771	combined
Q02156	Q6NXN4_S17	0.9629000000000001	combined
Q02156	Q6NXT2_S10	0.8662881214068248	combined
Q02156	Q6NXT6_S549	0.9917	combined
Q02156	Q6NY19_S164	0.9902	combined
Q02156	Q6NYC1_S381	0.9848	combined
Q02156	Q6NYC1_S401	0.7839107841848093	combined
Q02156	Q6NYC1_T379	0.9911	combined
Q02156	Q6NYC8_S213	0.9873000000000001	combined
Q02156	Q6NZY4_S252	0.7036527297142868	combined
Q02156	Q6NZY4_S427	0.9540000000000001	combined
Q02156	Q6P0N0_S19	0.6795361995997884	combined
Q02156	Q6P0N0_S362	0.9525	combined
Q02156	Q6P0N0_S838	0.7801644661428206	combined
Q02156	Q6P0Q8_S1337	0.968	combined
Q02156	Q6P0Q8_S533	0.7110335319968021	combined
Q02156	Q6P0Q8_S909	0.9505	combined
Q02156	Q6P158_S74	0.9721	combined
Q02156	Q6P1L5_S345	0.6842163226099037	combined
Q02156	Q6P1M3_S645	0.8102539105304233	combined
Q02156	Q6P1M3_S649	0.6962899048036847	combined
Q02156	Q6P1M3_S653	0.9979	combined
Q02156	Q6P1M3_S847	0.9876999999999999	combined
Q02156	Q6P1X5_S1191	0.9819	combined
Q02156	Q6P2C8_S132	0.9615	combined
Q02156	Q6P2I7_S28	0.8434603610276099	combined
Q02156	Q6P3S1_S652	0.9559000000000001	combined
Q02156	Q6P3S6_S488	0.9739	combined
Q02156	Q6P3S6_T410	0.7327636647095024	combined
Q02156	Q6P4F7_S285	0.985	combined
Q02156	Q6P4F7_S339	0.9903	combined
Q02156	Q6P4F7_S340	0.9981	combined
Q02156	Q6P4F7_S434	0.7094842981996671	combined
Q02156	Q6P4F7_S469	0.9649	combined
Q02156	Q6P4R8_S176	0.9901000000000001	combined
Q02156	Q6P4R8_S298	0.9782	combined
Q02156	Q6P597_S431	0.9837	combined
Q02156	Q6P597_S443	0.7982984282394129	combined
Q02156	Q6P5Q4_T409	0.7139943947593529	combined
Q02156	Q6P5Z2_T45	0.7618032929266441	combined
Q02156	Q6P6C2_S252	0.9817	combined
Q02156	Q6P6C2_S361	0.9952	combined
Q02156	Q6P996_S710	0.9967	combined
Q02156	Q6P9H5_S79	0.9023004032147864	combined
Q02156	Q6PCB5_T457	0.7253181646711888	combined
Q02156	Q6PD62_S1091	0.7278146293118909	combined
Q02156	Q6PD62_S1097	0.9879000000000001	combined
Q02156	Q6PD62_S911	0.7857422938956141	combined
Q02156	Q6PD62_S932	0.7016407812255052	combined
Q02156	Q6PD62_S941	0.9802	combined
Q02156	Q6PGN9_S47	0.9782	combined
Q02156	Q6PGQ7_S191	0.9849	combined
Q02156	Q6PI98_S20	0.9974	combined
Q02156	Q6PI98_S26	0.9608	combined
Q02156	Q6PI98_S40	0.7334221145325687	combined
Q02156	Q6PIF6_S904	0.9973000000000001	combined
Q02156	Q6PIW4_S259	0.9853000000000001	combined
Q02156	Q6PJB9_S336	0.7244344677304408	combined
Q02156	Q6PJE2_S18	0.9603	combined
Q02156	Q6PJF5_S113	0.9776	combined
Q02156	Q6PJF5_S117	0.9741	combined
Q02156	Q6PJF5_S239	0.9926999999999999	combined
Q02156	Q6PJF5_S381	0.7189317292779043	combined
Q02156	Q6PJF5_S385	0.9826	combined
Q02156	Q6PJG2_S346	0.9982	combined
Q02156	Q6PJG2_S461	0.9891	combined
Q02156	Q6PJG2_S572	0.9995	combined
Q02156	Q6PJG2_T454	0.7350918278961551	combined
Q02156	Q6PJG2_T568	0.7229183102193172	combined
Q02156	Q6PJG9_S610	0.9901000000000001	combined
Q02156	Q6PJI9_S624	0.7567230019309776	combined
Q02156	Q6PJI9_S629	0.696167492409964	combined
Q02156	Q6PJP8_S45	0.7145232204568444	combined
Q02156	Q6PJP8_S641	0.9792000000000001	combined
Q02156	Q6PJT7_S211	0.7281290774472041	combined
Q02156	Q6PJT7_S343	0.9586	combined
Q02156	Q6PK04_S19	0.9592	combined
Q02156	Q6PKG0_S1040	0.96	combined
Q02156	Q6PKG0_S1056	0.9822	combined
Q02156	Q6PKG0_S165	0.9906999999999999	combined
Q02156	Q6PKG0_S823	0.9542	combined
Q02156	Q6PKG0_S847	0.9606999999999999	combined
Q02156	Q6PKG0_T780	0.9648	combined
Q02156	Q6PKG0_T820	0.9987999999999999	combined
Q02156	Q6PL18_S1170	0.9768000000000001	combined
Q02156	Q6PL18_S1302	0.6947390707087032	combined
Q02156	Q6PL18_S342	0.9508	combined
Q02156	Q6PL18_S41	0.9590000000000001	combined
Q02156	Q6PL24_S268	0.8820596905693181	combined
Q02156	Q6PL24_S284	0.9632999999999999	combined
Q02156	Q6Q0C0_S13	0.6788692079271773	combined
Q02156	Q6R327_S1302	0.9975	combined
Q02156	Q6R327_S1407	0.7418002972522076	combined
Q02156	Q6RI45_S702	0.9527	combined
Q02156	Q6S8J3_S760	0.7773987150190218	combined
Q02156	Q6SJ93_T53	0.6874464926386403	combined
Q02156	Q6T4P5_S348	0.8805196532890288	combined
Q02156	Q6T4R5_S1616	0.9224051321094713	combined
Q02156	Q6T4R5_T401	0.9982	combined
Q02156	Q6TDP4_S518	0.6841893253774006	combined
Q02156	Q6UB98_S132	0.6937980124425444	combined
Q02156	Q6ULP2_S518	0.9551000000000001	combined
Q02156	Q6UN15_S548	0.7538347448895579	combined
Q02156	Q6UUV7_S99	0.7602698438855415	combined
Q02156	Q6UUV9_S113	0.9968	combined
Q02156	Q6UWD8_T71	0.9749	combined
Q02156	Q6UWI4_S177	0.9873000000000001	combined
Q02156	Q6UWJ1_S134	0.7437717810668679	combined
Q02156	Q6UWM7_S111	0.7596152493254693	combined
Q02156	Q6UWZ7_T408	0.9682999999999999	combined
Q02156	Q6UX71_S506	0.9921	combined
Q02156	Q6UXG2_S987	0.976	combined
Q02156	Q6UXT9_S429	0.9884000000000001	combined
Q02156	Q6UXT9_S434	0.9821	combined
Q02156	Q6UXY1_S272	0.9634	combined
Q02156	Q6UXY1_S478	0.9729000000000001	combined
Q02156	Q6UXY8_S184	0.9521999999999999	combined
Q02156	Q6V0I7_S4753	0.6863283624549094	combined
Q02156	Q6V0I7_S4755	0.9527	combined
Q02156	Q6V1P9_S1368	0.7386632458533634	combined
Q02156	Q6V9R5_S100	0.9758	combined
Q02156	Q6VAB6_S939	0.9813	combined
Q02156	Q6VMQ6_S557	0.9867	combined
Q02156	Q6VY07_T319	0.9672	combined
Q02156	Q6W2J9_S340	0.9706999999999999	combined
Q02156	Q6W2J9_S365	0.7045686716174894	combined
Q02156	Q6WCQ1-2_S1016	0.8208062329647515	combined
Q02156	Q6WCQ1-3_S978	0.8208062329647515	combined
Q02156	Q6WCQ1_S372	0.9981	combined
Q02156	Q6WKZ4_S280	0.9588	combined
Q02156	Q6WKZ4_S431	0.7229285874567866	combined
Q02156	Q6XZF7_S1258	0.6894501278918552	combined
Q02156	Q6Y2X3_S188	0.9947	combined
Q02156	Q6Y7W6_S273	0.9642000000000001	combined
Q02156	Q6ZMN8_S54	0.6792964043198648	combined
Q02156	Q6ZN04_S63	0.9611	combined
Q02156	Q6ZN06_S177	0.7420030362845923	combined
Q02156	Q6ZN17_S243	0.9956999999999999	combined
Q02156	Q6ZN18_S167	0.9544	combined
Q02156	Q6ZN18_S206	0.9616	combined
Q02156	Q6ZN18_S390	0.9995999999999999	combined
Q02156	Q6ZN28_S130	0.7148853657812219	combined
Q02156	Q6ZN28_S134	0.8434062210809813	combined
Q02156	Q6ZNA4_S97	0.998	combined
Q02156	Q6ZNB6_S659	0.9578	combined
Q02156	Q6ZNC4_S188	0.7068557154627201	combined
Q02156	Q6ZNC4_S374	0.7048163021219347	combined
Q02156	Q6ZNJ1_S2735	0.7532973981256107	combined
Q02156	Q6ZNJ1_S2739	0.9547	combined
Q02156	Q6ZNL6_S486	0.9792000000000001	combined
Q02156	Q6ZQQ6_S988	0.6772275517336287	combined
Q02156	Q6ZR08_S2261	0.7018320272097188	combined
Q02156	Q6ZRF8_T131	0.6791987238019552	combined
Q02156	Q6ZRS2_T2724	0.9599	combined
Q02156	Q6ZRV2_S1003	0.9654	combined
Q02156	Q6ZRV2_S667	0.9891	combined
Q02156	Q6ZRV2_S7	0.9553	combined
Q02156	Q6ZRV2_S828	0.9641	combined
Q02156	Q6ZRV2_S887	0.9592	combined
Q02156	Q6ZRV2_S892	0.9736	combined
Q02156	Q6ZRV2_S914	0.9570000000000001	combined
Q02156	Q6ZRV2_S936	0.9834	combined
Q02156	Q6ZRV2_T888	0.95	combined
Q02156	Q6ZS17_S110	0.809719327917302	combined
Q02156	Q6ZS17_S346	0.9538	combined
Q02156	Q6ZS30_S2674	0.8047819622241172	combined
Q02156	Q6ZS86_S152	0.7995899621255224	combined
Q02156	Q6ZSR9_S287	0.9518000000000001	combined
Q02156	Q6ZSZ5_S153	0.998	combined
Q02156	Q6ZSZ5_S155	0.9754	combined
Q02156	Q6ZSZ5_S927	0.8070600277749358	combined
Q02156	Q6ZTU2_S10	0.7140334669665168	combined
Q02156	Q6ZTW0_S266	0.9556	combined
Q02156	Q6ZU15_S46	0.7351490437399435	combined
Q02156	Q6ZU35_S132	0.9506999999999999	combined
Q02156	Q6ZU35_S873	0.9740000000000001	combined
Q02156	Q6ZU52_S128	0.9666	combined
Q02156	Q6ZU80_S1008	0.9974	combined
Q02156	Q6ZU80_S1061	0.9576	combined
Q02156	Q6ZUJ8_S642	0.9962000000000001	combined
Q02156	Q6ZUJ8_S731	0.955	combined
Q02156	Q6ZUM4_T680	0.9697	combined
Q02156	Q6ZUT3_S298	0.7569855650848096	combined
Q02156	Q6ZUT3_S302	0.8975530988697471	combined
Q02156	Q6ZUT9_S1076	0.9740000000000001	combined
Q02156	Q6ZV29_S355	0.951	combined
Q02156	Q6ZV73_S605	0.971	combined
Q02156	Q6ZV77_S176	0.6864823651437838	combined
Q02156	Q6ZVD8_S1119	0.9834999999999999	combined
Q02156	Q6ZVD8_S1210	0.9736	combined
Q02156	Q6ZVF9_S751	0.9691	combined
Q02156	Q6ZVL6_S1306	0.7318200501234069	combined
Q02156	Q6ZVL6_S1653	0.9634	combined
Q02156	Q6ZW31_S575	0.9623	combined
Q02156	Q709C8_S2098	0.6855544002236427	combined
Q02156	Q709C8_S3641	0.8140583588721126	combined
Q02156	Q70CQ3_S210	0.9569	combined
Q02156	Q70CQ4_S806	0.9618000000000001	combined
Q02156	Q70CQ4_S807	0.7923637340668268	combined
Q02156	Q70E73_S1130	0.987	combined
Q02156	Q70E73_S1183	0.9845999999999999	combined
Q02156	Q70E73_S845	0.9673999999999999	combined
Q02156	Q70E73_S980	0.9915999999999999	combined
Q02156	Q70E73_T1228	0.9681000000000001	combined
Q02156	Q70E73_T127	0.7915026387352759	combined
Q02156	Q70EL1_S1158	0.9890000000000001	combined
Q02156	Q70EL1_S452	0.7737841929354	combined
Q02156	Q70EL1_S690	0.8363512976326836	combined
Q02156	Q70EL4_S796	0.9904000000000001	combined
Q02156	Q70IA8_T14	0.8266471538401443	combined
Q02156	Q70J99_S153	0.9693999999999999	combined
Q02156	Q711Q0_T386	0.7191959862534831	combined
Q02156	Q717R9_S128	0.9823999999999999	combined
Q02156	Q717R9_S17	0.9611	combined
Q02156	Q71DI3_S10	0.8662881214068248	combined
Q02156	Q71DI3_S11	0.9709	combined
Q02156	Q71DI3_T46	0.9815999999999999	combined
Q02156	Q71F56_S391	0.8315937368332638	combined
Q02156	Q71H61_S400	0.6813536599424854	combined
Q02156	Q71RC2_S594	0.680990433897484	combined
Q02156	Q71UM5_S78	0.9894	combined
Q02156	Q75N03_S285	0.7113023092942203	combined
Q02156	Q765P7_S274	0.9706	combined
Q02156	Q765P7_S569	0.9948999999999999	combined
Q02156	Q765P7_S673	0.678977591735879	combined
Q02156	Q76FK4_S411	0.7626395005092169	combined
Q02156	Q76I76_S63	0.7165347117176698	combined
Q02156	Q76I76_S899	0.9566	combined
Q02156	Q76L83_S136	0.985	combined
Q02156	Q76L83_S570	0.9632999999999999	combined
Q02156	Q76L83_S571	0.9573	combined
Q02156	Q76L83_T1141	0.6854868032269403	combined
Q02156	Q76M96_S409	0.9797	combined
Q02156	Q76M96_S434	0.9926	combined
Q02156	Q76N32_S374	0.9782	combined
Q02156	Q76N89_S527	0.9993000000000001	combined
Q02156	Q76N89_S874	0.9597	combined
Q02156	Q76NI1_T1145	0.8035319945158417	combined
Q02156	Q7KZ85_S267	0.708813794185029	combined
Q02156	Q7KZ85_S91	0.9831	combined
Q02156	Q7KZ85_T90	0.972	combined
Q02156	Q7KZI7_S290	0.6823995273260521	combined
Q02156	Q7KZI7_S448	0.9932	combined
Q02156	Q7KZI7_S514	0.7171336803402558	combined
Q02156	Q7KZI7_S592	0.9881	combined
Q02156	Q7KZI7_T466	0.9555	combined
Q02156	Q7KZI7_T596	0.862009060055084	combined
Q02156	Q7L014_S105	0.7083461123351312	combined
Q02156	Q7L014_S928	0.7542476321255263	combined
Q02156	Q7L0J3_S45	0.7840218697950702	combined
Q02156	Q7L0X0_S798	0.7058768319747325	combined
Q02156	Q7L1I2_S73	0.9670000000000001	combined
Q02156	Q7L2J0_S152	0.9942	combined
Q02156	Q7L2J0_S370	0.9741	combined
Q02156	Q7L2J0_T258	0.9859	combined
Q02156	Q7L4I2_S216	0.9834999999999999	combined
Q02156	Q7L4I2_S36	0.956	combined
Q02156	Q7L576_T579	0.9859	combined
Q02156	Q7L5A3_S268	0.9994	combined
Q02156	Q7L7X3_S445	0.9551999999999999	combined
Q02156	Q7L7X3_S9	0.9856999999999999	combined
Q02156	Q7L7X3_S974	0.9693999999999999	combined
Q02156	Q7L7X3_T643	0.9628	combined
Q02156	Q7L8C5_S253	0.6853362817054595	combined
Q02156	Q7L9B9_S112	0.9511	combined
Q02156	Q7L9B9_S204	0.9673999999999999	combined
Q02156	Q7L9L4_S10	0.9872	combined
Q02156	Q7L9L4_T12	0.9952	combined
Q02156	Q7LBC6_S278	0.978	combined
Q02156	Q7LBC6_S289	0.9895	combined
Q02156	Q7LBC6_S556	0.7857140912439537	combined
Q02156	Q7LDG7_S147	0.9762000000000001	combined
Q02156	Q7LDG7_S554	0.9540000000000001	combined
Q02156	Q7LDG7_S587	0.9795	combined
Q02156	Q7LDG7_T134	0.9954000000000001	combined
Q02156	Q7RTN6_S387	0.9562	combined
Q02156	Q7RTP6_S1362	0.7029289586427546	combined
Q02156	Q7RTP6_S1696	0.7765631309291166	combined
Q02156	Q7RTP6_S1701	0.7436829749279258	combined
Q02156	Q7RTP6_S685	0.9506	combined
Q02156	Q7RTP6_T684	0.9895999999999999	combined
Q02156	Q7RTS5_S21	0.757196274431794	combined
Q02156	Q7RTS5_S498	0.9570000000000001	combined
Q02156	Q7RTU1_T91	0.6902396358736317	combined
Q02156	Q7RTY8_S351	0.828947322206026	combined
Q02156	Q7Z2D5_S726	0.7758854983149799	combined
Q02156	Q7Z2D5_T727	0.6931414019228472	combined
Q02156	Q7Z2E3_S132	0.9865	combined
Q02156	Q7Z2E3_T125	0.7001359920640191	combined
Q02156	Q7Z2K6_S53	0.9837	combined
Q02156	Q7Z2K8_S237	0.7618293757032347	combined
Q02156	Q7Z2K8_S734	0.9571	combined
Q02156	Q7Z2K8_S970	0.9961	combined
Q02156	Q7Z2V1_S168	0.8341256366405693	combined
Q02156	Q7Z2W4_S235	0.9976999999999999	combined
Q02156	Q7Z2W4_S249	0.9912000000000001	combined
Q02156	Q7Z2W4_S310	0.9758	combined
Q02156	Q7Z2W4_S312	0.9612999999999999	combined
Q02156	Q7Z2W4_T375	0.9965999999999999	combined
Q02156	Q7Z2W7_S9	0.998	combined
Q02156	Q7Z2X7_S11	0.9526	combined
Q02156	Q7Z2Y5_S211	0.7197682486068109	combined
Q02156	Q7Z2Z1_S1013	0.9932	combined
Q02156	Q7Z2Z1_S1613	0.9678	combined
Q02156	Q7Z2Z1_S1771	0.9903	combined
Q02156	Q7Z2Z1_S1772	0.8095045346933454	combined
Q02156	Q7Z2Z1_S1894	0.9806999999999999	combined
Q02156	Q7Z2Z1_S834	0.9578	combined
Q02156	Q7Z2Z1_T1898	0.9974	combined
Q02156	Q7Z2Z2_S943	0.7285280711882314	combined
Q02156	Q7Z309_S146	0.7503059322646295	combined
Q02156	Q7Z309_S149	0.7383629821762359	combined
Q02156	Q7Z309_S50	0.981	combined
Q02156	Q7Z333_T1847	0.6904946443746424	combined
Q02156	Q7Z3B3_S945	0.7318469642235543	combined
Q02156	Q7Z3C6_S642	0.9634999999999999	combined
Q02156	Q7Z3D4_S55	0.9659	combined
Q02156	Q7Z3E5_S443	0.7465691224858204	combined
Q02156	Q7Z3E5_S49	0.817578556906685	combined
Q02156	Q7Z3G6_S693	0.9889	combined
Q02156	Q7Z3G6_S731	0.9652	combined
Q02156	Q7Z3J3_S1482	0.783761977268164	combined
Q02156	Q7Z3J3_S768	0.9795999999999999	combined
Q02156	Q7Z3J3_S793	0.9538	combined
Q02156	Q7Z3J3_S797	0.9675	combined
Q02156	Q7Z3U7_S207	0.9704	combined
Q02156	Q7Z3U7_S293	0.9601000000000001	combined
Q02156	Q7Z3Y9_S6	0.836547458817426	combined
Q02156	Q7Z401_S1250	0.9655	combined
Q02156	Q7Z401_S1251	0.9777	combined
Q02156	Q7Z403_S112	0.9831	combined
Q02156	Q7Z403_S127	0.9578	combined
Q02156	Q7Z417_S230	0.9992	combined
Q02156	Q7Z422-4_T13	0.6822888054198473	combined
Q02156	Q7Z460-3_T642	0.7860391803207925	combined
Q02156	Q7Z460_S1101	0.9826	combined
Q02156	Q7Z460_S1193	0.7151320610466659	combined
Q02156	Q7Z460_S568	0.9875	combined
Q02156	Q7Z460_S646	0.9845	combined
Q02156	Q7Z460_S687	0.782299575216524	combined
Q02156	Q7Z460_T642	0.7860391803207925	combined
Q02156	Q7Z494_S44	0.8855061086382353	combined
Q02156	Q7Z4G4_S441	0.9756	combined
Q02156	Q7Z4H7_S906	0.963	combined
Q02156	Q7Z4H7_S908	0.9679000000000001	combined
Q02156	Q7Z4Q2_T340	0.9934999999999999	combined
Q02156	Q7Z4S6_S1317	0.873513435009608	combined
Q02156	Q7Z4S6_S1318	0.7912806233879208	combined
Q02156	Q7Z4V5_S165	0.9690000000000001	combined
Q02156	Q7Z4V5_S412	0.7953151924816428	combined
Q02156	Q7Z553_S123	0.7352911377188687	combined
Q02156	Q7Z589_S209	0.9743999999999999	combined
Q02156	Q7Z589_T207	0.9975	combined
Q02156	Q7Z591_S1159	0.9779000000000001	combined
Q02156	Q7Z591_S1160	0.7267295026733599	combined
Q02156	Q7Z591_S1161	0.9616	combined
Q02156	Q7Z591_S1387	0.9655	combined
Q02156	Q7Z591_T284	0.6958050353392526	combined
Q02156	Q7Z5B4_S358	0.9854999999999999	combined
Q02156	Q7Z5H3_S14	0.9918	combined
Q02156	Q7Z5H3_S16	0.9812000000000001	combined
Q02156	Q7Z5J4_S1000	0.6984139780571732	combined
Q02156	Q7Z5J4_S1158	0.6812623806159621	combined
Q02156	Q7Z5J4_S1448	0.81017568298374	combined
Q02156	Q7Z5J4_S1777	0.7203507985891525	combined
Q02156	Q7Z5J4_S997	0.8419707331294887	combined
Q02156	Q7Z5K2_S231	0.9762000000000001	combined
Q02156	Q7Z5K2_S347	0.9526	combined
Q02156	Q7Z5L9_S15	0.9954000000000001	combined
Q02156	Q7Z5L9_S240	0.9639	combined
Q02156	Q7Z5L9_S455	0.9615	combined
Q02156	Q7Z601_T424	0.8481776338091642	combined
Q02156	Q7Z628_S21	0.9788	combined
Q02156	Q7Z628_S451	0.7724646538369749	combined
Q02156	Q7Z628_S50	0.9706999999999999	combined
Q02156	Q7Z628_S51	0.9659	combined
Q02156	Q7Z628_S539	0.9854	combined
Q02156	Q7Z628_T533	0.7017513888247211	combined
Q02156	Q7Z628_T64	0.7013283074836392	combined
Q02156	Q7Z698_S297	0.8842048794411461	combined
Q02156	Q7Z6B7_S493	0.7721163084836383	combined
Q02156	Q7Z6B7_T939	0.9699	combined
Q02156	Q7Z6E9_S1179	0.9718000000000001	combined
Q02156	Q7Z6E9_S688	0.9717	combined
Q02156	Q7Z6E9_S694	0.7336913594494876	combined
Q02156	Q7Z6E9_S728	0.9501000000000001	combined
Q02156	Q7Z6E9_S768	0.9963	combined
Q02156	Q7Z6E9_S780	0.9829000000000001	combined
Q02156	Q7Z6I6_S283	0.8094264941944623	combined
Q02156	Q7Z6I6_S402	0.6780001214979379	combined
Q02156	Q7Z6I6_S988	0.8092643861009103	combined
Q02156	Q7Z6I8_S144	0.9665	combined
Q02156	Q7Z6I8_S94	0.7785977953340844	combined
Q02156	Q7Z6J0_S304	0.9776	combined
Q02156	Q7Z6J0_S727	0.9903	combined
Q02156	Q7Z6J2_S84	0.7353211069330867	combined
Q02156	Q7Z6L0_S242	0.7126242696225041	combined
Q02156	Q7Z6P3_T307	0.9839	combined
Q02156	Q7Z6Z7_S1084	0.975	combined
Q02156	Q7Z6Z7_S3135	0.8256052248519273	combined
Q02156	Q7Z6Z7_S3695	0.8243028214103143	combined
Q02156	Q7Z6Z7_S648	0.9737	combined
Q02156	Q7Z6Z7_S649	0.9682	combined
Q02156	Q7Z7A1_S1348	0.8492303700036182	combined
Q02156	Q7Z7A4_S467	0.8276914417089536	combined
Q02156	Q7Z7A4_T563	0.789694198253169	combined
Q02156	Q7Z7F0_S138	0.7803423278177718	combined
Q02156	Q7Z7G0_S215	0.74279674245033	combined
Q02156	Q7Z7K6_S47	0.9634999999999999	combined
Q02156	Q7Z7L1_S131	0.963	combined
Q02156	Q7Z7L8_T407	0.9701000000000001	combined
Q02156	Q7Z7M9_S292	0.9581999999999999	combined
Q02156	Q86SQ0_S242	0.9652	combined
Q02156	Q86SQ0_S415	0.9671	combined
Q02156	Q86SQ0_T1110	0.9620000000000001	combined
Q02156	Q86SQ7_S94	0.7584549294712369	combined
Q02156	Q86SU0_S467	0.9948	combined
Q02156	Q86T65_S1050	0.9851000000000001	combined
Q02156	Q86T65_S1052	0.9537	combined
Q02156	Q86T82_S170	0.6921332350625757	combined
Q02156	Q86T82_S633	0.9515	combined
Q02156	Q86TA1_T14	0.793854723257272	combined
Q02156	Q86TB9_S387	0.7872591476402164	combined
Q02156	Q86TC9_S1051	0.9588	combined
Q02156	Q86TG7_S252	0.963	combined
Q02156	Q86TI0_S235	0.9793000000000001	combined
Q02156	Q86TI0_T596	0.9747	combined
Q02156	Q86TN4_S245	0.9698	combined
Q02156	Q86U42_S19	0.9527	combined
Q02156	Q86U70_S294	0.9997	combined
Q02156	Q86U70_S302	0.9745999999999999	combined
Q02156	Q86U86_S10	0.9523	combined
Q02156	Q86U86_S1371	0.7305006357235154	combined
Q02156	Q86U86_S3	0.804610013337963	combined
Q02156	Q86U86_S39	0.9851000000000001	combined
Q02156	Q86U86_S648	0.9729000000000001	combined
Q02156	Q86U86_S681	0.9670000000000001	combined
Q02156	Q86U86_T9	0.9926	combined
Q02156	Q86UA1_S512	0.6975243163699061	combined
Q02156	Q86UB2_S491	0.9823000000000001	combined
Q02156	Q86UD0_T219	0.9784999999999999	combined
Q02156	Q86UE8_T78	0.9643999999999999	combined
Q02156	Q86UK5_S910	0.808871170058602	combined
Q02156	Q86UK7_S512	0.9570000000000001	combined
Q02156	Q86UK7_S539	0.6857709184439793	combined
Q02156	Q86UL8_S1160	0.8866718736617639	combined
Q02156	Q86UP2_T268	0.9965	combined
Q02156	Q86UR1_S172	0.9933	combined
Q02156	Q86UR5_S1443	0.76119258185882	combined
Q02156	Q86UR5_S1677	0.9686	combined
Q02156	Q86US8_S240	0.800172127620719	combined
Q02156	Q86UU0_S106	0.9695999999999999	combined
Q02156	Q86UU1_S1004	0.9777	combined
Q02156	Q86UU1_S518	0.9547	combined
Q02156	Q86UU1_S533	0.9859	combined
Q02156	Q86UU1_S654	0.9952	combined
Q02156	Q86UU1_T516	0.9865	combined
Q02156	Q86UV5_S935	0.8831136945321959	combined
Q02156	Q86UW8_S111	0.7813079724781192	combined
Q02156	Q86UX6_S10	0.9834	combined
Q02156	Q86UX6_S70	0.9759	combined
Q02156	Q86UX7-2_T365	0.7261532915331379	combined
Q02156	Q86UX7_S115	0.9520000000000001	combined
Q02156	Q86UX7_S132	0.9913	combined
Q02156	Q86UX7_T369	0.7261532915331379	combined
Q02156	Q86UZ6_S176	0.9566	combined
Q02156	Q86V25_S25	0.8133001086560672	combined
Q02156	Q86V48_S255	0.7543651916679849	combined
Q02156	Q86V48_S569	0.9582999999999999	combined
Q02156	Q86V48_S570	0.9509000000000001	combined
Q02156	Q86V48_S573	0.756649232356867	combined
Q02156	Q86V48_S652	0.74244769047197	combined
Q02156	Q86V48_S903	0.9520000000000001	combined
Q02156	Q86V59_S395	0.6821829675395377	combined
Q02156	Q86V81_S34	0.9912000000000001	combined
Q02156	Q86V81_T131	0.9556	combined
Q02156	Q86V81_T219	0.9942	combined
Q02156	Q86VF2-5_S1038	0.6938628556799652	combined
Q02156	Q86VF2-5_S2441	0.7468669025838222	combined
Q02156	Q86VF2_T1096	0.6952720841986113	combined
Q02156	Q86VH2_S1393	0.7161916868350957	combined
Q02156	Q86VH2_S911	0.9952	combined
Q02156	Q86VI3_S1424	0.9937	combined
Q02156	Q86VI3_S1526	0.7060607623116473	combined
Q02156	Q86VK4_S77	0.7045989837526748	combined
Q02156	Q86VM9_S522	0.7370051190618481	combined
Q02156	Q86VM9_S558	0.9475381215367191	combined
Q02156	Q86VM9_S587	0.7572033302904814	combined
Q02156	Q86VM9_S590	0.8282641820733264	combined
Q02156	Q86VM9_S597	0.7297151388778998	combined
Q02156	Q86VM9_S685	0.9519	combined
Q02156	Q86VM9_S699	0.7104121176381858	combined
Q02156	Q86VM9_S893	0.9852	combined
Q02156	Q86VP3-3_S247	0.7122221168519614	combined
Q02156	Q86VP3_S437	0.9972	combined
Q02156	Q86VP6_S984	0.6892035469334001	combined
Q02156	Q86VQ1_S140	0.9704999999999999	combined
Q02156	Q86VQ1_S341	0.7586678522171908	combined
Q02156	Q86VQ1_S342	0.9788	combined
Q02156	Q86VQ6_S41	0.9534	combined
Q02156	Q86VR2_T18	0.890589600229595	combined
Q02156	Q86VR8_S165	0.7236552473776782	combined
Q02156	Q86VS8_S707	0.7027211277535853	combined
Q02156	Q86VY9_S19	0.9784999999999999	combined
Q02156	Q86W47_S210	0.9963	combined
Q02156	Q86W74-1_T215	0.7586437438340472	combined
Q02156	Q86W92_S524	0.7646518230935989	combined
Q02156	Q86W92_S567	0.9603	combined
Q02156	Q86W92_S582	0.9503	combined
Q02156	Q86W92_S599	0.9625	combined
Q02156	Q86W92_S601	0.9517	combined
Q02156	Q86WB0_S414	0.8649446713646008	combined
Q02156	Q86WJ1_S628	0.9702	combined
Q02156	Q86WJ1_T629	0.9823000000000001	combined
Q02156	Q86WR7_S382	0.9621	combined
Q02156	Q86WR7_S400	0.9795	combined
Q02156	Q86X02_S344	0.9954999999999999	combined
Q02156	Q86X02_T154	0.9965999999999999	combined
Q02156	Q86X10_S1022	0.995	combined
Q02156	Q86X27_S311	0.9503	combined
Q02156	Q86X29-3_S366	0.7259746608838968	combined
Q02156	Q86X59_S54	0.809755864587618	combined
Q02156	Q86X67_S183	0.7359386972033424	combined
Q02156	Q86XK3_S61	0.9617	combined
Q02156	Q86XN6_T334	0.7443473687144223	combined
Q02156	Q86XN8_S176	0.9868000000000001	combined
Q02156	Q86XN8_S506	0.9776	combined
Q02156	Q86XP1_S623	0.7011181281054222	combined
Q02156	Q86XR7_S16	1.0	combined
Q02156	Q86XR8_S55	0.9553	combined
Q02156	Q86XZ4_S480	0.9697	combined
Q02156	Q86Y01_S221	0.7811751061906733	combined
Q02156	Q86Y07_T397	0.9719	combined
Q02156	Q86Y25_S224	0.7025309624899954	combined
Q02156	Q86Y82_S139	0.9876999999999999	combined
Q02156	Q86Y91_T647	0.8581587850023328	combined
Q02156	Q86YC2_S145	0.8563362120197623	combined
Q02156	Q86YC2_S518	0.9764	combined
Q02156	Q86YI8_S294	0.7619106375809	combined
Q02156	Q86YL5_S173	0.9836	combined
Q02156	Q86YL5_S41	0.6771461131997077	combined
Q02156	Q86YR5_S486	0.9590000000000001	combined
Q02156	Q86YV0_S367	0.9998	combined
Q02156	Q86YV0_S831	0.9792000000000001	combined
Q02156	Q86YV0_S865	0.9728	combined
Q02156	Q86YV5_S416	0.9717	combined
Q02156	Q86YW5_S201	0.9862000000000001	combined
Q02156	Q86YZ3_S1229	0.7955540629141096	combined
Q02156	Q86YZ3_S1463	0.7600230135300196	combined
Q02156	Q86YZ3_S1686	0.9690546456615313	combined
Q02156	Q86YZ3_S1699	0.7955540629141096	combined
Q02156	Q86YZ3_S1907	0.676058045754095	combined
Q02156	Q86YZ3_S1933	0.7600230135300196	combined
Q02156	Q86YZ3_S2169	0.7955540629141096	combined
Q02156	Q86YZ3_S2403	0.7600230135300196	combined
Q02156	Q86YZ3_S2639	0.7955540629141096	combined
Q02156	Q86YZ3_S293	0.7939997268686455	combined
Q02156	Q86YZ3_S993	0.7600230135300196	combined
Q02156	Q86Z20_S45	0.6948507798116317	combined
Q02156	Q8IU68_S521	0.9179343051962939	combined
Q02156	Q8IU81_S371	0.9598	combined
Q02156	Q8IUD2_S37	0.9544	combined
Q02156	Q8IUE6_S19	0.9954000000000001	combined
Q02156	Q8IUG5_T2288	0.7354252925578274	combined
Q02156	Q8IUI4_S209	0.9516	combined
Q02156	Q8IUQ4_S19	0.9627	combined
Q02156	Q8IUR6_S425	0.9088066842903105	combined
Q02156	Q8IUW3_S189	0.6991764680233578	combined
Q02156	Q8IV04_S79	0.6761289056957572	combined
Q02156	Q8IV04_T415	0.9745999999999999	combined
Q02156	Q8IV33_S922	0.7827107686307455	combined
Q02156	Q8IV36_S559	0.9937999999999999	combined
Q02156	Q8IV36_S670	0.9533	combined
Q02156	Q8IV53_S480	0.9969	combined
Q02156	Q8IV61_T133	1.0	combined
Q02156	Q8IV63_T104	0.9582999999999999	combined
Q02156	Q8IVB5_T20	0.9790000000000001	combined
Q02156	Q8IVF2_S2657	0.9838	combined
Q02156	Q8IVF2_S269	0.8539192426941675	combined
Q02156	Q8IVF2_S317	0.6829168184091946	combined
Q02156	Q8IVF2_S332	0.9512999999999999	combined
Q02156	Q8IVF2_S4962	0.9826999999999999	combined
Q02156	Q8IVF2_S5199	0.730924091160198	combined
Q02156	Q8IVF2_S5203	0.8230430233009809	combined
Q02156	Q8IVF2_S765	0.9906	combined
Q02156	Q8IVF5_S784	0.9575	combined
Q02156	Q8IVF7_S1014	0.9912000000000001	combined
Q02156	Q8IVF7_S199	0.7858217372529991	combined
Q02156	Q8IVF7_S960	0.9815999999999999	combined
Q02156	Q8IVH2_S442	0.7830198131629403	combined
Q02156	Q8IVH2_S443	0.997	combined
Q02156	Q8IVH8_S170	0.9942	combined
Q02156	Q8IVL0_S1536	0.7677632177691753	combined
Q02156	Q8IVL0_S988	0.9659	combined
Q02156	Q8IVL1_S1059	0.9725	combined
Q02156	Q8IVL1_T1495	0.8336207114953322	combined
Q02156	Q8IVL6_S201	0.9959	combined
Q02156	Q8IVM0-2_S154	0.7233068500666191	combined
Q02156	Q8IVM0-2_S280	0.690638723138559	combined
Q02156	Q8IVN8_S100	0.9926999999999999	combined
Q02156	Q8IVT2_S156	0.9649	combined
Q02156	Q8IVT2_S348	0.9531000000000001	combined
Q02156	Q8IVT5_S888	0.9601000000000001	combined
Q02156	Q8IW41_S115	0.9734999999999999	combined
Q02156	Q8IW50_S64	0.9990000000000001	combined
Q02156	Q8IW52_S755	0.6993676724413934	combined
Q02156	Q8IWA4_S86	0.9815999999999999	combined
Q02156	Q8IWB7_S11	0.9723999999999999	combined
Q02156	Q8IWB9_S593	0.9593	combined
Q02156	Q8IWB9_S747	0.8678497315334098	combined
Q02156	Q8IWB9_S985	0.7149697451222247	combined
Q02156	Q8IWC1_S223	0.7072564134170385	combined
Q02156	Q8IWC1_S489	0.9711	combined
Q02156	Q8IWC1_S831	0.9915999999999999	combined
Q02156	Q8IWC1_S832	0.8664886782148732	combined
Q02156	Q8IWC1_T557	0.9863	combined
Q02156	Q8IWE5_S261	0.965	combined
Q02156	Q8IWE5_S327	0.9621999999999999	combined
Q02156	Q8IWE5_T266	0.9831	combined
Q02156	Q8IWF6_S127	0.9897	combined
Q02156	Q8IWI9_S1470	0.9873999999999999	combined
Q02156	Q8IWI9_S1488	0.6958648906353334	combined
Q02156	Q8IWP9_S103	0.9581000000000001	combined
Q02156	Q8IWR1_S308	0.9625	combined
Q02156	Q8IWS0_S158	0.9934000000000001	combined
Q02156	Q8IWS0_S162	0.8492528884804597	combined
Q02156	Q8IWS0_S199	0.9654	combined
Q02156	Q8IWS0_T134	0.9739	combined
Q02156	Q8IWT6_S217	0.9562999999999999	combined
Q02156	Q8IWU6_S93	0.7341657334540166	combined
Q02156	Q8IWX8_S750	0.9238373467244595	combined
Q02156	Q8IWX8_S813	1.0	combined
Q02156	Q8IWX8_S815	0.9967	combined
Q02156	Q8IWX8_S902	0.977	combined
Q02156	Q8IWX8_S904	0.9641	combined
Q02156	Q8IWZ3-6_S2275	0.6965137074966868	combined
Q02156	Q8IWZ3_S2275	0.6965137074966868	combined
Q02156	Q8IWZ6_T32	0.8130312170516599	combined
Q02156	Q8IX03_S975	0.9890000000000001	combined
Q02156	Q8IX03_T929	0.7667071043227723	combined
Q02156	Q8IX07_S491	0.9783	combined
Q02156	Q8IX12_S302	0.7330706724989834	combined
Q02156	Q8IX21_S176	0.6973343277625719	combined
Q02156	Q8IX21_S221	0.7993252479219873	combined
Q02156	Q8IX90_S110	0.9561	combined
Q02156	Q8IXF0_S13	0.785564390654485	combined
Q02156	Q8IXK0_S701	0.9933	combined
Q02156	Q8IXQ3_S71	0.9693	combined
Q02156	Q8IXS8_S321	0.9840000000000001	combined
Q02156	Q8IXS8_S374	0.9225101282746796	combined
Q02156	Q8IXT5_S278	0.9845999999999999	combined
Q02156	Q8IXT5_S377	0.9634999999999999	combined
Q02156	Q8IXT5_S501	0.9528	combined
Q02156	Q8IXZ2_S475	0.6938842934361831	combined
Q02156	Q8IXZ3_S349	0.6774639593700588	combined
Q02156	Q8IY17_S358	0.9845999999999999	combined
Q02156	Q8IY17_S367	0.8931715664981014	combined
Q02156	Q8IY22_S78	0.7239264251218664	combined
Q02156	Q8IY26_S70	0.9914000000000001	combined
Q02156	Q8IY33_S660	0.9779000000000001	combined
Q02156	Q8IY57_S166	0.8499228105686082	combined
Q02156	Q8IY81_S639	0.9982	combined
Q02156	Q8IY81_S677	0.9772	combined
Q02156	Q8IY92_S1138	0.9501000000000001	combined
Q02156	Q8IYA6_S117	0.7734162595207591	combined
Q02156	Q8IYB1_S433	0.9803000000000001	combined
Q02156	Q8IYB3_S18	0.7414803831645093	combined
Q02156	Q8IYB3_S207	0.9919	combined
Q02156	Q8IYB3_S290	0.9878	combined
Q02156	Q8IYB3_S292	0.9671	combined
Q02156	Q8IYB3_S379	0.9619	combined
Q02156	Q8IYB3_S389	0.9653	combined
Q02156	Q8IYB3_S402	0.9528	combined
Q02156	Q8IYB3_S426	0.9777	combined
Q02156	Q8IYB3_S429	0.6882433786169824	combined
Q02156	Q8IYB3_S436	0.9566	combined
Q02156	Q8IYB3_S549	0.9954999999999999	combined
Q02156	Q8IYB3_S560	0.9936	combined
Q02156	Q8IYB3_S562	0.9538	combined
Q02156	Q8IYB3_S583	0.9741	combined
Q02156	Q8IYB3_S605	0.9551000000000001	combined
Q02156	Q8IYB3_S626	0.9833	combined
Q02156	Q8IYB3_S636	0.9784	combined
Q02156	Q8IYB3_S646	0.9525	combined
Q02156	Q8IYB3_S655	0.996	combined
Q02156	Q8IYB3_S657	0.9782	combined
Q02156	Q8IYB3_S658	0.9664	combined
Q02156	Q8IYB3_S665	0.9525	combined
Q02156	Q8IYB3_S685	0.9890000000000001	combined
Q02156	Q8IYB3_S743	0.961	combined
Q02156	Q8IYB3_S748	0.992	combined
Q02156	Q8IYB3_S749	0.9869	combined
Q02156	Q8IYB3_T572	0.9918	combined
Q02156	Q8IYB3_T574	0.9632999999999999	combined
Q02156	Q8IYB3_T581	0.9759	combined
Q02156	Q8IYB5_S207	0.9913	combined
Q02156	Q8IYB5_T206	0.9558	combined
Q02156	Q8IYD8_S661	0.9588	combined
Q02156	Q8IYH5_S391	0.9538	combined
Q02156	Q8IYH5_S49	0.9993000000000001	combined
Q02156	Q8IYH5_S89	0.9813	combined
Q02156	Q8IYI8_S270	0.7234830179198236	combined
Q02156	Q8IYJ0_S213	0.9952	combined
Q02156	Q8IYJ3_S111	0.9993000000000001	combined
Q02156	Q8IYK8_S27	0.9594	combined
Q02156	Q8IYK8_S333	0.955	combined
Q02156	Q8IYK8_S68	0.9959	combined
Q02156	Q8IYM9_S383	0.9686	combined
Q02156	Q8IYT1_S437	0.877754536049442	combined
Q02156	Q8IYT1_T442	0.741842850626765	combined
Q02156	Q8IYT4_T109	0.7507049156141125	combined
Q02156	Q8IZ21_S131	0.9963	combined
Q02156	Q8IZ21_S147	0.9547	combined
Q02156	Q8IZ21_S590	0.9965	combined
Q02156	Q8IZ21_S628	0.9937	combined
Q02156	Q8IZ21_S70	0.7787864642152723	combined
Q02156	Q8IZ21_T547	0.9747	combined
Q02156	Q8IZ21_T624	0.6822615276156437	combined
Q02156	Q8IZC4_S594	0.6799852598020165	combined
Q02156	Q8IZD2_S531	0.9701000000000001	combined
Q02156	Q8IZD2_S653	0.7989277089971841	combined
Q02156	Q8IZD4_S67	0.9826	combined
Q02156	Q8IZH2_S1692	0.7384352449764001	combined
Q02156	Q8IZL2_S175	0.6841835476786818	combined
Q02156	Q8IZL8_S477	0.9565	combined
Q02156	Q8IZP0_S222	0.9554	combined
Q02156	Q8IZP0_S231	0.9667	combined
Q02156	Q8IZP1_T165	0.9675	combined
Q02156	Q8IZP9_S1006	0.8337560821449927	combined
Q02156	Q8IZP9_S1010	0.9790000000000001	combined
Q02156	Q8IZP9_T1005	0.754519911373427	combined
Q02156	Q8IZQ1_S2083	0.96	combined
Q02156	Q8IZT6_S240	0.9534	combined
Q02156	Q8IZT6_T245	0.9881	combined
Q02156	Q8IZU2_S1198	0.9682999999999999	combined
Q02156	Q8IZX4_S1073	0.7139721048964895	combined
Q02156	Q8N0W4_T707	0.9987	combined
Q02156	Q8N0Z8_S84	0.7920809281843896	combined
Q02156	Q8N109_S149	0.6970478640564853	combined
Q02156	Q8N109_T92	0.7581000582279802	combined
Q02156	Q8N111_S9	0.9571999999999999	combined
Q02156	Q8N122_S721	0.9599	combined
Q02156	Q8N122_S791	0.9971	combined
Q02156	Q8N142_S452	0.7906733934874902	combined
Q02156	Q8N165_S31	0.677124748184301	combined
Q02156	Q8N183_T45	0.779498077179788	combined
Q02156	Q8N184_S457	0.7539539359044967	combined
Q02156	Q8N1F7_S117	0.6821727838259685	combined
Q02156	Q8N1F7_T47	0.9912000000000001	combined
Q02156	Q8N1F8_S398	0.9883	combined
Q02156	Q8N1G0_S1007	0.9915	combined
Q02156	Q8N1G0_S1082	0.9859	combined
Q02156	Q8N1G0_T1063	0.9732999999999999	combined
Q02156	Q8N1G1_S422	0.9853000000000001	combined
Q02156	Q8N1G1_S459	0.9738	combined
Q02156	Q8N1G1_S913	0.6835683266805628	combined
Q02156	Q8N1G2_S765	0.8324933951863	combined
Q02156	Q8N1G4_S431	0.9734	combined
Q02156	Q8N1M1_S407	0.9788	combined
Q02156	Q8N1Q1_S49	0.9527	combined
Q02156	Q8N1W1_S1538	0.9570000000000001	combined
Q02156	Q8N1W1_S325	0.9748	combined
Q02156	Q8N201_S13	0.9913	combined
Q02156	Q8N201_S2074	0.6789041235165577	combined
Q02156	Q8N205_S318	0.9963	combined
Q02156	Q8N205_S331	0.9791	combined
Q02156	Q8N271_S814	0.9669	combined
Q02156	Q8N2C7_S1805	0.7320780098230438	combined
Q02156	Q8N2F6_T28	0.7247934955914809	combined
Q02156	Q8N2M8_S267	0.8707436727496483	combined
Q02156	Q8N2M8_S390	0.9127995521161207	combined
Q02156	Q8N2M8_S391	0.7945979161253972	combined
Q02156	Q8N2M8_S395	0.9647633534619627	combined
Q02156	Q8N2M8_S649	0.9751000000000001	combined
Q02156	Q8N2U9_S110	0.9965999999999999	combined
Q02156	Q8N319_S46	0.7708411828462287	combined
Q02156	Q8N328_S102	0.9976999999999999	combined
Q02156	Q8N350_S133	0.965	combined
Q02156	Q8N350_S328	0.99	combined
Q02156	Q8N350_S528	0.9922	combined
Q02156	Q8N350_T154	0.977	combined
Q02156	Q8N370_S274	0.9682	combined
Q02156	Q8N3A8_S323	0.9842	combined
Q02156	Q8N3C7_S579	0.9667	combined
Q02156	Q8N3D4_S1257	0.9834999999999999	combined
Q02156	Q8N3D4_S1515	0.7796268699818063	combined
Q02156	Q8N3D4_S310	0.9643	combined
Q02156	Q8N3D4_S462	0.9551999999999999	combined
Q02156	Q8N3F8_S195	0.987	combined
Q02156	Q8N3F8_T355	0.9803000000000001	combined
Q02156	Q8N3F8_T474	0.9919	combined
Q02156	Q8N3J2_S294	0.6894993006802326	combined
Q02156	Q8N3K9_S2137	0.953	combined
Q02156	Q8N3P4_S539	0.6836813659011819	combined
Q02156	Q8N3U4_S1068	0.9687	combined
Q02156	Q8N3V7-2_S887	0.8028902127300868	combined
Q02156	Q8N3V7_S623	0.9612999999999999	combined
Q02156	Q8N3V7_S833	0.9505	combined
Q02156	Q8N3V7_S899	0.9849	combined
Q02156	Q8N3V7_S909	0.9722	combined
Q02156	Q8N3X1_S451	0.7329294514097928	combined
Q02156	Q8N3X6_S26	0.9623999999999999	combined
Q02156	Q8N3Z0_S132	0.7530742916660874	combined
Q02156	Q8N3Z6_S485	0.6857953801396345	combined
Q02156	Q8N3Z6_T340	0.9587	combined
Q02156	Q8N441_S167	0.7590275451370762	combined
Q02156	Q8N488_S214	0.697856845792577	combined
Q02156	Q8N4B1_S213	0.9895	combined
Q02156	Q8N4C6_S812	0.9642000000000001	combined
Q02156	Q8N4C7_S81	0.7046163376319204	combined
Q02156	Q8N4C8_S699	0.9664	combined
Q02156	Q8N4C8_T187	0.9887	combined
Q02156	Q8N4L1_S383	0.6763207232149162	combined
Q02156	Q8N4L1_S407	0.7478487996197027	combined
Q02156	Q8N4V1_S120	0.9581000000000001	combined
Q02156	Q8N4X5_S344	0.9639	combined
Q02156	Q8N4Y2_S392	0.9915	combined
Q02156	Q8N4Z0_S83	0.986	combined
Q02156	Q8N554_S90	0.7882032194542681	combined
Q02156	Q8N556_S510	0.9831	combined
Q02156	Q8N568_S312	0.6837866634211796	combined
Q02156	Q8N568_S315	0.9627	combined
Q02156	Q8N568_S347	0.7099032437060546	combined
Q02156	Q8N568_S55	0.9662000000000001	combined
Q02156	Q8N573_S91	0.9958	combined
Q02156	Q8N587_S92	0.9758	combined
Q02156	Q8N5C6_S964	0.9911	combined
Q02156	Q8N5F7_S80	0.993	combined
Q02156	Q8N5F7_S85	0.7642944578796723	combined
Q02156	Q8N5H3_S46	0.7931534394879479	combined
Q02156	Q8N5H7_S359	0.9818000000000001	combined
Q02156	Q8N5H7_S84	0.7893648902092801	combined
Q02156	Q8N5I9_S181	0.9914000000000001	combined
Q02156	Q8N5I9_S56	0.9676	combined
Q02156	Q8N5K1_T106	0.9623999999999999	combined
Q02156	Q8N5M9_S3	0.7485883658388118	combined
Q02156	Q8N5P1_S68	0.6967452934564882	combined
Q02156	Q8N5S9_S458	0.9797	combined
Q02156	Q8N5S9_S52	0.9632	combined
Q02156	Q8N5S9_S67	0.9601000000000001	combined
Q02156	Q8N5S9_S74	0.9726	combined
Q02156	Q8N5S9_T108	0.9664	combined
Q02156	Q8N5U6_S70	0.9670000000000001	combined
Q02156	Q8N5V2_S16	0.9806999999999999	combined
Q02156	Q8N609_S342	0.7225938134605125	combined
Q02156	Q8N612_S859	0.9586	combined
Q02156	Q8N668_S135	0.7415970386426	combined
Q02156	Q8N684_S416	0.9945999999999999	combined
Q02156	Q8N684_S417	0.9923000000000001	combined
Q02156	Q8N699_S108	0.9762000000000001	combined
Q02156	Q8N699_S109	0.9802	combined
Q02156	Q8N699_S112	0.9521	combined
Q02156	Q8N699_S114	0.9956	combined
Q02156	Q8N699_S115	0.9784	combined
Q02156	Q8N699_S129	0.7057935957036201	combined
Q02156	Q8N6M3_S259	0.9601999999999999	combined
Q02156	Q8N6S4_S8	0.7453930698332779	combined
Q02156	Q8N6S5_S71	0.9634999999999999	combined
Q02156	Q8N6U8_S251	0.7409975192681577	combined
Q02156	Q8N6U8_S429	0.9643999999999999	combined
Q02156	Q8N6U8_S430	0.9841	combined
Q02156	Q8N715_S334	0.8621469246754144	combined
Q02156	Q8N726_T8	0.9697	combined
Q02156	Q8N7B6_S97	0.7793665617931217	combined
Q02156	Q8N7C4_S183	0.9728	combined
Q02156	Q8N7H5_S117	0.9561	combined
Q02156	Q8N7R7_S105	0.9872	combined
Q02156	Q8N7R7_S88	0.6806341805788145	combined
Q02156	Q8N7X0_S1176	0.6864251077338176	combined
Q02156	Q8N806_S52	0.6935958969028272	combined
Q02156	Q8N884_S129	0.8252163732582914	combined
Q02156	Q8N884_S305	0.9684	combined
Q02156	Q8N8E3_S236	0.7326235659071134	combined
Q02156	Q8N8E3_S637	0.8157733066287267	combined
Q02156	Q8N8F6_S37	0.6987923549739948	combined
Q02156	Q8N8U9_S414	0.9937	combined
Q02156	Q8N8Z6_S488	0.9928	combined
Q02156	Q8N8Z6_S556	0.9945999999999999	combined
Q02156	Q8N944_S145	0.6848366978140742	combined
Q02156	Q8N954_S115	0.9925	combined
Q02156	Q8N972_S154	0.9362654780236189	combined
Q02156	Q8N9B5_S870	0.95	combined
Q02156	Q8N9B5_S902	0.6965213244987748	combined
Q02156	Q8N9C0_S104	0.6970632435422838	combined
Q02156	Q8N9E0_S177	0.8490239627560396	combined
Q02156	Q8N9G6_S316	0.7481999299069544	combined
Q02156	Q8N9Q2_S10	0.7480651827499615	combined
Q02156	Q8N9R8-2_S33	0.6873663322646878	combined
Q02156	Q8N9T8_S320	0.7756830398542955	combined
Q02156	Q8N9T8_S480	0.9918	combined
Q02156	Q8N9U0_S106	0.6757352220339482	combined
Q02156	Q8NAA4_S304	0.9845	combined
Q02156	Q8NAP3_S474	0.685286246418892	combined
Q02156	Q8NAP3_S773	0.7302520076308021	combined
Q02156	Q8NAX2_S305	0.8077266453519464	combined
Q02156	Q8NB49_S1116	0.7073176923547101	combined
Q02156	Q8NB49_S736	0.8509653422664037	combined
Q02156	Q8NB49_S739	0.7142218656675487	combined
Q02156	Q8NB50_S67	0.6845548791283607	combined
Q02156	Q8NB78_S13	0.9547	combined
Q02156	Q8NB78_S26	0.6801124523061882	combined
Q02156	Q8NB90_T251	0.9517	combined
Q02156	Q8NBQ5_S33	0.9965	combined
Q02156	Q8NBV4_S62	0.9883	combined
Q02156	Q8NBZ0_S98	0.9822	combined
Q02156	Q8NC54_S229	0.7028298752663431	combined
Q02156	Q8NC56_S134	0.9998999999999999	combined
Q02156	Q8NC74_S190	0.9588	combined
Q02156	Q8NCA5_S286	0.9834	combined
Q02156	Q8NCA9_S208	0.7697883635194191	combined
Q02156	Q8NCD3_S198	0.7538791167843957	combined
Q02156	Q8NCD3_S25	0.8455918330607528	combined
Q02156	Q8NCD3_S555	0.8680751760904363	combined
Q02156	Q8NCD3_S649	0.9640000000000001	combined
Q02156	Q8NCD3_T421	0.8480307701113328	combined
Q02156	Q8NCE2_S415	0.9984000000000001	combined
Q02156	Q8NCN4_S636	0.9579000000000001	combined
Q02156	Q8NCN4_S693	0.9643999999999999	combined
Q02156	Q8NCP5_S180	0.879696861190352	combined
Q02156	Q8NCP5_S186	0.9945	combined
Q02156	Q8NCU4_S640	0.7130004747065339	combined
Q02156	Q8NCU7_S315	0.6822867790686779	combined
Q02156	Q8NCY6_S10	0.9902	combined
Q02156	Q8ND30_S539	0.7036773161084755	combined
Q02156	Q8ND30_T510	0.9587	combined
Q02156	Q8ND76_S66	0.6806341805788145	combined
Q02156	Q8ND76_S83	0.9843999999999999	combined
Q02156	Q8ND76_S99	0.9729000000000001	combined
Q02156	Q8NDD1_S88	0.9578	combined
Q02156	Q8NDF8_S524	0.8744819581277704	combined
Q02156	Q8NDI1_S339	0.9698	combined
Q02156	Q8NDT2_S229	0.6760468332776243	combined
Q02156	Q8NDT2_S598	0.9931	combined
Q02156	Q8NDT2_S81	0.6856942392374202	combined
Q02156	Q8NDT2_T606	0.9509000000000001	combined
Q02156	Q8NDV7_S1599	0.9528	combined
Q02156	Q8NDX1_S905	0.9677	combined
Q02156	Q8NDX5_S842	0.963	combined
Q02156	Q8NDX5_S886	0.6847032807747719	combined
Q02156	Q8NDX6_S23	0.7426914761049658	combined
Q02156	Q8NE01_S467	0.951	combined
Q02156	Q8NE86_S92	0.9951000000000001	combined
Q02156	Q8NEA6_S135	0.7864738274508567	combined
Q02156	Q8NEE8_S715	0.7951799569220603	combined
Q02156	Q8NEL9_S8	0.9822	combined
Q02156	Q8NEM8_S635	0.7016555268270918	combined
Q02156	Q8NER1_S502	1.0	combined
Q02156	Q8NER1_S775	1.0	combined
Q02156	Q8NER1_S801	1.0	combined
Q02156	Q8NER1_S821	1.0	combined
Q02156	Q8NER1_T145	1.0	combined
Q02156	Q8NER1_T705	1.0	combined
Q02156	Q8NET4_S1248	0.6959983804154469	combined
Q02156	Q8NEV4_S177	0.9601000000000001	combined
Q02156	Q8NEV4_T178	0.9643999999999999	combined
Q02156	Q8NEV4_T184	0.9936	combined
Q02156	Q8NEV8_S1851	0.9595999999999999	combined
Q02156	Q8NEV8_S362	0.9879000000000001	combined
Q02156	Q8NEY1_S1048	0.9858	combined
Q02156	Q8NEY1_S452	0.9669	combined
Q02156	Q8NEY1_S460	0.7154778292969769	combined
Q02156	Q8NEY1_S528	0.9915999999999999	combined
Q02156	Q8NEY8_S110	0.9992	combined
Q02156	Q8NEY8_S140	0.9617	combined
Q02156	Q8NEY8_S167	0.9734999999999999	combined
Q02156	Q8NEY8_S172	0.9974	combined
Q02156	Q8NEZ4_S4213	0.6994329832983148	combined
Q02156	Q8NF50_S2077	0.9556	combined
Q02156	Q8NF50_S2082	0.9909	combined
Q02156	Q8NF50_S2087	0.9990000000000001	combined
Q02156	Q8NF50_S446	0.7288038004288924	combined
Q02156	Q8NF50_S956	0.7594974092113103	combined
Q02156	Q8NF91_S6376	0.9614	combined
Q02156	Q8NF91_S8	0.7092407827468273	combined
Q02156	Q8NFA0_S1378	0.9726	combined
Q02156	Q8NFA0_S1379	0.9818000000000001	combined
Q02156	Q8NFA2_T341	0.9875	combined
Q02156	Q8NFC6_S2943	0.9809	combined
Q02156	Q8NFC6_S2954	0.9753000000000001	combined
Q02156	Q8NFC6_S2973	0.991	combined
Q02156	Q8NFC6_S659	0.9808	combined
Q02156	Q8NFC6_S832	0.6797838716704115	combined
Q02156	Q8NFD5_S1240	0.9606	combined
Q02156	Q8NFH8_S254	0.9604	combined
Q02156	Q8NFH8_S461	0.9745	combined
Q02156	Q8NFI3_S49	0.9692000000000001	combined
Q02156	Q8NFJ5_S59	0.9867	combined
Q02156	Q8NFZ4_S713	0.9742000000000001	combined
Q02156	Q8NG27_S68	0.6957713667352072	combined
Q02156	Q8NG27_S70	0.9558	combined
Q02156	Q8NG31_S1004	0.764410365166562	combined
Q02156	Q8NG31_S1088	0.7187903003578245	combined
Q02156	Q8NG31_S1093	0.6980544202273657	combined
Q02156	Q8NG31_S1448	0.7066136963922823	combined
Q02156	Q8NG31_S1675	0.7045770991600453	combined
Q02156	Q8NG31_S24	0.9984999999999999	combined
Q02156	Q8NG66_S273	0.9701000000000001	combined
Q02156	Q8NGG4_S264	0.7114828000299194	combined
Q02156	Q8NGM8_T307	0.6895150334785428	combined
Q02156	Q8NHG8_S82	0.9641	combined
Q02156	Q8NHH9_S24	0.9658	combined
Q02156	Q8NHK3_S149	0.6970478640564853	combined
Q02156	Q8NHK3_T92	0.7581000582279802	combined
Q02156	Q8NHM5_S813	0.6811823345489986	combined
Q02156	Q8NHQ8_S119	0.7761060068883887	combined
Q02156	Q8NHQ8_S129	0.9568000000000001	combined
Q02156	Q8NHQ8_S387	0.9815999999999999	combined
Q02156	Q8NHZ8_T7	0.9712999999999999	combined
Q02156	Q8NI35_S455	0.9798	combined
Q02156	Q8NI35_T454	0.988	combined
Q02156	Q8NI51_S270	0.8729777820674073	combined
Q02156	Q8TA94_S239	0.7328387955759371	combined
Q02156	Q8TAA9_S20	0.714720451970666	combined
Q02156	Q8TAA9_S338	0.9722	combined
Q02156	Q8TAD8_S12	0.769067948916747	combined
Q02156	Q8TAD8_S153	0.9763	combined
Q02156	Q8TAD8_S99	0.9899	combined
Q02156	Q8TAM1_S378	0.6854026836745492	combined
Q02156	Q8TAP9_S40	0.9526	combined
Q02156	Q8TAQ2_S302	0.9923000000000001	combined
Q02156	Q8TAV0_S164	0.6757533656705728	combined
Q02156	Q8TB22_S24	0.6811509313016451	combined
Q02156	Q8TB45_S280	0.9843000000000001	combined
Q02156	Q8TB72_S587	0.9528	combined
Q02156	Q8TB72_T1030	0.9701000000000001	combined
Q02156	Q8TBB1_S236	0.9512	combined
Q02156	Q8TBB5_S26	0.7791825275407623	combined
Q02156	Q8TBC3_S144	0.9783	combined
Q02156	Q8TBC3_S662	0.9605	combined
Q02156	Q8TBE0_S8	0.9828	combined
Q02156	Q8TBE0_T588	0.9954999999999999	combined
Q02156	Q8TBN0_S194	0.9695999999999999	combined
Q02156	Q8TBP0_S11	0.75247266280812	combined
Q02156	Q8TBP0_S118	0.9752	combined
Q02156	Q8TBX8_S26	0.9664	combined
Q02156	Q8TBZ3_S347	0.9612	combined
Q02156	Q8TBZ3_S353	0.9854999999999999	combined
Q02156	Q8TBZ8_S183	0.9765	combined
Q02156	Q8TC05_S648	0.9742000000000001	combined
Q02156	Q8TC26_S12	0.9636	combined
Q02156	Q8TC41_S156	0.9995999999999999	combined
Q02156	Q8TC56_S440	0.6826256473334684	combined
Q02156	Q8TC56_S443	0.7081470726925737	combined
Q02156	Q8TC57_S62	0.7963004148117501	combined
Q02156	Q8TC71_S505	0.9758	combined
Q02156	Q8TC71_S507	0.9656	combined
Q02156	Q8TC76_S255	0.7946440649743373	combined
Q02156	Q8TCG5_S775	0.9915999999999999	combined
Q02156	Q8TCN5_S487	0.9505	combined
Q02156	Q8TCT0_S427	0.9637	combined
Q02156	Q8TCU4_S2795	0.7347589555525171	combined
Q02156	Q8TCU6_S1165	0.746240708114755	combined
Q02156	Q8TCU6_S313	0.9978	combined
Q02156	Q8TCU6_S319	0.9901000000000001	combined
Q02156	Q8TCU6_S436	0.9978	combined
Q02156	Q8TCU6_T308	0.6903284835787515	combined
Q02156	Q8TD19_S331	0.9712000000000001	combined
Q02156	Q8TD19_S413	0.8408700607404479	combined
Q02156	Q8TD22_S36	0.9721	combined
Q02156	Q8TD26_S185	0.9621	combined
Q02156	Q8TD43_S1152	0.9884000000000001	combined
Q02156	Q8TD91_S113	0.8412508069294061	combined
Q02156	Q8TDD1_S34	0.9595	combined
Q02156	Q8TDD1_S95	0.9779000000000001	combined
Q02156	Q8TDF6_S515	0.9814	combined
Q02156	Q8TDG4_S13	0.707024100049125	combined
Q02156	Q8TDH9_S20	0.7393061603174643	combined
Q02156	Q8TDJ6_S326	0.982	combined
Q02156	Q8TDM6_S1004	0.9741	combined
Q02156	Q8TDM6_S1021	0.9915	combined
Q02156	Q8TDM6_S1075	0.9704	combined
Q02156	Q8TDM6_S1115	0.9521	combined
Q02156	Q8TDM6_S711	0.68599791134113	combined
Q02156	Q8TDM6_S962	0.9670000000000001	combined
Q02156	Q8TDM6_S972	0.9606	combined
Q02156	Q8TDN4_S242	0.9520000000000001	combined
Q02156	Q8TDN4_S287	0.992	combined
Q02156	Q8TDN4_S313	0.9579000000000001	combined
Q02156	Q8TDN4_T309	0.9854	combined
Q02156	Q8TDN4_T415	0.9553	combined
Q02156	Q8TDX7_S187	0.9763	combined
Q02156	Q8TE67_S214	0.9675	combined
Q02156	Q8TE67_S415	0.8311757889151442	combined
Q02156	Q8TE68_S195	0.9991	combined
Q02156	Q8TE77_S37	0.9768000000000001	combined
Q02156	Q8TEA8_T187	0.9541	combined
Q02156	Q8TEB1_S147	0.9679000000000001	combined
Q02156	Q8TEB1_S6	0.7478518131675957	combined
Q02156	Q8TEC5_S508	0.9868000000000001	combined
Q02156	Q8TED0_T493	0.9629000000000001	combined
Q02156	Q8TED9_S747	0.9878	combined
Q02156	Q8TEH3_S520	0.9565	combined
Q02156	Q8TEJ3_S381	0.9791	combined
Q02156	Q8TEJ3_S736	0.9817	combined
Q02156	Q8TEK3_S1061	0.9740000000000001	combined
Q02156	Q8TEK3_S1083	0.9848	combined
Q02156	Q8TEK3_S1093	0.9778	combined
Q02156	Q8TEK3_S1104	0.966	combined
Q02156	Q8TEK3_S390	0.9515	combined
Q02156	Q8TEK3_S392	0.9942	combined
Q02156	Q8TEQ0_S362	0.9516	combined
Q02156	Q8TER5_S1082	0.9812000000000001	combined
Q02156	Q8TES7_S433	0.698611936979107	combined
Q02156	Q8TES7_S511	0.955	combined
Q02156	Q8TEU7_S1068	0.9545999999999999	combined
Q02156	Q8TEU7_S1093	0.9818000000000001	combined
Q02156	Q8TEU7_S1094	0.9922	combined
Q02156	Q8TEU7_S138	0.910503280579411	combined
Q02156	Q8TEV9_S417	0.6853404383232429	combined
Q02156	Q8TEW0_S1178	0.9521999999999999	combined
Q02156	Q8TEW0_S827	0.8386497721768185	combined
Q02156	Q8TEW6_S35	0.824480516820554	combined
Q02156	Q8TF01_S571	0.7903119028304135	combined
Q02156	Q8TF01_S636	0.70503677952071	combined
Q02156	Q8TF01_S726	0.9875	combined
Q02156	Q8TF30_S481	0.7752519258493472	combined
Q02156	Q8TF40_S292	0.9872	combined
Q02156	Q8TF40_S594	0.9640000000000001	combined
Q02156	Q8TF42_T23	0.9520000000000001	combined
Q02156	Q8TF42_T34	0.9940000000000001	combined
Q02156	Q8TF47_S511	0.9591	combined
Q02156	Q8TF50_S458	0.9042566114590928	combined
Q02156	Q8TF64_T221	0.9745	combined
Q02156	Q8TF72_S1421	0.9568000000000001	combined
Q02156	Q8TF72_S1486	0.9599	combined
Q02156	Q8TF72_S927	0.9924	combined
Q02156	Q8TF72_S962	0.9647	combined
Q02156	Q8TF72_T1199	0.6943189405662473	combined
Q02156	Q8TF74_S282	0.9989	combined
Q02156	Q8TF76_S143	0.7025193239602019	combined
Q02156	Q8TF76_S240	0.7255585522691466	combined
Q02156	Q8TF76_S269	0.9732	combined
Q02156	Q8TF76_S387	0.9704999999999999	combined
Q02156	Q8TF76_S389	0.9856999999999999	combined
Q02156	Q8TF76_T289	0.9588	combined
Q02156	Q8TF76_T295	0.9601999999999999	combined
Q02156	Q8WTQ7_S36	0.9984999999999999	combined
Q02156	Q8WTR4_S543	0.972	combined
Q02156	Q8WTT2_S456	0.7047104538500808	combined
Q02156	Q8WTV0-2_S476	0.7943149024120708	combined
Q02156	Q8WTX7_S14	0.9777	combined
Q02156	Q8WU20_S211	0.9842	combined
Q02156	Q8WU20_S428	0.7108067884967183	combined
Q02156	Q8WU79_S176	0.9558	combined
Q02156	Q8WU79_S177	0.9913	combined
Q02156	Q8WUA2_S471	0.9953	combined
Q02156	Q8WUA4_S147	0.9761	combined
Q02156	Q8WUB8_S53	0.7845576993935266	combined
Q02156	Q8WUF5_S119	0.9784	combined
Q02156	Q8WUF5_S120	0.9876	combined
Q02156	Q8WUF5_S158	0.9799	combined
Q02156	Q8WUF5_S183	0.9915	combined
Q02156	Q8WUF5_S203	0.9689	combined
Q02156	Q8WUF5_S332	0.7942797789918012	combined
Q02156	Q8WUF5_S526	0.983	combined
Q02156	Q8WUF5_S84	0.9976	combined
Q02156	Q8WUI4_S391	0.7123789876071065	combined
Q02156	Q8WUJ0_S201	0.985	combined
Q02156	Q8WUM0_S33	0.9945	combined
Q02156	Q8WUM0_S57	0.9951000000000001	combined
Q02156	Q8WUM0_S59	0.9722	combined
Q02156	Q8WUM9_S455	0.9534999999999999	combined
Q02156	Q8WUX9_S441	0.9652	combined
Q02156	Q8WUY3_S699	0.7156422131387654	combined
Q02156	Q8WUY9_S160	0.9641	combined
Q02156	Q8WUZ0_S80	0.9956999999999999	combined
Q02156	Q8WV22_S260	0.8105140732374855	combined
Q02156	Q8WV28_S285	0.9823000000000001	combined
Q02156	Q8WV44_S194	0.8608252553103755	combined
Q02156	Q8WV48_S254	0.7147145287903247	combined
Q02156	Q8WVB3_S191	0.9904999999999999	combined
Q02156	Q8WVB6_S225	0.9540000000000001	combined
Q02156	Q8WVB6_S968	0.722836663854507	combined
Q02156	Q8WVC0_S546	0.6787668512142614	combined
Q02156	Q8WVC0_S551	0.7791434137674206	combined
Q02156	Q8WVI0_S59	0.7164090155959002	combined
Q02156	Q8WVI7_T34	0.9836	combined
Q02156	Q8WVJ9_S55	0.9512999999999999	combined
Q02156	Q8WVK2_S132	0.9854	combined
Q02156	Q8WVK2_S51	0.6825171076515997	combined
Q02156	Q8WVM0_S296	0.9570000000000001	combined
Q02156	Q8WVQ1_S303	0.7737722322677283	combined
Q02156	Q8WVR3_S491	0.9773999999999999	combined
Q02156	Q8WVR3_S517	0.9626	combined
Q02156	Q8WVT3_S474	0.7036329857798157	combined
Q02156	Q8WVV4_S490	0.7144008080631236	combined
Q02156	Q8WVV4_T135	0.9641	combined
Q02156	Q8WVV9_T46	0.9667	combined
Q02156	Q8WVX9_S510	0.8653292624250087	combined
Q02156	Q8WWA1_S137	0.961	combined
Q02156	Q8WWI1_S1421	0.9695	combined
Q02156	Q8WWI1_S1450	0.9623999999999999	combined
Q02156	Q8WWI1_S1454	0.7572810694345751	combined
Q02156	Q8WWI1_S1493	0.9698	combined
Q02156	Q8WWI1_S417	0.9779000000000001	combined
Q02156	Q8WWI1_S751	0.9779000000000001	combined
Q02156	Q8WWK9_S190	0.8335392937445002	combined
Q02156	Q8WWK9_S602	0.9926999999999999	combined
Q02156	Q8WWK9_S628	0.9967	combined
Q02156	Q8WWL2_S440	0.9509000000000001	combined
Q02156	Q8WWL2_S476	0.9645999999999999	combined
Q02156	Q8WWM7_S103	0.9712000000000001	combined
Q02156	Q8WWM7_S335	0.9681000000000001	combined
Q02156	Q8WWM7_S409	0.9542	combined
Q02156	Q8WWN9_S30	0.7587516080655262	combined
Q02156	Q8WWN9_S334	0.7329208264278922	combined
Q02156	Q8WWQ0_S107	0.9702	combined
Q02156	Q8WWQ0_S1274	0.9898	combined
Q02156	Q8WWQ0_S1296	0.9765	combined
Q02156	Q8WWQ0_S1398	0.7511375779591851	combined
Q02156	Q8WWQ0_S1405	0.9642000000000001	combined
Q02156	Q8WWQ0_S1508	0.98	combined
Q02156	Q8WWV6_S296	0.8253035894909313	combined
Q02156	Q8WWY3_T440	0.9789	combined
Q02156	Q8WWZ4_S1271	0.7487358218546775	combined
Q02156	Q8WX93_S1101	0.9909	combined
Q02156	Q8WX93_S1116	0.9948	combined
Q02156	Q8WX93_S1118	0.9706999999999999	combined
Q02156	Q8WX93_S1335	0.953	combined
Q02156	Q8WXA9_S437	0.7706743881661259	combined
Q02156	Q8WXD9_S935	0.9562	combined
Q02156	Q8WXD9_T1065	0.9934000000000001	combined
Q02156	Q8WXE0_S708	0.9662999999999999	combined
Q02156	Q8WXE0_S798	0.9856999999999999	combined
Q02156	Q8WXE0_S800	0.9963	combined
Q02156	Q8WXE0_S858	0.9715	combined
Q02156	Q8WXE0_S878	0.955	combined
Q02156	Q8WXE0_T853	0.9662999999999999	combined
Q02156	Q8WXE1_S9	0.7095975244680864	combined
Q02156	Q8WXE9_S272	0.9951000000000001	combined
Q02156	Q8WXF0_S146	0.9868000000000001	combined
Q02156	Q8WXF0_S167	0.701240540499143	combined
Q02156	Q8WXG6_S1262	0.7355591979997192	combined
Q02156	Q8WXG6_S762	0.9639	combined
Q02156	Q8WXG6_S813	0.9819	combined
Q02156	Q8WXH0_S4108	0.9868000000000001	combined
Q02156	Q8WXI7_S12023	0.7276626010164634	combined
Q02156	Q8WXI7_S3139	0.9797	combined
Q02156	Q8WXI7_T10445	0.7831907540692822	combined
Q02156	Q8WXX7_S1233	0.9918	combined
Q02156	Q8WXX7_S1250	0.961	combined
Q02156	Q8WXX7_S941	0.9666	combined
Q02156	Q8WXX7_S956	0.9571999999999999	combined
Q02156	Q8WY36_S822	0.9706999999999999	combined
Q02156	Q8WYJ6_S24	0.9248976167886458	combined
Q02156	Q8WYJ6_S248	0.9773999999999999	combined
Q02156	Q8WYJ6_S253	0.9773999999999999	combined
Q02156	Q8WYJ6_S312	0.9742000000000001	combined
Q02156	Q8WYK2_S145	0.9706999999999999	combined
Q02156	Q8WYL5_S978	0.9792000000000001	combined
Q02156	Q8WYP3_S486	0.9859	combined
Q02156	Q8WYP5_S1771	0.7452396906370709	combined
Q02156	Q8WYP5_S2043	0.9779000000000001	combined
Q02156	Q8WYP5_S2093	0.7402224763162674	combined
Q02156	Q8WYQ9_S548	0.8198729475738478	combined
Q02156	Q8WYR1_S458	0.9843000000000001	combined
Q02156	Q8WZ42_S12088	0.9503	combined
Q02156	Q8WZ42_S14558	0.9619	combined
Q02156	Q8WZ42_S14680	0.7250834924226832	combined
Q02156	Q8WZ42_S17770	0.9865999999999999	combined
Q02156	Q8WZ42_S18585	0.9623999999999999	combined
Q02156	Q8WZ42_S2316	0.7336959629036827	combined
Q02156	Q8WZ42_S30470	0.9815999999999999	combined
Q02156	Q8WZ42_S31213	0.9865	combined
Q02156	Q8WZ42_S33013	0.9861	combined
Q02156	Q8WZ42_S33261	0.6850789870646679	combined
Q02156	Q8WZ42_S33425	0.9751000000000001	combined
Q02156	Q8WZ42_S4987	0.986	combined
Q02156	Q8WZ42_S5270	0.7047357364777482	combined
Q02156	Q8WZ42_S5414	0.9526	combined
Q02156	Q8WZ42_S79	0.9752	combined
Q02156	Q8WZ42_T19856	0.9937	combined
Q02156	Q8WZ64_S1632	0.98	combined
Q02156	Q8WZ64_S350	0.6797616337652703	combined
Q02156	Q8WZ73_S240	0.9529000000000001	combined
Q02156	Q8WZ82_S18	0.8990684250573141	combined
Q02156	Q92499_S632	0.9848	combined
Q02156	Q92499_S700	0.9759	combined
Q02156	Q92499_T170	0.7049494905472589	combined
Q02156	Q92502_S498	0.9581999999999999	combined
Q02156	Q92504_S293	0.9968	combined
Q02156	Q92521_S39	0.988	combined
Q02156	Q92521_T40	0.9983	combined
Q02156	Q92522_S113	0.6917297833489757	combined
Q02156	Q92522_S33	0.9981	combined
Q02156	Q92538_S1454	0.7091451805378094	combined
Q02156	Q92545_S1155	0.9839	combined
Q02156	Q92545_S1337	0.9748	combined
Q02156	Q92547_S1093	0.6941404138324508	combined
Q02156	Q92547_S1504	0.9922	combined
Q02156	Q92547_S153	0.7155666354359189	combined
Q02156	Q92547_S853	0.991	combined
Q02156	Q92547_S860	0.9745	combined
Q02156	Q92551_S121	0.780088566302096	combined
Q02156	Q92551_S199	0.9779000000000001	combined
Q02156	Q92570_S366	0.9884000000000001	combined
Q02156	Q92570_S376	0.9894	combined
Q02156	Q92574_S1024	0.7475471954333403	combined
Q02156	Q92576_S129	0.99	combined
Q02156	Q92576_S1758	0.9743999999999999	combined
Q02156	Q92576_S1952	0.9571	combined
Q02156	Q92576_S201	0.6939718629813345	combined
Q02156	Q92576_S204	0.6874527275653155	combined
Q02156	Q92576_S677	0.8283399364324286	combined
Q02156	Q92576_S678	0.9972	combined
Q02156	Q92608_S1698	0.7957477924774488	combined
Q02156	Q92608_S1706	0.981	combined
Q02156	Q92608_S1724	0.6781668018710516	combined
Q02156	Q92609_S726	0.7458163174390712	combined
Q02156	Q92609_S730	0.9512999999999999	combined
Q02156	Q92610_S1027	0.9878	combined
Q02156	Q92610_S298	0.9723	combined
Q02156	Q92610_S331	0.9567	combined
Q02156	Q92613_S703	0.9921	combined
Q02156	Q92614-4_S1063	0.7094738235228529	combined
Q02156	Q92614_S1063	0.7094738235228529	combined
Q02156	Q92614_S112	0.756530872665485	combined
Q02156	Q92614_S116	0.9662999999999999	combined
Q02156	Q92614_S140	0.9783	combined
Q02156	Q92614_S142	0.9862000000000001	combined
Q02156	Q92614_S234	0.7227915645515572	combined
Q02156	Q92614_S51	0.9621	combined
Q02156	Q92614_S52	0.9514	combined
Q02156	Q92614_S728	0.9931	combined
Q02156	Q92615_S498	0.9982	combined
Q02156	Q92616_S786	0.9609000000000001	combined
Q02156	Q92618_S273	0.726722997566529	combined
Q02156	Q92618_T1088	0.7653241560200618	combined
Q02156	Q92619_S14	0.986	combined
Q02156	Q92619_S577	0.6945221368265883	combined
Q02156	Q92619_S578	0.991	combined
Q02156	Q92619_S90	0.9511	combined
Q02156	Q92619_T66	0.9612	combined
Q02156	Q92620_S256	0.7122323005655308	combined
Q02156	Q92620_S291	0.7712223966546876	combined
Q02156	Q92620_S448	0.7203166415825175	combined
Q02156	Q92622_S388	0.9568000000000001	combined
Q02156	Q92625_S480	0.7309174405717445	combined
Q02156	Q92625_S887	0.9673999999999999	combined
Q02156	Q92628_S335	0.7897742754947659	combined
Q02156	Q92630_S449	0.9615	combined
Q02156	Q92633_S243	0.7043335837072056	combined
Q02156	Q92633_T236	0.9948999999999999	combined
Q02156	Q92665_T215	0.68419452114963	combined
Q02156	Q92686_S36	0.9863	combined
Q02156	Q92692_T410	0.9658	combined
Q02156	Q92729_S863	0.995	combined
Q02156	Q92731_S176	0.9548000000000001	combined
Q02156	Q92731_S200	0.9975	combined
Q02156	Q92736_S1049	0.6928023570018009	combined
Q02156	Q92736_S2808	0.978	combined
Q02156	Q92738_S460	0.6777873442336063	combined
Q02156	Q92738_S585	0.9626	combined
Q02156	Q92766-2_S1303	0.6875993522576245	combined
Q02156	Q92766_S1238	0.9738	combined
Q02156	Q92769_S407	0.9834999999999999	combined
Q02156	Q92784-2_S344	0.8034741136132081	combined
Q02156	Q92785_S151	0.9595999999999999	combined
Q02156	Q92793_T1871	0.9882	combined
Q02156	Q92794_T369	0.9798	combined
Q02156	Q92796-2_S263	0.7709060780413719	combined
Q02156	Q92796-2_S267	0.8315347128607397	combined
Q02156	Q92797_S494	0.9843999999999999	combined
Q02156	Q92800_S490	0.9697	combined
Q02156	Q92804_S375	0.9892	combined
Q02156	Q92817_S23	0.9611	combined
Q02156	Q92826_S250	0.6785162071619232	combined
Q02156	Q92834_S961	0.9923000000000001	combined
Q02156	Q92835_S1085	0.9765	combined
Q02156	Q92837_S188	0.9528	combined
Q02156	Q92841_S599	0.9793000000000001	combined
Q02156	Q92845_S102	0.9882	combined
Q02156	Q92859_S1214	0.9995999999999999	combined
Q02156	Q92870_S160	0.9775	combined
Q02156	Q92870_S330	0.9556999999999999	combined
Q02156	Q92870_S334	0.9719	combined
Q02156	Q92888_S240	0.7502955303286266	combined
Q02156	Q92889_S465	0.7993492939558643	combined
Q02156	Q92890_S299	0.9872	combined
Q02156	Q92904_S65	0.988	combined
Q02156	Q92908_S290	0.9982	combined
Q02156	Q92908_S437	0.8563886893192777	combined
Q02156	Q92917_S197	0.7136207148206265	combined
Q02156	Q92917_S27	0.9978	combined
Q02156	Q92917_S329	0.7308878662362156	combined
Q02156	Q92918_S171	0.9914000000000001	combined
Q02156	Q92922_S319	0.680831703055881	combined
Q02156	Q92922_S328	0.9826999999999999	combined
Q02156	Q92922_S339	0.9534999999999999	combined
Q02156	Q92922_S357	0.9887	combined
Q02156	Q92932_S129	0.7973206566466823	combined
Q02156	Q92934_S118	1.0	combined
Q02156	Q92934_S124	0.7638857584361207	combined
Q02156	Q92934_S74	0.9629000000000001	combined
Q02156	Q92934_S75	1.0	combined
Q02156	Q92934_S97	0.9862000000000001	combined
Q02156	Q92934_S99	1.0	combined
Q02156	Q92953_S448	0.9778	combined
Q02156	Q92974_S137	0.9742000000000001	combined
Q02156	Q92974_S142	0.9698	combined
Q02156	Q92974_S143	0.9722	combined
Q02156	Q92974_S885	0.9799	combined
Q02156	Q92974_S886	0.9799	combined
Q02156	Q92993_S190	0.9918	combined
Q02156	Q92995_S114	0.9956999999999999	combined
Q02156	Q92997_S41	0.7567304526683543	combined
Q02156	Q92997_S576	0.7338618327363288	combined
Q02156	Q92997_S578	0.9506999999999999	combined
Q02156	Q92997_S612	0.9912000000000001	combined
Q02156	Q92997_S622	0.955	combined
Q02156	Q92997_S700	0.9886	combined
Q02156	Q93009_T1092	0.9556	combined
Q02156	Q93034_S124	0.7609892193337677	combined
Q02156	Q93045_S73	0.9881	combined
Q02156	Q93073_S251	0.9939	combined
Q02156	Q93073_T573	0.9934999999999999	combined
Q02156	Q93075_S80	0.9652	combined
Q02156	Q93077_S19	0.9954000000000001	combined
Q02156	Q93079_T89	0.9793999999999999	combined
Q02156	Q93097_S19	0.7183762388773325	combined
Q02156	Q93100_S27	0.9838	combined
Q02156	Q93100_S700	0.9539	combined
Q02156	Q969F2_S216	0.7836468389555642	combined
Q02156	Q969F9_S462	0.9981	combined
Q02156	Q969G5_S56	0.9799	combined
Q02156	Q969G9_S115	0.6763949811916162	combined
Q02156	Q969H0_S10	0.9954999999999999	combined
Q02156	Q969H0_S18	0.9943000000000001	combined
Q02156	Q969H0_S227	0.9656999999999999	combined
Q02156	Q969H4_S392	0.7310663098376564	combined
Q02156	Q969M7_S31	0.7311386765532653	combined
Q02156	Q969P6_S31	0.8150168333667838	combined
Q02156	Q969Q0_S46	0.9631000000000001	combined
Q02156	Q969R2_S851	0.8264319865205875	combined
Q02156	Q969S9_S31	0.7099235591754709	combined
Q02156	Q969V6_S507	0.9542	combined
Q02156	Q969W9_S77	0.755945298743706	combined
Q02156	Q969Z4_S299	0.7063178179469164	combined
Q02156	Q96A00_T38	1.0	combined
Q02156	Q96A22_T30	0.988	combined
Q02156	Q96A32_T10	0.9772	combined
Q02156	Q96A35_S147	0.6948927616512439	combined
Q02156	Q96A47_S154	0.953	combined
Q02156	Q96A58_T177	0.846992384639776	combined
Q02156	Q96A59_S113	0.9520000000000001	combined
Q02156	Q96AA8_S422	0.7505352216931055	combined
Q02156	Q96AB3_S7	0.9595999999999999	combined
Q02156	Q96AC6_S741	0.6831937218943794	combined
Q02156	Q96AJ9_S213	0.738832576070314	combined
Q02156	Q96AT1_S115	0.9895	combined
Q02156	Q96AV8_S410	0.9651000000000001	combined
Q02156	Q96B23_S140	0.8804948174977731	combined
Q02156	Q96B23_S143	0.9879000000000001	combined
Q02156	Q96B33_S204	0.9797	combined
Q02156	Q96B36_T73	0.9573999999999999	combined
Q02156	Q96B45_S15	0.9699	combined
Q02156	Q96B70_S399	0.7427120929291714	combined
Q02156	Q96B97_S493	0.9595999999999999	combined
Q02156	Q96BD0_S43	0.7055912723330138	combined
Q02156	Q96BD5_S412	0.7070481356914574	combined
Q02156	Q96BD8_S25	0.9767	combined
Q02156	Q96BJ3_S15	0.8716666081622714	combined
Q02156	Q96BN8_S308	0.9509000000000001	combined
Q02156	Q96BT7_S524	0.710707029669917	combined
Q02156	Q96BX8_T15	0.9934999999999999	combined
Q02156	Q96BY6_S12	0.9836	combined
Q02156	Q96C19_S11	0.9829000000000001	combined
Q02156	Q96C24_S217	0.9606999999999999	combined
Q02156	Q96C24_S563	0.8167497688868556	combined
Q02156	Q96C28_S119	0.7909448518033788	combined
Q02156	Q96C34_S497	0.9601000000000001	combined
Q02156	Q96C57_S61	0.9891	combined
Q02156	Q96C90_T57	0.7726094600090037	combined
Q02156	Q96CB8_S50	0.9577	combined
Q02156	Q96CC6_S240	0.9802	combined
Q02156	Q96CC6_S390	0.9954999999999999	combined
Q02156	Q96CF2_S210	0.9688	combined
Q02156	Q96CF2_S214	0.987	combined
Q02156	Q96CN5_S7	0.6934373219343911	combined
Q02156	Q96CP6_S271	0.9753000000000001	combined
Q02156	Q96CP6_S72	0.7262446747751057	combined
Q02156	Q96CS4_S215	0.8777961645765426	combined
Q02156	Q96CW6_S281	0.7357627060063938	combined
Q02156	Q96D05_S28	0.9695999999999999	combined
Q02156	Q96D21_S239	0.9829000000000001	combined
Q02156	Q96D31_S27	0.9887	combined
Q02156	Q96D31_S30	0.9998	combined
Q02156	Q96D31_S34	0.9508	combined
Q02156	Q96D71_S751	0.9918	combined
Q02156	Q96DR7_S22	0.9953	combined
Q02156	Q96DR7_S332	0.9819	combined
Q02156	Q96DR7_S333	0.9576	combined
Q02156	Q96DT7_S210	0.6772510366241048	combined
Q02156	Q96DU7_S404	0.6966733216195689	combined
Q02156	Q96DZ5_T386	0.8313748493407906	combined
Q02156	Q96E09_S62	0.9882	combined
Q02156	Q96E39_S116	0.9616	combined
Q02156	Q96E39_S161	0.9786	combined
Q02156	Q96E39_S280	0.6771486799111889	combined
Q02156	Q96E39_S307	0.6790608280069914	combined
Q02156	Q96ED9_S316	0.9626	combined
Q02156	Q96EE4_S138	0.7092317421031484	combined
Q02156	Q96EQ0_S295	0.9679000000000001	combined
Q02156	Q96EU6_S240	0.7598614873629571	combined
Q02156	Q96EV2_T968	0.7091000812348597	combined
Q02156	Q96EX2_S125	0.9643999999999999	combined
Q02156	Q96EY5_T196	0.7374064405088341	combined
Q02156	Q96EZ8_S48	0.7816953069062641	combined
Q02156	Q96F07_T603	0.7899036917894516	combined
Q02156	Q96F86_S154	0.7453100413930547	combined
Q02156	Q96F86_S161	0.9795999999999999	combined
Q02156	Q96FA3_S293	0.9919	combined
Q02156	Q96FA3_S39	0.9991	combined
Q02156	Q96FF7_S174	0.9943000000000001	combined
Q02156	Q96FF7_S18	0.975	combined
Q02156	Q96FF9_S145	0.9899	combined
Q02156	Q96FF9_S21	0.9632999999999999	combined
Q02156	Q96FF9_S29	0.8371758251192851	combined
Q02156	Q96FF9_S79	0.976	combined
Q02156	Q96FK6_S380	0.7208992643056704	combined
Q02156	Q96FL8_S23	0.9662999999999999	combined
Q02156	Q96FS4_S770	0.9542	combined
Q02156	Q96FS4_S908	0.9814	combined
Q02156	Q96FT7_S394	0.6968662198593513	combined
Q02156	Q96G01_S548	0.9945999999999999	combined
Q02156	Q96G42_S134	0.9712999999999999	combined
Q02156	Q96G97_S269	0.7301480506200396	combined
Q02156	Q96GA3_S17	0.9501000000000001	combined
Q02156	Q96GA3_S24	0.7432717399475265	combined
Q02156	Q96GD4_S227	0.9978	combined
Q02156	Q96GD4_S331	0.9947	combined
Q02156	Q96GD4_T232	0.9936	combined
Q02156	Q96GE4_S544	0.9528	combined
Q02156	Q96GN5_S135	0.6757873875871298	combined
Q02156	Q96GN5_S138	0.7543814856096958	combined
Q02156	Q96GN5_S321	0.9914000000000001	combined
Q02156	Q96GP6_S501	0.8161782547247287	combined
Q02156	Q96GP6_S784	0.9843000000000001	combined
Q02156	Q96GS4_S160	0.9847	combined
Q02156	Q96GS4_S93	0.9798	combined
Q02156	Q96GS4_T196	0.9897	combined
Q02156	Q96GX5_S442	0.815332008910209	combined
Q02156	Q96GX5_S725	0.8218020962363842	combined
Q02156	Q96GX9_S89	0.9892	combined
Q02156	Q96HA1_S283	0.9603	combined
Q02156	Q96HA1_S371	0.8803526299949479	combined
Q02156	Q96HA1_S391	0.9582999999999999	combined
Q02156	Q96HA1_S392	0.9584	combined
Q02156	Q96HA1_S81	0.9715	combined
Q02156	Q96HB5_S280	0.9934000000000001	combined
Q02156	Q96HC4_S228	0.9662000000000001	combined
Q02156	Q96HC4_S260	0.9536	combined
Q02156	Q96HF1_S289	0.71304612476134	combined
Q02156	Q96HH4_S20	0.9944	combined
Q02156	Q96HH4_S47	0.9629000000000001	combined
Q02156	Q96HP0_S1230	0.74089222174816	combined
Q02156	Q96HP0_S2036	0.9537	combined
Q02156	Q96HP0_S2041	0.9971	combined
Q02156	Q96HP0_S35	0.7151146032519757	combined
Q02156	Q96HP0_S483	0.7138316319985	combined
Q02156	Q96HP0_S872	0.9645	combined
Q02156	Q96HP0_S880	0.972	combined
Q02156	Q96HY6_S150	0.9689	combined
Q02156	Q96I25_S169	0.9873999999999999	combined
Q02156	Q96I25_S202	0.9581000000000001	combined
Q02156	Q96I25_S204	0.9937999999999999	combined
Q02156	Q96I34_S353	0.987	combined
Q02156	Q96IC2_S182	0.8892927874389006	combined
Q02156	Q96IF1_S123	0.6894320050383196	combined
Q02156	Q96IF1_S159	0.9743999999999999	combined
Q02156	Q96IG2_S97	0.7647296557615929	combined
Q02156	Q96II8_S352	0.9551999999999999	combined
Q02156	Q96IQ7_S302	0.9619	combined
Q02156	Q96IQ9_S296	0.9549	combined
Q02156	Q96IV6_S23	0.7088644010065416	combined
Q02156	Q96IZ0_S162	0.9597	combined
Q02156	Q96IZ7_S121	0.7665786232670879	combined
Q02156	Q96IZ7_S36	0.6809756467297197	combined
Q02156	Q96IZ7_S48	0.991	combined
Q02156	Q96J02_S257	0.9594	combined
Q02156	Q96J02_T222	0.9690000000000001	combined
Q02156	Q96J02_T385	0.9584999999999999	combined
Q02156	Q96J66_S1179	0.6826601472610705	combined
Q02156	Q96J84_S638	0.9782	combined
Q02156	Q96J88_S65	0.9786	combined
Q02156	Q96J92_S1190	0.9858	combined
Q02156	Q96J92_S1201	0.9972	combined
Q02156	Q96J92_S1217	0.9876	combined
Q02156	Q96J92_S331	0.9902	combined
Q02156	Q96J94_T122	0.7213244863049109	combined
Q02156	Q96JB1_S183	0.8528078670143345	combined
Q02156	Q96JG6_S595	0.9692000000000001	combined
Q02156	Q96JJ3_T338	0.9623999999999999	combined
Q02156	Q96JM2_S2169	0.9712999999999999	combined
Q02156	Q96JM3_S471	0.9558	combined
Q02156	Q96JM3_S616	0.9702	combined
Q02156	Q96JM7_S206	0.8531108428845656	combined
Q02156	Q96JN0-3_S1348	0.7436224545729997	combined
Q02156	Q96JP2_S1168	0.9519	combined
Q02156	Q96JP5_S149	0.9841	combined
Q02156	Q96JP5_S69	0.7411550239075146	combined
Q02156	Q96JP5_S82	0.9967	combined
Q02156	Q96JP5_S83	0.9987	combined
Q02156	Q96JP5_S85	0.9594	combined
Q02156	Q96JY0_S387	0.8381527134307367	combined
Q02156	Q96JY6_S117	0.8319680402646578	combined
Q02156	Q96JY6_S121	0.7017125244484465	combined
Q02156	Q96JY6_S178	0.9743	combined
Q02156	Q96JY6_S239	0.9621999999999999	combined
Q02156	Q96JY6_S241	0.9509000000000001	combined
Q02156	Q96K17_T20	0.7444188625402965	combined
Q02156	Q96K21_S22	0.9666	combined
Q02156	Q96K37_S363	0.9567	combined
Q02156	Q96K58_S294	0.8063888379183635	combined
Q02156	Q96K62_T411	0.6824438992208899	combined
Q02156	Q96K75_S78	0.6797115465209806	combined
Q02156	Q96K78_S746	0.9897	combined
Q02156	Q96KB5_S14	0.9737	combined
Q02156	Q96KB5_S19	0.9642000000000001	combined
Q02156	Q96KC8_S89	0.9671	combined
Q02156	Q96KG9_S462	0.9599	combined
Q02156	Q96KM6_S686	0.9767	combined
Q02156	Q96KP1_S426	0.9709	combined
Q02156	Q96KP1_S432	0.9773000000000001	combined
Q02156	Q96KQ4_S486	0.9761	combined
Q02156	Q96KQ4_S710	0.9693	combined
Q02156	Q96KQ7_S242	0.7067076359541868	combined
Q02156	Q96KQ7_S356	0.8417100092790257	combined
Q02156	Q96KR7_S318	0.9976999999999999	combined
Q02156	Q96L34_S423	0.9656	combined
Q02156	Q96L34_S45	0.9639	combined
Q02156	Q96L34_S563	0.7458878632226678	combined
Q02156	Q96L73_S1077	0.9984999999999999	combined
Q02156	Q96L91_S934	0.9611	combined
Q02156	Q96L91_S941	0.9965	combined
Q02156	Q96L91_T3152	0.9539	combined
Q02156	Q96L93_S566	0.9631000000000001	combined
Q02156	Q96L96_S1401	0.9749	combined
Q02156	Q96L96_S430	0.9882	combined
Q02156	Q96LB3_S26	0.9612	combined
Q02156	Q96LR2_S126	0.9545	combined
Q02156	Q96LS8_S29	0.8267970414774133	combined
Q02156	Q96LT9_S115	0.9725	combined
Q02156	Q96M60_S316	0.6758620716171528	combined
Q02156	Q96M86_S2261	0.7257138746841673	combined
Q02156	Q96MC4_S160	0.7378900006386644	combined
Q02156	Q96MC5-2_S15	0.7622413484832908	combined
Q02156	Q96MD7_S65	0.6897182505219726	combined
Q02156	Q96ME7_S342	0.7803174608518826	combined
Q02156	Q96ME7_S503	0.8357764373932411	combined
Q02156	Q96MF6_S124	0.6856185160529514	combined
Q02156	Q96MG2_S320	0.9623	combined
Q02156	Q96MK2_S340	0.9939	combined
Q02156	Q96MK2_S64	0.9541	combined
Q02156	Q96MM6_S280	0.6902286208365056	combined
Q02156	Q96MS0_S1330	0.9598	combined
Q02156	Q96MS0_S1358	0.6981325854247824	combined
Q02156	Q96MT1-2_S18	0.7160103543842955	combined
Q02156	Q96MT3_S681	0.9889	combined
Q02156	Q96MT7_S1083	0.7453585387310424	combined
Q02156	Q96MU7_S164	0.9823999999999999	combined
Q02156	Q96MU7_S515	0.9875	combined
Q02156	Q96MU7_S545	0.9776	combined
Q02156	Q96MU7_S577	0.8117804907606389	combined
Q02156	Q96MU7_S672	0.7147447681846989	combined
Q02156	Q96MW1_S188	0.7727530711534197	combined
Q02156	Q96MW7_S14	0.9661	combined
Q02156	Q96MY7_T178	0.7314585282916969	combined
Q02156	Q96N46_S516	0.8760348393570103	combined
Q02156	Q96N46_S520	0.7863243243007327	combined
Q02156	Q96N67-2_S2123	0.8782924751314235	combined
Q02156	Q96N67-2_S439	0.6933298214069682	combined
Q02156	Q96N67_S1383	0.9568000000000001	combined
Q02156	Q96N67_S2134	0.9928	combined
Q02156	Q96N67_S439	0.9642000000000001	combined
Q02156	Q96N67_S440	0.9802	combined
Q02156	Q96N96_S26	0.9682	combined
Q02156	Q96NB1_S144	0.842772544699904	combined
Q02156	Q96NB3_S100	0.9921	combined
Q02156	Q96NE9_S375	0.8770718531446986	combined
Q02156	Q96NE9_T536	0.9501999999999999	combined
Q02156	Q96NJ6_S183	0.6942142457558284	combined
Q02156	Q96NY8_S397	0.9923000000000001	combined
Q02156	Q96P20_S295	0.9771	combined
Q02156	Q96P20_S5	0.9926999999999999	combined
Q02156	Q96P47_S219	0.9798	combined
Q02156	Q96P47_S332	0.9998	combined
Q02156	Q96P50_S544	0.9503	combined
Q02156	Q96PC5_S1167	0.9504	combined
Q02156	Q96PC5_S559	0.9504	combined
Q02156	Q96PD2_S3	0.7005773001740813	combined
Q02156	Q96PE1_S1279	0.7253452866022254	combined
Q02156	Q96PE1_S976	0.9725	combined
Q02156	Q96PE2_S1331	0.9625	combined
Q02156	Q96PE2_S138	0.9761	combined
Q02156	Q96PE2_S390	0.9187888746379248	combined
Q02156	Q96PE2_S43	0.6841393836147333	combined
Q02156	Q96PE2_S461	0.9771	combined
Q02156	Q96PE2_S546	0.9952	combined
Q02156	Q96PE3_S517	0.7162082717400515	combined
Q02156	Q96PF1_T34	0.8371908720756609	combined
Q02156	Q96PH1-4_S498	0.8431222201709314	combined
Q02156	Q96PH1_S490	0.9647	combined
Q02156	Q96PH1_S498	0.9890000000000001	combined
Q02156	Q96PH1_T494	0.9944	combined
Q02156	Q96PK6_S215	0.9856999999999999	combined
Q02156	Q96PK6_S623	0.9686	combined
Q02156	Q96PK6_S627	0.9618000000000001	combined
Q02156	Q96PK6_T629	0.9682999999999999	combined
Q02156	Q96PU4_S654	0.6990556559274834	combined
Q02156	Q96PU5_S335	0.9919	combined
Q02156	Q96PU5_S446	0.9848	combined
Q02156	Q96PU5_T367	0.9615	combined
Q02156	Q96PV7_S9	0.7877509794394356	combined
Q02156	Q96PX1_S660	0.9761	combined
Q02156	Q96PY5-3_S1072	0.8912902501147071	combined
Q02156	Q96PY5_S1018	0.9642000000000001	combined
Q02156	Q96PY5_S1072	0.9993000000000001	combined
Q02156	Q96PY5_T467	0.968	combined
Q02156	Q96PY6_S798	0.9739	combined
Q02156	Q96PZ2_S62	0.9945	combined
Q02156	Q96PZ7_S3190	0.7175878947485353	combined
Q02156	Q96Q05_S45	0.7509917741988883	combined
Q02156	Q96Q06_S1201	0.7258490686775718	combined
Q02156	Q96Q06_S27	0.9540000000000001	combined
Q02156	Q96Q42_S1452	0.7467524916793344	combined
Q02156	Q96Q42_S483	0.9584999999999999	combined
Q02156	Q96Q45_T131	0.7137322160926658	combined
Q02156	Q96QB1_S1004	0.9682	combined
Q02156	Q96QB1_S544	0.8933604536017229	combined
Q02156	Q96QB1_S673	0.9947	combined
Q02156	Q96QB1_S766	0.9514	combined
Q02156	Q96QB1_S842	0.9826999999999999	combined
Q02156	Q96QB1_S868	0.988	combined
Q02156	Q96QB1_S995	0.6807130212266209	combined
Q02156	Q96QC0_S398	0.9975	combined
Q02156	Q96QD8_S320	0.7641499738455219	combined
Q02156	Q96QE3_S593	0.7904222818156514	combined
Q02156	Q96QE3_S597	0.7614032600311709	combined
Q02156	Q96QE3_S731	0.7106048184386236	combined
Q02156	Q96QF0_S288	0.9594	combined
Q02156	Q96QH2_S532	0.9516	combined
Q02156	Q96QP1_S716	0.9012571337173342	combined
Q02156	Q96QR8_S253	0.6999383448884191	combined
Q02156	Q96QS3_S174	0.988	combined
Q02156	Q96QT4_S1287	0.9906	combined
Q02156	Q96QT4_S1456	0.9664	combined
Q02156	Q96QT6_S241	0.7493025766894423	combined
Q02156	Q96QU1_S1562	0.7980066024963858	combined
Q02156	Q96QV6_S19	0.7510931437150807	combined
Q02156	Q96QZ0_S154	0.6805550281846743	combined
Q02156	Q96QZ7_S1165	0.8779195537754425	combined
Q02156	Q96QZ7_S730	0.9645999999999999	combined
Q02156	Q96R06_S21	0.9738	combined
Q02156	Q96RF0_S196	0.9828	combined
Q02156	Q96RI1-2_S154	0.8702387476044113	combined
Q02156	Q96RI1_S154	0.9894	combined
Q02156	Q96RJ3_S7	0.7206027935422703	combined
Q02156	Q96RK0_S1173	0.9873000000000001	combined
Q02156	Q96RK0_S1389	0.9959	combined
Q02156	Q96RK0_S173	0.9625	combined
Q02156	Q96RK0_S277	0.9620000000000001	combined
Q02156	Q96RK0_T171	0.9748	combined
Q02156	Q96RL1_S29	0.9879000000000001	combined
Q02156	Q96RL1_S668	0.9579000000000001	combined
Q02156	Q96RL6_S137	0.7496338591267782	combined
Q02156	Q96RR4_S100	0.9716	combined
Q02156	Q96RR4_S495	0.9811	combined
Q02156	Q96RS0_S422	0.988	combined
Q02156	Q96RT1_S1093	0.7303003906618007	combined
Q02156	Q96RT1_S1144	0.9656	combined
Q02156	Q96RT1_S1170	0.9768000000000001	combined
Q02156	Q96RT1_T1073	0.9603	combined
Q02156	Q96RU3_S386	0.9943000000000001	combined
Q02156	Q96RU7_S14	0.8469108733650438	combined
Q02156	Q96RV3_S2152	0.9676	combined
Q02156	Q96RV3_S904	0.9690000000000001	combined
Q02156	Q96RY7_S388	0.7046023713961683	combined
Q02156	Q96S21_S256	0.9948999999999999	combined
Q02156	Q96S21_S262	0.7624289678184883	combined
Q02156	Q96S44_S250	0.9983	combined
Q02156	Q96S53_S456	0.9899	combined
Q02156	Q96S53_S8	0.975	combined
Q02156	Q96S55_S133	0.9722	combined
Q02156	Q96S55_S139	0.768808492834708	combined
Q02156	Q96S55_S75	0.9616	combined
Q02156	Q96S79_S18	0.7557252785728868	combined
Q02156	Q96SB3_S17	0.9554	combined
Q02156	Q96SB3_S245	0.7852941481492982	combined
Q02156	Q96SB3_S94	0.7648682166154022	combined
Q02156	Q96SD1_T380	0.9953	combined
Q02156	Q96SF7_S7	0.9640000000000001	combined
Q02156	Q96SI1_S163	0.9872	combined
Q02156	Q96SN8_S1893	0.966	combined
Q02156	Q96SN8_S400	0.7202011603489507	combined
Q02156	Q96SQ9_S61	0.7496907008749659	combined
Q02156	Q96ST2_S720	0.9655	combined
Q02156	Q96ST8_S75	0.9599	combined
Q02156	Q96SU4_S329	0.9788	combined
Q02156	Q96SU4_S46	0.6957183698584691	combined
Q02156	Q96SZ4_S537	0.6884603436737307	combined
Q02156	Q96T23_S1229	0.7962868018885094	combined
Q02156	Q96T23_S1245	0.9765	combined
Q02156	Q96T23_S660	0.9698	combined
Q02156	Q96T25_S567	0.9854999999999999	combined
Q02156	Q96T37_S143	0.9004463438525068	combined
Q02156	Q96T37_S257	0.9929000000000001	combined
Q02156	Q96T37_S259	0.9867	combined
Q02156	Q96T37_S97	0.7529105209254219	combined
Q02156	Q96T49_S331	0.9953	combined
Q02156	Q96T49_S333	0.9727	combined
Q02156	Q96T49_S337	0.9811	combined
Q02156	Q96T49_S350	0.9840000000000001	combined
Q02156	Q96T51_T74	0.9584	combined
Q02156	Q96T58_S1168	0.9601000000000001	combined
Q02156	Q96T58_S1225	0.9734	combined
Q02156	Q96T58_S1263	0.9679000000000001	combined
Q02156	Q96T58_S1857	0.9756999999999999	combined
Q02156	Q96T58_S190	0.9619	combined
Q02156	Q96T60_S143	0.9677	combined
Q02156	Q96T88_S298	0.9759	combined
Q02156	Q96T88_S311	0.9759	combined
Q02156	Q96T88_S661	0.9971	combined
Q02156	Q96T88_S674	0.9971	combined
Q02156	Q99081_S552	0.8606082798620827	combined
Q02156	Q99250_S540	0.7603547116291337	combined
Q02156	Q99259_T91	1.0	combined
Q02156	Q99418_S392	1.0	combined
Q02156	Q99418_T276	0.9995999999999999	combined
Q02156	Q99426_S128	0.9691	combined
Q02156	Q99426_T120	0.6891647345148478	combined
Q02156	Q99439_T186	0.8118609628809252	combined
Q02156	Q99459_S293	0.9684999999999999	combined
Q02156	Q99466_S128	0.9856	combined
Q02156	Q99490_S648	0.9959	combined
Q02156	Q99490_T647	0.978	combined
Q02156	Q99496_S99	0.9567	combined
Q02156	Q99501_S316	0.9621999999999999	combined
Q02156	Q99501_S394	0.9516	combined
Q02156	Q99501_S436	0.992	combined
Q02156	Q99502_S299	0.9834	combined
Q02156	Q99541_S222	0.965	combined
Q02156	Q99569_S1121	0.7428796669751085	combined
Q02156	Q99569_S214	0.9665	combined
Q02156	Q99569_S236	0.991	combined
Q02156	Q99569_S290	0.9865	combined
Q02156	Q99569_S457	0.7024675325026208	combined
Q02156	Q99569_S458	0.7911483909846868	combined
Q02156	Q99570_S755	0.9553	combined
Q02156	Q99590_S376	0.9053956286471854	combined
Q02156	Q99590_S393	0.9589	combined
Q02156	Q99590_S626	0.9523	combined
Q02156	Q99590_S792	0.9945999999999999	combined
Q02156	Q99590_S816	0.9678	combined
Q02156	Q99590_S848	0.9919	combined
Q02156	Q99590_S850	0.9886	combined
Q02156	Q99593_T262	0.691932106719582	combined
Q02156	Q99638_S363	0.9571	combined
Q02156	Q99640_S143	0.9612999999999999	combined
Q02156	Q99640_S40	0.96	combined
Q02156	Q99661_S106	0.9732999999999999	combined
Q02156	Q99661_S111	0.9909	combined
Q02156	Q99661_S187	0.9945	combined
Q02156	Q99661_S192	0.9986	combined
Q02156	Q99661_S95	0.9987999999999999	combined
Q02156	Q99666_S1481	0.783761977268164	combined
Q02156	Q99666_S767	0.9795999999999999	combined
Q02156	Q99683_S83	0.9695	combined
Q02156	Q99698_S1503	0.9943000000000001	combined
Q02156	Q99700_S248	0.7062182981256376	combined
Q02156	Q99700_S513	0.9795	combined
Q02156	Q99700_S624	0.9581000000000001	combined
Q02156	Q99700_S637	0.8050718135736973	combined
Q02156	Q99700_S684	0.9521999999999999	combined
Q02156	Q99700_S692	0.9909	combined
Q02156	Q99704_T470	0.7536195775700009	combined
Q02156	Q99715_T1397	0.6771814860170443	combined
Q02156	Q99728_S148	0.9599	combined
Q02156	Q99728_S367	0.9948999999999999	combined
Q02156	Q99729-3_S272	0.8227543773705581	combined
Q02156	Q99729_S81	0.7005830674812558	combined
Q02156	Q99741_S54	0.9767	combined
Q02156	Q99750_S141	0.9945	combined
Q02156	Q99755_S460	0.9948	combined
Q02156	Q99755_S467	0.982	combined
Q02156	Q99755_S468	0.9875	combined
Q02156	Q99755_S475	0.9526	combined
Q02156	Q99759_S166	0.9551000000000001	combined
Q02156	Q99788_S349	0.7135090576754202	combined
Q02156	Q99801_S48	0.9975	combined
Q02156	Q99807_S22	0.6934799272666707	combined
Q02156	Q99832_T371	0.9556	combined
Q02156	Q99836_S34	0.9895999999999999	combined
Q02156	Q99848_S270	0.7215600626177844	combined
Q02156	Q99856_S353	0.9718000000000001	combined
Q02156	Q99877_T89	0.9793999999999999	combined
Q02156	Q99879_T89	0.9793999999999999	combined
Q02156	Q99880_T89	0.9793999999999999	combined
Q02156	Q99933_S196	0.6786765486929173	combined
Q02156	Q99956_S325	0.9899	combined
Q02156	Q99959_S650	0.9868000000000001	combined
Q02156	Q99959_S71	0.9605	combined
Q02156	Q99961_S292	0.8255169071155748	combined
Q02156	Q99973_S2353	0.9617	combined
Q02156	Q99986_S13	0.9840000000000001	combined
Q02156	Q99986_T355	0.9991	combined
Q02156	Q99990_S124	0.7817150508407352	combined
Q02156	Q99996_S1882	0.7590479229557593	combined
Q02156	Q99996_S3637	0.790073489625903	combined
Q02156	Q99996_S43	0.9991	combined
Q02156	Q9BPU6_S549	0.9749	combined
Q02156	Q9BPZ7_S128	0.972	combined
Q02156	Q9BPZ7_S315	0.9998	combined
Q02156	Q9BPZ7_S510	0.9894	combined
Q02156	Q9BPZ7_T86	0.9752	combined
Q02156	Q9BQ39_S35	0.7357294011064045	combined
Q02156	Q9BQ48_S71	0.9706	combined
Q02156	Q9BQ48_S89	0.7197417501684418	combined
Q02156	Q9BQ52_S229	0.8010218130364544	combined
Q02156	Q9BQ65_S36	0.9645	combined
Q02156	Q9BQ67_T10	0.9843999999999999	combined
Q02156	Q9BQ70_S172	0.9637	combined
Q02156	Q9BQ89_S253	0.9620000000000001	combined
Q02156	Q9BQF6_S11	0.9529000000000001	combined
Q02156	Q9BQF6_S24	0.9792000000000001	combined
Q02156	Q9BQG0_S1166	0.9889	combined
Q02156	Q9BQG0_S1243	0.9531999999999999	combined
Q02156	Q9BQG0_S1303	0.9792000000000001	combined
Q02156	Q9BQG0_S859	0.8040038745497006	combined
Q02156	Q9BQK8_S364	0.7281990125414096	combined
Q02156	Q9BR39_S165	0.8054687290058329	combined
Q02156	Q9BR39_S247	0.699684302801043	combined
Q02156	Q9BR39_S306	0.6899691024051998	combined
Q02156	Q9BR76_S2	0.9889	combined
Q02156	Q9BR77_S204	0.7397707247040244	combined
Q02156	Q9BRA0_S22	0.9833	combined
Q02156	Q9BRC7_S56	0.7899105502087943	combined
Q02156	Q9BRD0_S30	0.6789532339556684	combined
Q02156	Q9BRG2_S145	0.9523999999999999	combined
Q02156	Q9BRK4_S570	0.9506	combined
Q02156	Q9BRK5_S99	0.77070635255688	combined
Q02156	Q9BRL6_S153	0.9992	combined
Q02156	Q9BRL6_S156	0.7431345715606748	combined
Q02156	Q9BRL6_S158	0.9662999999999999	combined
Q02156	Q9BRL6_S168	0.675515898096608	combined
Q02156	Q9BRL6_S171	0.8171648695217935	combined
Q02156	Q9BRL6_S196	0.6901090869005998	combined
Q02156	Q9BRL6_S198	0.9645999999999999	combined
Q02156	Q9BRL6_S201	0.982	combined
Q02156	Q9BRL6_S267	0.7227378818328848	combined
Q02156	Q9BRL6_S29	0.7396310311718692	combined
Q02156	Q9BRP8_T25	0.9605	combined
Q02156	Q9BRQ0_S48	0.9984000000000001	combined
Q02156	Q9BRR8_S357	0.9756	combined
Q02156	Q9BRR9_S495	0.7748444733911307	combined
Q02156	Q9BRR9_S496	0.7405213059602594	combined
Q02156	Q9BRR9_S500	0.9995999999999999	combined
Q02156	Q9BRZ2_S469	0.9829000000000001	combined
Q02156	Q9BS16_S194	0.9922	combined
Q02156	Q9BSC4_S514	0.9545	combined
Q02156	Q9BSF8_S112	0.9553	combined
Q02156	Q9BSG1_S215	0.8128923860176948	combined
Q02156	Q9BSJ6_S11	0.9906	combined
Q02156	Q9BSJ6_S16	0.9973000000000001	combined
Q02156	Q9BSJ6_S164	0.9678	combined
Q02156	Q9BSJ6_S177	0.7748254984309495	combined
Q02156	Q9BSJ8_T1022	0.7106984046880165	combined
Q02156	Q9BSJ8_T269	0.6985462208519516	combined
Q02156	Q9BSL1_S98	0.9812000000000001	combined
Q02156	Q9BSM1_S195	0.9639	combined
Q02156	Q9BSN7_T210	0.6807055289230662	combined
Q02156	Q9BST9_S102	0.6934294763183249	combined
Q02156	Q9BST9_S543	0.9763	combined
Q02156	Q9BST9_T11	0.7608274229865495	combined
Q02156	Q9BT09_S226	0.8431856501583059	combined
Q02156	Q9BT23_S29	0.9884999999999999	combined
Q02156	Q9BT25_S21	0.9731000000000001	combined
Q02156	Q9BT25_T122	0.9592	combined
Q02156	Q9BT81_S89	0.9732999999999999	combined
Q02156	Q9BTA9_S520	0.7459676183263865	combined
Q02156	Q9BTC0_S1456	0.968	combined
Q02156	Q9BTC0_S377	0.6766516523397405	combined
Q02156	Q9BTC0_T33	0.7330678667819795	combined
Q02156	Q9BTE3_S162	0.9882	combined
Q02156	Q9BTE7_S9	0.9842	combined
Q02156	Q9BTL4_S125	0.9881	combined
Q02156	Q9BTT6_T480	0.9547	combined
Q02156	Q9BTV7_S126	0.9989	combined
Q02156	Q9BTV7_S208	0.7855768605078353	combined
Q02156	Q9BTV7_S269	0.9594	combined
Q02156	Q9BTV7_T125	0.9852	combined
Q02156	Q9BTZ2_S63	0.7312561010056459	combined
Q02156	Q9BU23_S678	0.9937999999999999	combined
Q02156	Q9BU64_S72	0.7348024233829868	combined
Q02156	Q9BU68_S73	0.9511	combined
Q02156	Q9BU70_S214	0.9948999999999999	combined
Q02156	Q9BU76_S164	0.9869	combined
Q02156	Q9BUB7_S35	0.7967885576126865	combined
Q02156	Q9BUF5_S278	0.9684999999999999	combined
Q02156	Q9BUH6_S152	0.9758	combined
Q02156	Q9BUH8_S246	0.9704	combined
Q02156	Q9BUL9_S169	0.8160890329240084	combined
Q02156	Q9BUL9_S182	0.7836859735119948	combined
Q02156	Q9BUN8_S226	0.9748	combined
Q02156	Q9BUR4_S267	0.8055490972106746	combined
Q02156	Q9BUT9_S78	0.9562999999999999	combined
Q02156	Q9BUV0_S27	0.6962442859235121	combined
Q02156	Q9BUV0_S54	0.9597141020095938	combined
Q02156	Q9BUX1_S61	0.7129430822064899	combined
Q02156	Q9BV20_S12	0.7109774176567263	combined
Q02156	Q9BV36_S510	0.9849	combined
Q02156	Q9BV36_S552	0.9889	combined
Q02156	Q9BV36_S554	0.9773999999999999	combined
Q02156	Q9BV36_S569	0.9858	combined
Q02156	Q9BV36_S574	0.972	combined
Q02156	Q9BVA0_S637	0.6998433246058909	combined
Q02156	Q9BVA1_S278	0.9684999999999999	combined
Q02156	Q9BVA1_S322	0.983	combined
Q02156	Q9BVC5_S112	0.9636	combined
Q02156	Q9BVG8_S817	0.7817387435621005	combined
Q02156	Q9BVI0_S265	0.9562	combined
Q02156	Q9BVI0_S291	0.9828	combined
Q02156	Q9BVI0_S328	0.7655379100895724	combined
Q02156	Q9BVI0_S902	0.9528	combined
Q02156	Q9BVJ6_S302	0.9584	combined
Q02156	Q9BVJ6_S429	0.8297392618092057	combined
Q02156	Q9BVJ6_S642	0.9931	combined
Q02156	Q9BVN2_S864	0.7607584231313452	combined
Q02156	Q9BVQ7_S607	0.68161319915688	combined
Q02156	Q9BVS4_S131	0.7537282315588587	combined
Q02156	Q9BVT8_S73	0.7677741704570346	combined
Q02156	Q9BW19_S33	0.9582999999999999	combined
Q02156	Q9BW19_T359	0.9559000000000001	combined
Q02156	Q9BW34_S333	0.7077188371454403	combined
Q02156	Q9BW61_S28	0.782486726932221	combined
Q02156	Q9BW61_S33	0.9973000000000001	combined
Q02156	Q9BW71_S416	0.7097581777454144	combined
Q02156	Q9BW91_S182	0.9706	combined
Q02156	Q9BWC9_S161	0.829070306134692	combined
Q02156	Q9BWF3_S309	0.9799	combined
Q02156	Q9BWG6_S2	0.9740000000000001	combined
Q02156	Q9BWG6_T185	0.9872	combined
Q02156	Q9BWH2_S31	0.8066190521942963	combined
Q02156	Q9BWN1_S29	0.9833	combined
Q02156	Q9BWT1_S142	0.9640000000000001	combined
Q02156	Q9BWT1_T163	0.9968	combined
Q02156	Q9BWT3_S729	0.7058638425441593	combined
Q02156	Q9BWU0_S420	0.9548000000000001	combined
Q02156	Q9BX40_S224	0.8297336503751982	combined
Q02156	Q9BX40_S329	0.7094901798138304	combined
Q02156	Q9BX66_S506	0.9895999999999999	combined
Q02156	Q9BX95_S112	0.9612	combined
Q02156	Q9BXA9_S1177	0.9686	combined
Q02156	Q9BXB4_S189	0.9767	combined
Q02156	Q9BXB4_S207	0.7596405007785034	combined
Q02156	Q9BXB4_S48	0.9903	combined
Q02156	Q9BXB5_S17	0.797034515078474	combined
Q02156	Q9BXB5_S21	0.958275392679319	combined
Q02156	Q9BXB5_S232	0.9967	combined
Q02156	Q9BXC1_S304	0.99	combined
Q02156	Q9BXF6_S280	0.956	combined
Q02156	Q9BXF6_S356	0.9636	combined
Q02156	Q9BXF6_S357	0.9717	combined
Q02156	Q9BXF6_S391	0.9571999999999999	combined
Q02156	Q9BXF6_S482	0.9881	combined
Q02156	Q9BXL7_S439	0.966	combined
Q02156	Q9BXL7_S559	0.7452572107810279	combined
Q02156	Q9BXL7_S644	0.6774393937589589	combined
Q02156	Q9BXL7_S652	0.7644206527955759	combined
Q02156	Q9BXM7_S495	0.9834999999999999	combined
Q02156	Q9BXM9_S165	0.8224174419330368	combined
Q02156	Q9BXP5_S51	0.6761936242346446	combined
Q02156	Q9BXS6_S251	0.9729000000000001	combined
Q02156	Q9BXS6_S269	0.995	combined
Q02156	Q9BXT2_S195	0.7940161974666122	combined
Q02156	Q9BXT8_S203	0.7711716859177302	combined
Q02156	Q9BXV9_T98	0.9612	combined
Q02156	Q9BXW6_S509	0.9906999999999999	combined
Q02156	Q9BXY0_S27	0.9787	combined
Q02156	Q9BY41_S39	0.9762000000000001	combined
Q02156	Q9BY42_S287	0.9628	combined
Q02156	Q9BY49_S49	0.7261172744400449	combined
Q02156	Q9BY77_S244	0.9664	combined
Q02156	Q9BY89_S1379	0.9783	combined
Q02156	Q9BY89_S1410	0.9769	combined
Q02156	Q9BY89_S1650	0.8302159219535156	combined
Q02156	Q9BY89_S1662	0.9664	combined
Q02156	Q9BY89_S1800	0.9849	combined
Q02156	Q9BY89_T1380	0.9775	combined
Q02156	Q9BY89_T564	0.6774357982845763	combined
Q02156	Q9BY89_T951	0.9944	combined
Q02156	Q9BYB0_S1577	0.9884000000000001	combined
Q02156	Q9BYB0_S686	0.9562999999999999	combined
Q02156	Q9BYB0_S891	0.9605	combined
Q02156	Q9BYB0_T690	0.6821275182583073	combined
Q02156	Q9BYD6_T53	0.7735025093397643	combined
Q02156	Q9BYG3_S145	0.9597	combined
Q02156	Q9BYG3_S247	0.97	combined
Q02156	Q9BYG3_S283	0.9948999999999999	combined
Q02156	Q9BYG3_T156	0.72939985941903	combined
Q02156	Q9BYG4_S110	0.9512999999999999	combined
Q02156	Q9BYI3_S384	0.6960666320794501	combined
Q02156	Q9BYN7_T301	0.6885001952467289	combined
Q02156	Q9BYP7_S304	0.9505	combined
Q02156	Q9BYP7_S62	0.7201853652013738	combined
Q02156	Q9BYS8_S99	0.7333050745673331	combined
Q02156	Q9BYV8_S282	0.9854	combined
Q02156	Q9BYV8_S288	0.9986	combined
Q02156	Q9BYW2_S2079	0.9965	combined
Q02156	Q9BYW2_S2080	0.9976	combined
Q02156	Q9BYW2_S437	0.9847	combined
Q02156	Q9BYW2_S438	0.9691	combined
Q02156	Q9BYW2_S543	0.7301348117923996	combined
Q02156	Q9BYX2_S859	0.6778213661501633	combined
Q02156	Q9BYX2_S909	0.880681626292503	combined
Q02156	Q9BYZ8_S5	0.6780877014346338	combined
Q02156	Q9BZ23_S168	0.9890000000000001	combined
Q02156	Q9BZ23_S169	0.9573	combined
Q02156	Q9BZ23_S203	0.6953301833236786	combined
Q02156	Q9BZ67_S17	0.7089017066511476	combined
Q02156	Q9BZ67_S408	0.9843999999999999	combined
Q02156	Q9BZ67_S439	0.9897	combined
Q02156	Q9BZ71_S295	0.9831	combined
Q02156	Q9BZ71_S907	0.9792000000000001	combined
Q02156	Q9BZ71_S928	0.9605	combined
Q02156	Q9BZ71_S98	0.7386469519116524	combined
Q02156	Q9BZ72_S1277	0.9819	combined
Q02156	Q9BZ72_S319	0.9851000000000001	combined
Q02156	Q9BZ72_S324	0.7671827357041809	combined
Q02156	Q9BZ72_S867	0.9806999999999999	combined
Q02156	Q9BZ72_S872	0.9519	combined
Q02156	Q9BZ95_S424	0.9781	combined
Q02156	Q9BZ95_S580	0.770237486070914	combined
Q02156	Q9BZ95_S913	0.9826999999999999	combined
Q02156	Q9BZD2_S23	0.749126543926316	combined
Q02156	Q9BZD6_S163	0.9569	combined
Q02156	Q9BZD6_S200	0.9656999999999999	combined
Q02156	Q9BZF1_S120	0.9592	combined
Q02156	Q9BZF1_S44	0.7617296168764335	combined
Q02156	Q9BZF1_S818	0.8526079336989536	combined
Q02156	Q9BZF1_T819	0.7186546491364637	combined
Q02156	Q9BZH6_S626	0.997	combined
Q02156	Q9BZL4_S338	0.9772	combined
Q02156	Q9BZL4_S344	0.7035762479470725	combined
Q02156	Q9BZL4_S532	0.9933	combined
Q02156	Q9BZL4_S556	0.7835723835395193	combined
Q02156	Q9BZL4_S559	0.9619	combined
Q02156	Q9BZL6_S197	0.9912000000000001	combined
Q02156	Q9BZL6_S236	0.9508	combined
Q02156	Q9BZL6_S396	0.9848	combined
Q02156	Q9BZL6_S706	1.0	combined
Q02156	Q9BZL6_S710	1.0	combined
Q02156	Q9BZL6_S876	1.0	combined
Q02156	Q9BZL6_T391	0.7273762620089105	combined
Q02156	Q9BZL6_T392	0.7042188610563841	combined
Q02156	Q9BZL6_T412	0.7911790460408392	combined
Q02156	Q9BZQ8_S602	0.9747	combined
Q02156	Q9BZS1_S418	0.9993000000000001	combined
Q02156	Q9BZS1_S422	0.9740000000000001	combined
Q02156	Q9BZW8_S334	0.9568000000000001	combined
Q02156	Q9C040_S440	0.9598	combined
Q02156	Q9C040_S456	0.9784999999999999	combined
Q02156	Q9C086_S249	0.7108492899135533	combined
Q02156	Q9C0B0_S389	0.9899	combined
Q02156	Q9C0B0_S411	0.9673999999999999	combined
Q02156	Q9C0B5_S296	0.9798	combined
Q02156	Q9C0B5_S395	0.9777	combined
Q02156	Q9C0B5_S428	0.9503	combined
Q02156	Q9C0B5_S429	0.9873999999999999	combined
Q02156	Q9C0B5_T411	0.965	combined
Q02156	Q9C0C2_S153	0.7113845064108868	combined
Q02156	Q9C0C2_S1545	0.9745	combined
Q02156	Q9C0C2_S1637	0.9865999999999999	combined
Q02156	Q9C0C6_S312	0.816898534237323	combined
Q02156	Q9C0C7_S1227	0.9573	combined
Q02156	Q9C0C7_S404	0.9797	combined
Q02156	Q9C0C9_S1231	0.9526	combined
Q02156	Q9C0C9_S1240	0.9998999999999999	combined
Q02156	Q9C0C9_S515	0.9847	combined
Q02156	Q9C0C9_S73	0.9928	combined
Q02156	Q9C0D0_S467	0.7256409260420688	combined
Q02156	Q9C0D0_S505	0.7080670162340656	combined
Q02156	Q9C0D2_S396	0.6796361039082122	combined
Q02156	Q9C0D4_S897	0.7801486709952439	combined
Q02156	Q9C0D5_S1513	0.708625395483997	combined
Q02156	Q9C0D5_S339	0.9876999999999999	combined
Q02156	Q9C0D6_S1123	0.9990000000000001	combined
Q02156	Q9C0D6_S879	0.8856970013099374	combined
Q02156	Q9C0D6_S980	0.8822137556074593	combined
Q02156	Q9C0G0_S333	0.7869240618976087	combined
Q02156	Q9C0G0_S426	0.9940000000000001	combined
Q02156	Q9C0H5_S202	0.9921	combined
Q02156	Q9C0H5_S242	0.9704999999999999	combined
Q02156	Q9C0H5_S246	0.9879000000000001	combined
Q02156	Q9C0H5_T621	0.9901000000000001	combined
Q02156	Q9C0H9_S331	0.7673277912732765	combined
Q02156	Q9C0H9_S508	0.891223744230173	combined
Q02156	Q9C0I4_S1087	0.7594243566537673	combined
Q02156	Q9C0K0_S2	0.9956999999999999	combined
Q02156	Q9C0K0_S483	0.9548000000000001	combined
Q02156	Q9C0K0_S788	0.9695	combined
Q02156	Q9GZM8_S285	0.6845841728921891	combined
Q02156	Q9GZM8_T132	0.9704999999999999	combined
Q02156	Q9GZP1_S10	0.9793000000000001	combined
Q02156	Q9GZQ8_T6	0.9520000000000001	combined
Q02156	Q9GZR2_S363	0.7093298382828364	combined
Q02156	Q9GZR2_S96	0.9882	combined
Q02156	Q9GZR7_S94	0.9862000000000001	combined
Q02156	Q9GZS1_S358	0.9578	combined
Q02156	Q9GZS1_S447	0.9917	combined
Q02156	Q9GZT3_S15	0.9576	combined
Q02156	Q9GZU1_S557	0.9864	combined
Q02156	Q9GZU2_S671	0.9941	combined
Q02156	Q9GZV1_S99	0.9799	combined
Q02156	Q9GZX7_S3	0.7321649454839835	combined
Q02156	Q9GZX7_T27	0.9523	combined
Q02156	Q9GZY0_S34	0.7799853470909901	combined
Q02156	Q9GZY6_S205	0.9573	combined
Q02156	Q9H013_S872	0.7272139980421916	combined
Q02156	Q9H063_S73	0.7521403619994271	combined
Q02156	Q9H063_S89	0.725107943726794	combined
Q02156	Q9H0A0_S67	0.9525	combined
Q02156	Q9H0B6_S499	0.7063370215210757	combined
Q02156	Q9H0B6_S507	0.7351033313358707	combined
Q02156	Q9H0B6_S539	0.8006144644936826	combined
Q02156	Q9H0B6_S545	0.9913	combined
Q02156	Q9H0B6_S615	0.6777908357925444	combined
Q02156	Q9H0B6_S619	0.9884999999999999	combined
Q02156	Q9H0C5_T354	0.702919606252742	combined
Q02156	Q9H0G5_S285	0.9677	combined
Q02156	Q9H0H3_S11	0.9597	combined
Q02156	Q9H0H3_S13	0.9573999999999999	combined
Q02156	Q9H0H5_S187	0.9863	combined
Q02156	Q9H0H5_S595	0.7181735102364922	combined
Q02156	Q9H0H5_S600	0.9764	combined
Q02156	Q9H0H5_T186	0.9948	combined
Q02156	Q9H0H5_T249	0.9908	combined
Q02156	Q9H0H5_T601	0.9562	combined
Q02156	Q9H0J9_S633	0.9545	combined
Q02156	Q9H0K1_S358	0.9787	combined
Q02156	Q9H0R1_S24	0.6924196364193956	combined
Q02156	Q9H0W5_S261	0.9688	combined
Q02156	Q9H0W5_S273	0.9984000000000001	combined
Q02156	Q9H0X6_S102	0.9578	combined
Q02156	Q9H0X9_S12	0.9919	combined
Q02156	Q9H147_S161	0.966	combined
Q02156	Q9H147_S54	0.9906999999999999	combined
Q02156	Q9H159_S407	0.7111648811187571	combined
Q02156	Q9H1A4_S377	0.9676	combined
Q02156	Q9H1A4_S920	0.7565658506041322	combined
Q02156	Q9H1B5_T100	0.7266074851583286	combined
Q02156	Q9H1B7_S13	0.9937999999999999	combined
Q02156	Q9H1B7_S227	0.708431219084246	combined
Q02156	Q9H1B7_S334	0.9743999999999999	combined
Q02156	Q9H1B7_S657	0.9703	combined
Q02156	Q9H1B7_S8	0.7663614919456282	combined
Q02156	Q9H1B7_S9	0.8305643920053859	combined
Q02156	Q9H1D0_T728	0.9643	combined
Q02156	Q9H1D0_T742	0.9984999999999999	combined
Q02156	Q9H1E3_S149	0.7864206227432293	combined
Q02156	Q9H1E3_S195	0.9506999999999999	combined
Q02156	Q9H1E3_S40	0.9665	combined
Q02156	Q9H1E3_S50	0.9981	combined
Q02156	Q9H1H9_S1287	0.9873000000000001	combined
Q02156	Q9H1H9_S1382	0.9708	combined
Q02156	Q9H1H9_S169	0.8366063061336944	combined
Q02156	Q9H1H9_S1763	0.9688	combined
Q02156	Q9H1I8_S313	0.7042707460378652	combined
Q02156	Q9H1K0_S226	0.9636	combined
Q02156	Q9H1K0_S230	0.9889	combined
Q02156	Q9H1K0_S429	0.7118254715999818	combined
Q02156	Q9H1R3_S143	0.9738	combined
Q02156	Q9H1Z4_S111	0.9984999999999999	combined
Q02156	Q9H1Z9_S21	0.9591	combined
Q02156	Q9H211_S31	0.9649	combined
Q02156	Q9H223_S376	0.9906	combined
Q02156	Q9H237_S92	0.6764733334368331	combined
Q02156	Q9H257_T231	0.9973000000000001	combined
Q02156	Q9H2A7_S234	0.9614	combined
Q02156	Q9H2D6_T457	0.9553	combined
Q02156	Q9H2E6_S952	0.9773000000000001	combined
Q02156	Q9H2F5_S535	0.9534999999999999	combined
Q02156	Q9H2G2_S1089	0.7224000111563622	combined
Q02156	Q9H2G2_S14	0.9790000000000001	combined
Q02156	Q9H2G2_S189	0.9773000000000001	combined
Q02156	Q9H2G2_S336	0.7991267070735638	combined
Q02156	Q9H2G2_T183	0.986	combined
Q02156	Q9H2G4_S16	0.9595	combined
Q02156	Q9H2H9_S52	0.7281197770149138	combined
Q02156	Q9H2J7_S129	0.9934999999999999	combined
Q02156	Q9H2K2_T1010	0.7921314726566355	combined
Q02156	Q9H2L5_S168	0.750764043502081	combined
Q02156	Q9H2L5_S91	0.9941	combined
Q02156	Q9H2P0_S346	0.7327791481107455	combined
Q02156	Q9H2P0_S805	0.9861	combined
Q02156	Q9H2S1_S567	0.9983	combined
Q02156	Q9H2S1_S568	0.9982	combined
Q02156	Q9H2S1_S569	0.9695	combined
Q02156	Q9H2U1_S161	0.9784999999999999	combined
Q02156	Q9H2V7_S518	0.9971	combined
Q02156	Q9H2X6_T119	0.9611	combined
Q02156	Q9H2X9_S2	0.7123372551645613	combined
Q02156	Q9H2X9_S963	0.9989	combined
Q02156	Q9H2Y7_S859	0.9778	combined
Q02156	Q9H2Y7_S937	0.9601999999999999	combined
Q02156	Q9H2Y7_T1021	0.9719	combined
Q02156	Q9H307_S289	0.6888386478497411	combined
Q02156	Q9H307_S560	0.6865002386002523	combined
Q02156	Q9H307_S578	0.6870825807517048	combined
Q02156	Q9H307_S58	0.7173386015969768	combined
Q02156	Q9H307_S649	0.7587844973037372	combined
Q02156	Q9H307_S690	0.9555	combined
Q02156	Q9H307_S96	0.9719	combined
Q02156	Q9H307_T92	0.7912337055646907	combined
Q02156	Q9H329-2_S423	0.7640640045982169	combined
Q02156	Q9H329_S401	0.9811	combined
Q02156	Q9H329_S414	0.7947584135295581	combined
Q02156	Q9H329_S423	0.9956	combined
Q02156	Q9H329_T424	0.9984000000000001	combined
Q02156	Q9H334_S440	0.9971	combined
Q02156	Q9H361_S92	0.9956999999999999	combined
Q02156	Q9H3D4_S389	0.9869	combined
Q02156	Q9H3F6_S23	0.9954000000000001	combined
Q02156	Q9H3M7_S303	0.7821592893663347	combined
Q02156	Q9H3M7_S308	0.9543	combined
Q02156	Q9H3P2_T277	0.9839	combined
Q02156	Q9H3Q1_S14	0.7124512088410928	combined
Q02156	Q9H3Q1_S18	0.9702	combined
Q02156	Q9H3Q1_S74	0.7848844719005676	combined
Q02156	Q9H3Q1_S80	0.9917	combined
Q02156	Q9H3T2_S650	0.9697	combined
Q02156	Q9H3T3_T848	0.9578	combined
Q02156	Q9H3U1_S472	0.9879000000000001	combined
Q02156	Q9H3Y6_S94	0.9621	combined
Q02156	Q9H3Y8_S23	0.9740000000000001	combined
Q02156	Q9H3Z4_S34	0.9549	combined
Q02156	Q9H410_S100	0.9978	combined
Q02156	Q9H410_S109	0.9945999999999999	combined
Q02156	Q9H410_S57	0.9521	combined
Q02156	Q9H410_S95	0.6859323926533194	combined
Q02156	Q9H492_S12	0.9906999999999999	combined
Q02156	Q9H4A3_S1105	0.9395943053754441	combined
Q02156	Q9H4A3_S2121	0.9732999999999999	combined
Q02156	Q9H4A3_S2270	0.9956	combined
Q02156	Q9H4A3_S378	0.9902	combined
Q02156	Q9H4A3_S83	0.9573999999999999	combined
Q02156	Q9H4A3_T1098	0.7092010870469959	combined
Q02156	Q9H4A3_T2128	0.6837930957871993	combined
Q02156	Q9H4A3_T60	0.9924	combined
Q02156	Q9H4B4_T219	0.9765999999999999	combined
Q02156	Q9H4B6_S90	0.9883	combined
Q02156	Q9H4E7_S387	0.99	combined
Q02156	Q9H4E7_S580	0.9751000000000001	combined
Q02156	Q9H4E7_S581	0.9932	combined
Q02156	Q9H4E7_S590	0.9709	combined
Q02156	Q9H4G0_S396	0.9864	combined
Q02156	Q9H4H8_S474	0.9815	combined
Q02156	Q9H4I2_S599	0.9714	combined
Q02156	Q9H4I2_S604	0.966	combined
Q02156	Q9H4I2_S768	0.9876999999999999	combined
Q02156	Q9H4L4_S188	0.9690000000000001	combined
Q02156	Q9H4L5_S186	0.9978	combined
Q02156	Q9H4L7_S211	0.9670000000000001	combined
Q02156	Q9H4M7_S201	0.7130554148020859	combined
Q02156	Q9H4M7_S613	0.9606999999999999	combined
Q02156	Q9H4M7_T296	0.9921	combined
Q02156	Q9H4X1_S45	0.9756	combined
Q02156	Q9H4X1_S64	0.9823000000000001	combined
Q02156	Q9H4X1_S65	0.9756	combined
Q02156	Q9H501_S735	0.9887999999999999	combined
Q02156	Q9H568_S52	0.9637	combined
Q02156	Q9H5P4_S785	0.8476697678568457	combined
Q02156	Q9H5U6_T351	0.6896741280242019	combined
Q02156	Q9H5V9_S195	0.736473965658398	combined
Q02156	Q9H606_S15	0.6802526965901997	combined
Q02156	Q9H606_S5	0.7022979840632365	combined
Q02156	Q9H694_S836	0.9856999999999999	combined
Q02156	Q9H6A9_S392	0.8340817531483211	combined
Q02156	Q9H6A9_S402	0.9765999999999999	combined
Q02156	Q9H6B4_S297	0.8001352792040692	combined
Q02156	Q9H6F2_S290	0.9777	combined
Q02156	Q9H6F5_S217	0.9952	combined
Q02156	Q9H6F5_S224	0.7371760599681898	combined
Q02156	Q9H6F5_S250	0.8389744352003344	combined
Q02156	Q9H6F5_S255	0.9661	combined
Q02156	Q9H6H4_S150	0.9590000000000001	combined
Q02156	Q9H6H4_S224	0.9742000000000001	combined
Q02156	Q9H6J7_S304	0.9545	combined
Q02156	Q9H6K5_S229	0.9915999999999999	combined
Q02156	Q9H6Q3_S10	0.9925	combined
Q02156	Q9H6Q3_S129	0.983	combined
Q02156	Q9H6Q3_S6	0.6911185007462065	combined
Q02156	Q9H6R6_S315	0.7278347265588736	combined
Q02156	Q9H6S3_S455	0.9823000000000001	combined
Q02156	Q9H6S3_S459	0.9740000000000001	combined
Q02156	Q9H6S3_T184	0.9937999999999999	combined
Q02156	Q9H6W3_S197	0.721964189781774	combined
Q02156	Q9H6W3_S198	0.8891092104144973	combined
Q02156	Q9H6X2_S563	0.9643	combined
Q02156	Q9H706_S484	0.9187066151719916	combined
Q02156	Q9H788_S235	0.9687	combined
Q02156	Q9H792_S1035	0.9523999999999999	combined
Q02156	Q9H7D0_S1347	0.9917	combined
Q02156	Q9H7D0_S1830	0.6812615492924055	combined
Q02156	Q9H7F0_T8	0.678132790346039	combined
Q02156	Q9H7J1_S29	0.9847	combined
Q02156	Q9H7N4_S498	0.95	combined
Q02156	Q9H7N4_S519	0.8105136160095293	combined
Q02156	Q9H7N4_S526	0.9782	combined
Q02156	Q9H7N4_S552	0.982	combined
Q02156	Q9H7N4_S612	0.9984999999999999	combined
Q02156	Q9H7N4_S680	0.9926999999999999	combined
Q02156	Q9H7N4_S941	0.9732	combined
Q02156	Q9H7P9_S1334	0.9727	combined
Q02156	Q9H7P9_S482	0.9771	combined
Q02156	Q9H7T0_S902	0.7322483376282627	combined
Q02156	Q9H7T9_S236	0.7166512009310492	combined
Q02156	Q9H869_S137	0.6784785378132612	combined
Q02156	Q9H8G2_S89	0.9873000000000001	combined
Q02156	Q9H8G2_T90	0.9637	combined
Q02156	Q9H8N7_S275	0.7191662040870651	combined
Q02156	Q9H8N7_S447	0.9559000000000001	combined
Q02156	Q9H8S9_S10	0.9823999999999999	combined
Q02156	Q9H8S9_S6	0.7124546172676751	combined
Q02156	Q9H8S9_T12	0.9952	combined
Q02156	Q9H8T0_S11	0.992	combined
Q02156	Q9H8T0_S99	0.807492316024408	combined
Q02156	Q9H8V3_S376	0.9769	combined
Q02156	Q9H8V3_S842	0.9623	combined
Q02156	Q9H8V3_T846	0.9698	combined
Q02156	Q9H910_S144	0.9732999999999999	combined
Q02156	Q9H910_S173	0.9725	combined
Q02156	Q9H992_S13	0.9611	combined
Q02156	Q9H992_S221	0.8913286988292034	combined
Q02156	Q9H9B1_S448	0.8031982181078358	combined
Q02156	Q9H9C1_S121	0.9584999999999999	combined
Q02156	Q9H9L7_S22	0.9740000000000001	combined
Q02156	Q9H9P5-6_S737	0.7001220570029003	combined
Q02156	Q9H9Q4_S287	0.9787	combined
Q02156	Q9H9R9_S121	0.9514	combined
Q02156	Q9H9S0_S135	1.0	combined
Q02156	Q9H9S0_S79	1.0	combined
Q02156	Q9H9S0_T200	1.0	combined
Q02156	Q9H9S0_T280	1.0	combined
Q02156	Q9H9S0_T78	1.0	combined
Q02156	Q9HAF1_S167	0.7446013380609873	combined
Q02156	Q9HAJ7_T92	0.9543	combined
Q02156	Q9HAS3_S36	0.682990286628516	combined
Q02156	Q9HAU0_S161	0.9997	combined
Q02156	Q9HAU0_S494	0.9553	combined
Q02156	Q9HAU0_S55	0.958	combined
Q02156	Q9HAU0_T868	0.9505	combined
Q02156	Q9HAZ1_S111	0.8134407062525904	combined
Q02156	Q9HAZ1_S136	0.995	combined
Q02156	Q9HB07_S39	0.9856	combined
Q02156	Q9HB15_S13	0.9995999999999999	combined
Q02156	Q9HB19_S194	0.6972612440303955	combined
Q02156	Q9HB19_S314	0.9592	combined
Q02156	Q9HB20_S236	0.9991	combined
Q02156	Q9HB20_T242	0.9883	combined
Q02156	Q9HB96_S180	0.9547	combined
Q02156	Q9HBA0_S824	0.9748	combined
Q02156	Q9HBE1_S399	0.7430749968362944	combined
Q02156	Q9HBH5_S191	0.6935903893842642	combined
Q02156	Q9HBH9_S15	0.9865	combined
Q02156	Q9HBH9_S452	0.9719	combined
Q02156	Q9HBI1_T28	0.9728	combined
Q02156	Q9HBL0-1_S1492	0.769398327289715	combined
Q02156	Q9HBL0-1_S638	0.7212470692986953	combined
Q02156	Q9HBL0_S1393	0.9778	combined
Q02156	Q9HBL0_S374	0.9541	combined
Q02156	Q9HBL0_T1184	0.9531000000000001	combined
Q02156	Q9HBL0_T1335	0.9745999999999999	combined
Q02156	Q9HBX8_S685	0.7025281567729915	combined
Q02156	Q9HC10_S1368	0.7207285312302179	combined
Q02156	Q9HC10_S159	0.7408437244101723	combined
Q02156	Q9HC16_T32	0.9765999999999999	combined
Q02156	Q9HC35-2_S113	0.7508282008975676	combined
Q02156	Q9HC35_S94	0.9584	combined
Q02156	Q9HC44_T319	0.7550691564557792	combined
Q02156	Q9HC52_S195	0.973	combined
Q02156	Q9HC52_S196	0.7258744240460505	combined
Q02156	Q9HC52_S332	0.9614	combined
Q02156	Q9HC58_S308	0.9721	combined
Q02156	Q9HC62_S32	0.9682999999999999	combined
Q02156	Q9HC62_S344	0.9638	combined
Q02156	Q9HC77_S1109	0.976	combined
Q02156	Q9HC77_S857	0.9878	combined
Q02156	Q9HC84_T3536	0.6835392095729901	combined
Q02156	Q9HCD5_S24	0.8262122261383797	combined
Q02156	Q9HCD5_S29	0.9775	combined
Q02156	Q9HCD5_S34	0.9748	combined
Q02156	Q9HCD5_S75	0.6770316711205866	combined
Q02156	Q9HCD5_S9	0.9787	combined
Q02156	Q9HCD5_T11	0.9599	combined
Q02156	Q9HCD6_S1579	0.9668000000000001	combined
Q02156	Q9HCD6_S1702	0.9537	combined
Q02156	Q9HCD6_S1703	0.9742000000000001	combined
Q02156	Q9HCD6_S294	0.9734	combined
Q02156	Q9HCE0_S1589	0.9852	combined
Q02156	Q9HCE1_S815	0.9773000000000001	combined
Q02156	Q9HCE3_S1140	0.9828	combined
Q02156	Q9HCE5_S399	0.9591	combined
Q02156	Q9HCG8_S56	0.8056718940915404	combined
Q02156	Q9HCG8_S829	0.9647	combined
Q02156	Q9HCG8_S862	0.9741	combined
Q02156	Q9HCG8_S91	0.9618000000000001	combined
Q02156	Q9HCG8_S93	0.9716	combined
Q02156	Q9HCH0_T566	0.8695698438876198	combined
Q02156	Q9HCH5_S262	0.9959	combined
Q02156	Q9HCH5_S390	0.9799	combined
Q02156	Q9HCH5_S75	0.8940053528508153	combined
Q02156	Q9HCI5_S8	0.9060527171779276	combined
Q02156	Q9HCJ0_S717	0.9861	combined
Q02156	Q9HCJ1_S79	0.7513695587976759	combined
Q02156	Q9HCK8_S2182	0.6812984081005997	combined
Q02156	Q9HCK8_T548	0.9617	combined
Q02156	Q9HCM1_T1259	0.9723999999999999	combined
Q02156	Q9HCM1_T1404	0.7944220808016155	combined
Q02156	Q9HCM3_S33	0.7875938592872236	combined
Q02156	Q9HCM4_S348	0.9569	combined
Q02156	Q9HCM4_S372	0.8892197764475355	combined
Q02156	Q9HCM4_S376	0.7189792186360795	combined
Q02156	Q9HCQ5_S220	0.8154393951306428	combined
Q02156	Q9HCR9_S117	0.9937	combined
Q02156	Q9HCS5_S314	0.6825145617232075	combined
Q02156	Q9HCS5_S541	0.9768000000000001	combined
Q02156	Q9HCX4_T16	0.7135083822250304	combined
Q02156	Q9HCZ1_T273	0.7997717102381009	combined
Q02156	Q9HD15_S35	0.7529408642352406	combined
Q02156	Q9HD64_S20	0.9723999999999999	combined
Q02156	Q9HD67_S1168	0.9842	combined
Q02156	Q9HD67_S1883	0.9670000000000001	combined
Q02156	Q9HD67_S1892	0.8457268607894461	combined
Q02156	Q9HDC5_S165	0.7091314325244908	combined
Q02156	Q9HDC5_S216	0.9908	combined
Q02156	Q9HDC5_S238	0.9887999999999999	combined
Q02156	Q9HDC5_S533	0.9652	combined
Q02156	Q9HDC5_T460	0.983	combined
Q02156	Q9NP56_S45	0.9658	combined
Q02156	Q9NP56_S74	0.9670000000000001	combined
Q02156	Q9NP61_T401	0.727174821919583	combined
Q02156	Q9NP62_S269	0.9842	combined
Q02156	Q9NP64_S114	0.9861	combined
Q02156	Q9NP64_S183	1.0	combined
Q02156	Q9NP71_S140	0.9968	combined
Q02156	Q9NP71_S33	0.7825427373568521	combined
Q02156	Q9NP72_S144	0.9689	combined
Q02156	Q9NP74_S503	0.9608	combined
Q02156	Q9NP97_S73	0.9845	combined
Q02156	Q9NP97_T56	0.9699	combined
Q02156	Q9NP98_S15	0.6758719228012994	combined
Q02156	Q9NPB8_S281	0.734911222853467	combined
Q02156	Q9NPC2_S373	0.9995999999999999	combined
Q02156	Q9NPD3_S61	0.9751000000000001	combined
Q02156	Q9NPD8_S184	0.9777	combined
Q02156	Q9NPF5_S448	0.9933	combined
Q02156	Q9NPF5_S454	0.9745	combined
Q02156	Q9NPG3_S575	0.7552246451355114	combined
Q02156	Q9NPH2_S392	0.7944812294726731	combined
Q02156	Q9NPH3_S551	0.9863	combined
Q02156	Q9NPI6_S62	0.9808	combined
Q02156	Q9NPI9_S373	0.9987	combined
Q02156	Q9NPY3_S183	0.7015679780650292	combined
Q02156	Q9NQ34_S164	0.971	combined
Q02156	Q9NQ75_S289	0.9565	combined
Q02156	Q9NQ76_S115	0.7129130506430049	combined
Q02156	Q9NQC1_S652	0.6830101344784317	combined
Q02156	Q9NQC1_S9	0.987	combined
Q02156	Q9NQC3_S181	0.9897	combined
Q02156	Q9NQC8-2_S61	0.790346839202883	combined
Q02156	Q9NQG5_S145	0.9851000000000001	combined
Q02156	Q9NQR1_S232	0.8111874453183943	combined
Q02156	Q9NQS7_S223	0.9745	combined
Q02156	Q9NQS7_S330	0.9506999999999999	combined
Q02156	Q9NQS7_S336	0.8344362399044328	combined
Q02156	Q9NQS7_S446	0.9867	combined
Q02156	Q9NQS7_S452	0.9998	combined
Q02156	Q9NQS7_S72	0.9717	combined
Q02156	Q9NQS7_S91	0.9982	combined
Q02156	Q9NQS7_S914	0.9668000000000001	combined
Q02156	Q9NQS7_S97	0.8534876195035407	combined
Q02156	Q9NQT8_S1379	0.9662000000000001	combined
Q02156	Q9NQT8_S1481	0.9678	combined
Q02156	Q9NQT8_S1778	0.9968	combined
Q02156	Q9NQT8_T1771	0.7388877551713886	combined
Q02156	Q9NQT8_T1793	0.9659	combined
Q02156	Q9NQU5_S113	0.9559000000000001	combined
Q02156	Q9NQU5_S560	0.9853000000000001	combined
Q02156	Q9NQW6_S141	0.9698	combined
Q02156	Q9NQW6_S65	0.9628	combined
Q02156	Q9NQW6_S678	0.9764	combined
Q02156	Q9NQW6_S688	0.6924903093132575	combined
Q02156	Q9NQX1_S153	0.7705763959018824	combined
Q02156	Q9NQX3_S294	0.6987135766754552	combined
Q02156	Q9NQZ5_S52	0.6997053352870268	combined
Q02156	Q9NR09_S1248	0.9865999999999999	combined
Q02156	Q9NR09_S1866	0.9764	combined
Q02156	Q9NR09_S3937	0.9994	combined
Q02156	Q9NR16_S1396	0.7814009456263891	combined
Q02156	Q9NR16_S1402	0.9668000000000001	combined
Q02156	Q9NR16_S593	0.681206120794264	combined
Q02156	Q9NR16_T1397	0.8435440857013117	combined
Q02156	Q9NR19_S12	0.9819	combined
Q02156	Q9NR19_S28	0.9515	combined
Q02156	Q9NR30_S776	0.7626584131201314	combined
Q02156	Q9NR48_S1162	0.9514	combined
Q02156	Q9NR48_S1226	0.9923000000000001	combined
Q02156	Q9NR81_S399	0.9741	combined
Q02156	Q9NR82-3_S422	0.7021932372950951	combined
Q02156	Q9NR82_S78	0.996	combined
Q02156	Q9NR82_S88	0.9536	combined
Q02156	Q9NR97_S939	0.7075176568447243	combined
Q02156	Q9NR99_S1304	0.9658	combined
Q02156	Q9NRA8_S120	0.9593	combined
Q02156	Q9NRA8_S136	0.690045781611759	combined
Q02156	Q9NRA8_S138	0.9539	combined
Q02156	Q9NRA8_S259	0.7285860975724875	combined
Q02156	Q9NRA8_S5	0.6844468694152593	combined
Q02156	Q9NRA8_S946	0.8460470762319338	combined
Q02156	Q9NRA8_T253	0.7294903697712631	combined
Q02156	Q9NRC8_S359	0.8792041565013982	combined
Q02156	Q9NRD9_S1217	0.9998999999999999	combined
Q02156	Q9NRD9_S955	0.9838	combined
Q02156	Q9NRF2_S161	0.9833	combined
Q02156	Q9NRF2_S165	0.9931	combined
Q02156	Q9NRH2_S550	0.6799617749115404	combined
Q02156	Q9NRH2_T521	0.9693	combined
Q02156	Q9NRL2_S1296	0.9621	combined
Q02156	Q9NRL2_S1363	0.9728	combined
Q02156	Q9NRL2_S1426	0.7667476936954272	combined
Q02156	Q9NRL3_S201	0.9941	combined
Q02156	Q9NRM0_S515	0.7118553576818443	combined
Q02156	Q9NRM7_S172	0.9645999999999999	combined
Q02156	Q9NRM7_S380	0.9942	combined
Q02156	Q9NRR4_S255	0.9834	combined
Q02156	Q9NRR4_S302	0.9545	combined
Q02156	Q9NRR4_S357	0.9886	combined
Q02156	Q9NRR4_T274	0.9568000000000001	combined
Q02156	Q9NRR5_S138	0.7900010917356608	combined
Q02156	Q9NRY4_S1150	0.9968	combined
Q02156	Q9NRY4_S1174	0.7555875906088121	combined
Q02156	Q9NRY4_S1221	0.9876	combined
Q02156	Q9NRY4_S1236	0.9912000000000001	combined
Q02156	Q9NRY4_T1226	0.9997	combined
Q02156	Q9NRZ9_S515	0.9939	combined
Q02156	Q9NS23-2_S197	0.8178761187822532	combined
Q02156	Q9NS23-2_S203	0.7617542448368001	combined
Q02156	Q9NS23_S178	0.9598	combined
Q02156	Q9NS23_S197	0.9998999999999999	combined
Q02156	Q9NS23_S203	0.9991	combined
Q02156	Q9NS23_S207	0.9991	combined
Q02156	Q9NS23_T202	0.9845999999999999	combined
Q02156	Q9NS23_T206	0.9845999999999999	combined
Q02156	Q9NS28_S216	0.9956999999999999	combined
Q02156	Q9NS28_S218	0.9982	combined
Q02156	Q9NS37_S189	0.9981	combined
Q02156	Q9NS37_S209	0.9752	combined
Q02156	Q9NS39_S612	0.8024786556118091	combined
Q02156	Q9NS40_S269	0.819936439910489	combined
Q02156	Q9NS56_S191	0.9823999999999999	combined
Q02156	Q9NS62_S453	0.981	combined
Q02156	Q9NS62_S458	0.9899	combined
Q02156	Q9NS68_S241	0.9570000000000001	combined
Q02156	Q9NS91_S125	0.9804	combined
Q02156	Q9NSI2_S76	0.7927802167771777	combined
Q02156	Q9NSI2_T138	0.9976999999999999	combined
Q02156	Q9NSI8_S22	0.9764	combined
Q02156	Q9NSI8_S34	0.9908	combined
Q02156	Q9NSK0_S554	0.9634	combined
Q02156	Q9NSV4_S77	0.9506	combined
Q02156	Q9NSY1_S1107	0.9872	combined
Q02156	Q9NSY1_S728	0.9536	combined
Q02156	Q9NSY1_S979	0.786450103554858	combined
Q02156	Q9NTI5_S1349	0.795444619167873	combined
Q02156	Q9NTI5_S1379	0.9729000000000001	combined
Q02156	Q9NTI5_S1441	0.7605582819850751	combined
Q02156	Q9NTI5_T1220	0.9540000000000001	combined
Q02156	Q9NTK5_S22	0.6815031527010649	combined
Q02156	Q9NTZ6_S415	0.9771	combined
Q02156	Q9NTZ6_S420	0.9893000000000001	combined
Q02156	Q9NTZ6_S422	0.9909	combined
Q02156	Q9NU22_S5096	0.7466463940104135	combined
Q02156	Q9NUG4_S33	0.7925185888623468	combined
Q02156	Q9NUG4_T197	0.9647	combined
Q02156	Q9NUL7_S99	0.8835326504301279	combined
Q02156	Q9NUQ3_S30	0.7749900069712715	combined
Q02156	Q9NUQ6_S391	0.69958572861031	combined
Q02156	Q9NUQ6_S392	0.9961	combined
Q02156	Q9NUQ6_S526	0.9817	combined
Q02156	Q9NUW8_S365	0.9551000000000001	combined
Q02156	Q9NV29_S121	0.9679000000000001	combined
Q02156	Q9NV58_S66	0.9841	combined
Q02156	Q9NV58_S69	0.6769444444964022	combined
Q02156	Q9NV88_S564	0.9772	combined
Q02156	Q9NVD7_T36	0.9665	combined
Q02156	Q9NVE5_S1199	0.9640000000000001	combined
Q02156	Q9NVE5_S1233	0.8773372531901678	combined
Q02156	Q9NVF7_S129	0.7818511800731411	combined
Q02156	Q9NVF7_S361	0.7583350110481862	combined
Q02156	Q9NVF9_S13	0.7418882097183263	combined
Q02156	Q9NVH0_T36	0.9771	combined
Q02156	Q9NVH1_S204	0.9895	combined
Q02156	Q9NVI1_T62	0.7129197012314583	combined
Q02156	Q9NVM9_S678	0.9569	combined
Q02156	Q9NVR2_S233	0.6975143404872258	combined
Q02156	Q9NVR5_S485	0.8033040455966007	combined
Q02156	Q9NVS9_S40	0.9856999999999999	combined
Q02156	Q9NVT9_T144	0.9788	combined
Q02156	Q9NVW2_S215	0.9727	combined
Q02156	Q9NW07_S4	0.6778574144178897	combined
Q02156	Q9NW13_S122	0.9925	combined
Q02156	Q9NW13_S644	0.9618000000000001	combined
Q02156	Q9NW75_S129	0.9954999999999999	combined
Q02156	Q9NW75_T157	0.7741651781298808	combined
Q02156	Q9NW82_S504	0.7375442012137199	combined
Q02156	Q9NW97_S192	0.9727	combined
Q02156	Q9NWB6_S56	0.9756	combined
Q02156	Q9NWB6_S60	0.971	combined
Q02156	Q9NWH7_S361	0.7483465130330855	combined
Q02156	Q9NWH9_S1019	0.6845671411508216	combined
Q02156	Q9NWH9_S354	0.6972153445785224	combined
Q02156	Q9NWH9_S550	0.9856	combined
Q02156	Q9NWH9_S551	0.9691	combined
Q02156	Q9NWH9_S725	0.7965482531470844	combined
Q02156	Q9NWQ8_S201	0.9718000000000001	combined
Q02156	Q9NWQ8_S298	0.9562999999999999	combined
Q02156	Q9NWW7_S302	0.8577367843818745	combined
Q02156	Q9NWZ3_S336	0.6850208463734228	combined
Q02156	Q9NWZ5_S56	0.9942	combined
Q02156	Q9NWZ5_S63	0.9961	combined
Q02156	Q9NX00_S36	0.677119375755816	combined
Q02156	Q9NX31_S69	0.8226083761709166	combined
Q02156	Q9NX40_S123	0.9631000000000001	combined
Q02156	Q9NX63_S46	0.9629000000000001	combined
Q02156	Q9NX95_S129	0.9873999999999999	combined
Q02156	Q9NX95_S65	0.6872766428444667	combined
Q02156	Q9NXC2_S387	0.7613569241344306	combined
Q02156	Q9NXD2_S572	0.7816260264793595	combined
Q02156	Q9NXD2_S607	0.9968	combined
Q02156	Q9NXE8_S286	0.6856193473765081	combined
Q02156	Q9NXE8_S293	0.690307347177323	combined
Q02156	Q9NXH3_S27	0.6954478052154041	combined
Q02156	Q9NXH3_T58	0.9686	combined
Q02156	Q9NXH8_S106	0.9608	combined
Q02156	Q9NXH8_S97	0.9993000000000001	combined
Q02156	Q9NXH8_T89	0.9639	combined
Q02156	Q9NXL2_T49	0.8148538316004083	combined
Q02156	Q9NXL9_S898	0.9845999999999999	combined
Q02156	Q9NXR1-1_S231	0.8649510102067205	combined
Q02156	Q9NXR1-1_S294	0.8009449156074617	combined
Q02156	Q9NXR1_S231	0.988	combined
Q02156	Q9NXR1_S306	0.9639	combined
Q02156	Q9NXR1_T131	0.9717	combined
Q02156	Q9NXR8_S246	0.7062080624543461	combined
Q02156	Q9NXV2_S29	0.9554	combined
Q02156	Q9NXV6_S268	0.9773999999999999	combined
Q02156	Q9NXX6_S28	0.9987999999999999	combined
Q02156	Q9NXX6_S30	0.9790000000000001	combined
Q02156	Q9NY59_S203	0.9909	combined
Q02156	Q9NY59_S209	0.9681000000000001	combined
Q02156	Q9NY61_S143	0.9843000000000001	combined
Q02156	Q9NY61_S510	0.9974	combined
Q02156	Q9NY61_S55	0.9541	combined
Q02156	Q9NY61_T366	0.9854	combined
Q02156	Q9NY61_T412	0.6771715101343642	combined
Q02156	Q9NY93_S532	0.9898	combined
Q02156	Q9NYB0_S36	0.9632	combined
Q02156	Q9NYB0_S43	0.9761	combined
Q02156	Q9NYB0_T44	0.9543	combined
Q02156	Q9NYB9_S196	0.9545999999999999	combined
Q02156	Q9NYB9_S233	0.9611	combined
Q02156	Q9NYB9_S253	0.7146023001101733	combined
Q02156	Q9NYF0_S827	0.9612999999999999	combined
Q02156	Q9NYF3_S120	0.9575	combined
Q02156	Q9NYF3_S232	0.9634	combined
Q02156	Q9NYF8_S122	0.7119335436623498	combined
Q02156	Q9NYF8_S125	0.7420515647972133	combined
Q02156	Q9NYF8_S132	0.8266423217719713	combined
Q02156	Q9NYF8_S136	0.7945104712787792	combined
Q02156	Q9NYF8_S148	0.9682999999999999	combined
Q02156	Q9NYF8_S156	0.8080228043690126	combined
Q02156	Q9NYF8_S161	0.7278337497536944	combined
Q02156	Q9NYF8_S297	0.9706	combined
Q02156	Q9NYF8_S300	0.9597	combined
Q02156	Q9NYF8_S320	0.9571999999999999	combined
Q02156	Q9NYF8_S443	0.7405645659598401	combined
Q02156	Q9NYF8_S793	0.7039569941360307	combined
Q02156	Q9NYF8_S881	0.7195026407304524	combined
Q02156	Q9NYF8_S883	0.976	combined
Q02156	Q9NYF8_S884	0.9514	combined
Q02156	Q9NYI0_T180	0.8408016324201888	combined
Q02156	Q9NYL2_S685	0.9577	combined
Q02156	Q9NYP3_S28	0.9964	combined
Q02156	Q9NYP9_S6	0.6881624700518287	combined
Q02156	Q9NYQ8_S4258	0.9783	combined
Q02156	Q9NYT0_S120	0.9873999999999999	combined
Q02156	Q9NYU1_S477	0.705557458247346	combined
Q02156	Q9NYV4_S274	0.9832	combined
Q02156	Q9NYV4_S293	0.9699	combined
Q02156	Q9NYV4_S301	0.9804999999999999	combined
Q02156	Q9NYV4_S303	0.973	combined
Q02156	Q9NYV4_S306	0.7822342124018803	combined
Q02156	Q9NYV4_S318	0.9654	combined
Q02156	Q9NYV4_S325	0.9836	combined
Q02156	Q9NYV4_S332	0.9873999999999999	combined
Q02156	Q9NYV4_S333	0.9845	combined
Q02156	Q9NYV4_S341	0.9699	combined
Q02156	Q9NYV4_S379	0.9501000000000001	combined
Q02156	Q9NYV4_S400	0.9902	combined
Q02156	Q9NYZ3_S223	0.9990000000000001	combined
Q02156	Q9NYZ3_S435	0.9753000000000001	combined
Q02156	Q9NYZ3_S448	0.7363688447946561	combined
Q02156	Q9NYZ3_S514	0.6881265568741802	combined
Q02156	Q9NYZ3_S516	0.9662000000000001	combined
Q02156	Q9NYZ3_S520	0.96	combined
Q02156	Q9NZ56_S73	0.8250575592843328	combined
Q02156	Q9NZ63_S157	0.9806999999999999	combined
Q02156	Q9NZB2_S960	0.7901275776148092	combined
Q02156	Q9NZE8_T106	0.6893924132539327	combined
Q02156	Q9NZH0_S368	0.7071964126393353	combined
Q02156	Q9NZH0_S5	0.7840348176594656	combined
Q02156	Q9NZI5_S76	0.9777	combined
Q02156	Q9NZJ0_S410	0.9958	combined
Q02156	Q9NZJ0_S485	0.9864	combined
Q02156	Q9NZJ0_S496	0.9504	combined
Q02156	Q9NZJ0_S691	0.7661834328313324	combined
Q02156	Q9NZJ5_S1094	0.9793000000000001	combined
Q02156	Q9NZJ5_S844	0.9503	combined
Q02156	Q9NZM1_T1070	0.7622958521339754	combined
Q02156	Q9NZM1_T183	0.9978	combined
Q02156	Q9NZN4_S373	0.9906	combined
Q02156	Q9NZN4_S470	0.9521999999999999	combined
Q02156	Q9NZN5_S22	0.9790000000000001	combined
Q02156	Q9NZN5_S608	0.9943000000000001	combined
Q02156	Q9NZT2_S382	0.9971	combined
Q02156	Q9NZT2_S55	0.9815	combined
Q02156	Q9NZU0_S639	0.7043390912257685	combined
Q02156	Q9NZV5_S30	0.9883	combined
Q02156	Q9NZV8_S447	0.7276919675211031	combined
Q02156	Q9NZW5_S302	0.9875	combined
Q02156	Q9NZW5_S303	0.996	combined
Q02156	Q9NZW5_S353	0.8373506524632544	combined
Q02156	Q9P0J7_S169	0.958	combined
Q02156	Q9P0K7_S977	0.6796150090729614	combined
Q02156	Q9P0K8_S38	0.986	combined
Q02156	Q9P0K8_S39	0.9763	combined
Q02156	Q9P0L0_S219	0.8434044545184234	combined
Q02156	Q9P0L2_S423	0.9515	combined
Q02156	Q9P0L2_S46	0.9594	combined
Q02156	Q9P0L2_T504	0.9519	combined
Q02156	Q9P0L2_T613	0.7103964264060534	combined
Q02156	Q9P0M2_S18	0.9632	combined
Q02156	Q9P0M9_S47	0.775541953855183	combined
Q02156	Q9P0U3_S163	0.9802	combined
Q02156	Q9P0V3_S241	0.9542	combined
Q02156	Q9P0V3_S244	0.9575	combined
Q02156	Q9P0X4_S789	0.6859034002442803	combined
Q02156	Q9P107_S19	0.9640000000000001	combined
Q02156	Q9P107_S907	0.9987	combined
Q02156	Q9P1Y5_S1070	0.9561	combined
Q02156	Q9P1Y5_S207	0.9903	combined
Q02156	Q9P1Y5_T1069	0.9958	combined
Q02156	Q9P1Y6_S1091	0.9731000000000001	combined
Q02156	Q9P1Y6_S991	0.9549	combined
Q02156	Q9P202_S211	0.7050299211013674	combined
Q02156	Q9P203_S1119	0.9903	combined
Q02156	Q9P203_S998	0.9520000000000001	combined
Q02156	Q9P206-2_S220	0.6821379201943103	combined
Q02156	Q9P206-2_S80	0.7206359945268151	combined
Q02156	Q9P206_S138	0.9963	combined
Q02156	Q9P206_S161	0.9636	combined
Q02156	Q9P206_S314	0.9728	combined
Q02156	Q9P206_S447	0.9929000000000001	combined
Q02156	Q9P206_S508	0.9741	combined
Q02156	Q9P206_S559	0.9772	combined
Q02156	Q9P206_S858	0.9884000000000001	combined
Q02156	Q9P206_S971	0.9693	combined
Q02156	Q9P206_T139	0.9894	combined
Q02156	Q9P206_T162	0.9761	combined
Q02156	Q9P209_S142	0.8274998839784062	combined
Q02156	Q9P212_S1151	0.9588	combined
Q02156	Q9P217_S1097	0.7811326047738382	combined
Q02156	Q9P218_T644	0.6866052243739162	combined
Q02156	Q9P219_S2003	0.9543	combined
Q02156	Q9P219_S452	0.7165457267547957	combined
Q02156	Q9P227_S1306	0.9936	combined
Q02156	Q9P227_S610	0.9828	combined
Q02156	Q9P227_S611	0.9831	combined
Q02156	Q9P227_S647	0.9601000000000001	combined
Q02156	Q9P241_S1371	0.7689116289134582	combined
Q02156	Q9P241_S41	0.6910722064156439	combined
Q02156	Q9P242_S529	0.7521843597986643	combined
Q02156	Q9P242_S530	0.7487521365794773	combined
Q02156	Q9P244_S731	0.9804	combined
Q02156	Q9P246_S518	0.9836	combined
Q02156	Q9P246_S697	0.9576	combined
Q02156	Q9P253_S912	0.7504644552753434	combined
Q02156	Q9P265_S255	0.7887242514934156	combined
Q02156	Q9P266_S1229	0.7311030959050394	combined
Q02156	Q9P266_S979	0.8234579888458409	combined
Q02156	Q9P270_S134	0.9725	combined
Q02156	Q9P270_S301	0.8047694196299559	combined
Q02156	Q9P270_S308	0.7739707523330629	combined
Q02156	Q9P270_S366	0.9741	combined
Q02156	Q9P270_T313	0.9767	combined
Q02156	Q9P273_S111	0.9523	combined
Q02156	Q9P275_S610	0.9736	combined
Q02156	Q9P281_S2093	0.9745	combined
Q02156	Q9P281_T2056	0.6882817649822119	combined
Q02156	Q9P283_S744	0.7707585596762395	combined
Q02156	Q9P286_S602	0.9853000000000001	combined
Q02156	Q9P287_S234	0.9989	combined
Q02156	Q9P289_T328	0.9759	combined
Q02156	Q9P298_S54	0.7131556932061102	combined
Q02156	Q9P2A4_S170	0.7559930686735815	combined
Q02156	Q9P2B7_S161	0.6841885771861997	combined
Q02156	Q9P2D0_S1200	0.72956872201648	combined
Q02156	Q9P2D0_S990	0.9548000000000001	combined
Q02156	Q9P2D1_S2715	0.8003467367422545	combined
Q02156	Q9P2D7_S2590	0.7276033276468724	combined
Q02156	Q9P2D8_S1230	0.7332217032061428	combined
Q02156	Q9P2F5_S901	0.7297959850937867	combined
Q02156	Q9P2F5_T8	0.7419624053457596	combined
Q02156	Q9P2F6_S46	0.9536	combined
Q02156	Q9P2F8_S1541	0.7008375044473213	combined
Q02156	Q9P2H5_S613	0.998	combined
Q02156	Q9P2K1_S99	0.7529068838848615	combined
Q02156	Q9P2M4_S128	0.9804	combined
Q02156	Q9P2M4_S439	0.9773000000000001	combined
Q02156	Q9P2M7_S49	0.6789984787402406	combined
Q02156	Q9P2M7_T34	0.8523076180641039	combined
Q02156	Q9P2N5_S120	0.9662999999999999	combined
Q02156	Q9P2N5_T513	0.707920848769713	combined
Q02156	Q9P2R6_S580	0.971	combined
Q02156	Q9P2R6_S609	0.7051840900549533	combined
Q02156	Q9P2S2_S580	0.6873740635737648	combined
Q02156	Q9P2T0_S8	0.7543222122401047	combined
Q02156	Q9P2T1_T187	0.986	combined
Q02156	Q9P2Y4_S10	0.9571999999999999	combined
Q02156	Q9P2Y5_S483	0.9804999999999999	combined
Q02156	Q9P2Y5_S689	0.783831538266769	combined
Q02156	Q9P2Z0_S183	0.6800555066425559	combined
Q02156	Q9P2Z0_S76	0.710040994019396	combined
Q02156	Q9UBC0_S440	0.6784257591589566	combined
Q02156	Q9UBC1_S28	0.7284367087293525	combined
Q02156	Q9UBC2_S259	0.9589	combined
Q02156	Q9UBC2_T217	0.9939	combined
Q02156	Q9UBC3_S56	0.7978910485220077	combined
Q02156	Q9UBC3_S780	0.7032033993319027	combined
Q02156	Q9UBD5_S207	0.9734999999999999	combined
Q02156	Q9UBD5_T206	0.9628	combined
Q02156	Q9UBE0_S86	0.9732	combined
Q02156	Q9UBF8_S268	0.9561	combined
Q02156	Q9UBF8_S294	0.9551000000000001	combined
Q02156	Q9UBF8_S425	0.9562999999999999	combined
Q02156	Q9UBF9_T232	0.7743792439457251	combined
Q02156	Q9UBH6_S666	0.9519	combined
Q02156	Q9UBH6_T106	0.7070563761862131	combined
Q02156	Q9UBI4_S28	0.7430975776624026	combined
Q02156	Q9UBK2_S313	0.9849	combined
Q02156	Q9UBK2_S571	0.9984999999999999	combined
Q02156	Q9UBK8_S199	0.7324764839868483	combined
Q02156	Q9UBN7_S16	0.9906999999999999	combined
Q02156	Q9UBP0_S595	0.956	combined
Q02156	Q9UBP0_T292	0.9512999999999999	combined
Q02156	Q9UBR4_S234	0.9627	combined
Q02156	Q9UBR4_S238	0.9922	combined
Q02156	Q9UBS0_S410	0.9753000000000001	combined
Q02156	Q9UBS0_S416	0.9682999999999999	combined
Q02156	Q9UBS0_S417	0.9518000000000001	combined
Q02156	Q9UBS0_S473	1.0	combined
Q02156	Q9UBS3_S133	0.9721	combined
Q02156	Q9UBS9_S1073	0.9903	combined
Q02156	Q9UBS9_S1081	0.9556999999999999	combined
Q02156	Q9UBU3_S41	0.9924	combined
Q02156	Q9UBW5_S451	0.7421455043591179	combined
Q02156	Q9UBW8_S255	0.9956999999999999	combined
Q02156	Q9UBY0_S643	0.8353040377821593	combined
Q02156	Q9UBY0_S647	0.71911295781326	combined
Q02156	Q9UBY9_S7	0.9728	combined
Q02156	Q9UD71_T34	0.9803000000000001	combined
Q02156	Q9UDT6_S211	0.9518000000000001	combined
Q02156	Q9UDV6_S15	0.9953	combined
Q02156	Q9UDV6_T16	0.986	combined
Q02156	Q9UDY2_S150	0.8301221486563224	combined
Q02156	Q9UDY2_S196	0.6767881972339247	combined
Q02156	Q9UDY2_S200	0.9858	combined
Q02156	Q9UDY2_S220	0.9858	combined
Q02156	Q9UDY2_S240	0.9843999999999999	combined
Q02156	Q9UDY2_S440	0.6769076999951971	combined
Q02156	Q9UER7_S184	0.9983	combined
Q02156	Q9UET6_T279	0.9704999999999999	combined
Q02156	Q9UEU0_S179	0.9571	combined
Q02156	Q9UEW8_S309	0.9994	combined
Q02156	Q9UEW8_S323	0.9569	combined
Q02156	Q9UEW8_T231	0.9606	combined
Q02156	Q9UEY8_S647	0.9656	combined
Q02156	Q9UEY8_S683	0.9995	combined
Q02156	Q9UEY8_S693	0.9984000000000001	combined
Q02156	Q9UF83_S488	0.7036968937782353	combined
Q02156	Q9UG63_S349	0.7120741412588728	combined
Q02156	Q9UGI0_S78	0.9828	combined
Q02156	Q9UGJ0_S122	0.9856	combined
Q02156	Q9UGJ0_S130	0.8609731269880193	combined
Q02156	Q9UGJ0_S153	0.7836567109227998	combined
Q02156	Q9UGJ0_S157	0.9540000000000001	combined
Q02156	Q9UGJ0_S32	0.8344452805481116	combined
Q02156	Q9UGJ1_S298	0.7319300342299553	combined
Q02156	Q9UGM6_S224	0.677859212155081	combined
Q02156	Q9UGM6_S5	0.7588154641062234	combined
Q02156	Q9UGR2_S367	0.6910022401468051	combined
Q02156	Q9UGU0_S1007	0.9786	combined
Q02156	Q9UGU0_S1047	0.7262181763367366	combined
Q02156	Q9UGU0_S1122	0.9656	combined
Q02156	Q9UGU0_S1259	0.9954000000000001	combined
Q02156	Q9UGU0_S704	0.9743	combined
Q02156	Q9UGU5_S101	0.985	combined
Q02156	Q9UGV2_S346	0.6800849147133733	combined
Q02156	Q9UGY1_S187	0.6892347735244979	combined
Q02156	Q9UH17_S46	0.9688	combined
Q02156	Q9UH17_T214	0.9879000000000001	combined
Q02156	Q9UH77_S433	0.9643999999999999	combined
Q02156	Q9UH99_T107	0.9762000000000001	combined
Q02156	Q9UH99_T9	0.9709	combined
Q02156	Q9UHB4-3_S518	0.7561402129431134	combined
Q02156	Q9UHB6_S13	0.9558	combined
Q02156	Q9UHB6_S583	0.9973000000000001	combined
Q02156	Q9UHB7_S120	0.9598	combined
Q02156	Q9UHB7_S163	0.7994772138681479	combined
Q02156	Q9UHB7_S179	0.9731000000000001	combined
Q02156	Q9UHB7_S180	0.9501999999999999	combined
Q02156	Q9UHB7_S210	0.9634	combined
Q02156	Q9UHB7_S212	0.9833	combined
Q02156	Q9UHB7_S549	0.9645	combined
Q02156	Q9UHC7_S409	0.7389121129515992	combined
Q02156	Q9UHD1_T199	0.9791	combined
Q02156	Q9UHD8_S13	0.6837869647759688	combined
Q02156	Q9UHD8_S327	0.9537	combined
Q02156	Q9UHD8_S89	0.9965	combined
Q02156	Q9UHF7_S892	0.9975	combined
Q02156	Q9UHG0_S128	0.7405949196612033	combined
Q02156	Q9UHI6_S505	0.9612999999999999	combined
Q02156	Q9UHI6_S742	0.7587999807049803	combined
Q02156	Q9UHI6_S743	0.9995	combined
Q02156	Q9UHL3_S293	0.7866833002040504	combined
Q02156	Q9UHR4_T118	0.9629000000000001	combined
Q02156	Q9UHV7_S1833	0.7075638992175646	combined
Q02156	Q9UHV7_S1834	0.7436202723486635	combined
Q02156	Q9UHV7_S395	0.9571999999999999	combined
Q02156	Q9UHW9_S940	0.7330783102841603	combined
Q02156	Q9UI08_S158	0.9581000000000001	combined
Q02156	Q9UI08_S345	0.9775	combined
Q02156	Q9UI14_T41	0.6933715434579689	combined
Q02156	Q9UI17_S508	0.7724914120639554	combined
Q02156	Q9UIA9_S180	0.8140929211489815	combined
Q02156	Q9UID3_S649	0.9747	combined
Q02156	Q9UIF7_S360	0.7870011671574905	combined
Q02156	Q9UIF9_S1043	0.7754546129240096	combined
Q02156	Q9UIF9_S1747	0.9792000000000001	combined
Q02156	Q9UIG0_S1315	0.977	combined
Q02156	Q9UIG0_S1338	0.792069216913785	combined
Q02156	Q9UIG0_S318	0.7417519246127534	combined
Q02156	Q9UJ41_S108	0.7124237647721781	combined
Q02156	Q9UJ41_S113	0.7754589254149599	combined
Q02156	Q9UJC3_S719	0.9962000000000001	combined
Q02156	Q9UJD0_S295	0.9515	combined
Q02156	Q9UJD0_S48	0.7138207936176298	combined
Q02156	Q9UJF2_S11	0.9762000000000001	combined
Q02156	Q9UJF2_S16	0.9975	combined
Q02156	Q9UJF2_S351	0.9923000000000001	combined
Q02156	Q9UJF2_S65	0.9891	combined
Q02156	Q9UJM3_S249	0.983	combined
Q02156	Q9UJT2_T40	0.773335569178039	combined
Q02156	Q9UJY1_S14	0.98	combined
Q02156	Q9UJY1_T63	0.7923740216958406	combined
Q02156	Q9UK10_S296	0.73053451215845	combined
Q02156	Q9UK10_T501	0.692752519154578	combined
Q02156	Q9UK17_T504	0.985	combined
Q02156	Q9UK28_S260	0.810295019480301	combined
Q02156	Q9UK32_S736	0.7807244249075096	combined
Q02156	Q9UK53_S293	0.808404797543306	combined
Q02156	Q9UK61_S658	0.9501000000000001	combined
Q02156	Q9UK61_S694	0.9695	combined
Q02156	Q9UK61_S903	0.9867	combined
Q02156	Q9UK76_S140	0.9595	combined
Q02156	Q9UK76_S17	0.9579000000000001	combined
Q02156	Q9UK80_S113	0.9716	combined
Q02156	Q9UKA4_S1289	0.9565	combined
Q02156	Q9UKA4_S14	0.8435856414876012	combined
Q02156	Q9UKA4_S1611	0.9551000000000001	combined
Q02156	Q9UKE5_T187	0.9887	combined
Q02156	Q9UKF7_S299	0.9568000000000001	combined
Q02156	Q9UKG1_S410	0.9628	combined
Q02156	Q9UKG1_S636	0.726483420509039	combined
Q02156	Q9UKI9_S287	0.97	combined
Q02156	Q9UKI9_T286	0.9709	combined
Q02156	Q9UKJ3_S1009	0.9545999999999999	combined
Q02156	Q9UKJ3_S861	0.6974244536276601	combined
Q02156	Q9UKJ3_S923	0.7116450743881828	combined
Q02156	Q9UKJ3_S974	0.9969	combined
Q02156	Q9UKJ3_S976	0.9929000000000001	combined
Q02156	Q9UKJ3_T977	0.9642000000000001	combined
Q02156	Q9UKJ8_S677	0.7470693298698732	combined
Q02156	Q9UKK3_S1236	0.9956	combined
Q02156	Q9UKL3_S960	0.7837175638071485	combined
Q02156	Q9UKL4_S293	0.9833	combined
Q02156	Q9UKN7_S164	0.7640321752975405	combined
Q02156	Q9UKN7_S1964	0.7110704219796296	combined
Q02156	Q9UKN7_S949	0.847924745183223	combined
Q02156	Q9UKS6_S311	0.9926	combined
Q02156	Q9UKS7_S433	0.9556999999999999	combined
Q02156	Q9UKT9_S115	0.9523999999999999	combined
Q02156	Q9UKV0_S240	0.9767	combined
Q02156	Q9UKV0_S253	0.9854999999999999	combined
Q02156	Q9UKV3_S1180	0.9984999999999999	combined
Q02156	Q9UKV3_S1325	0.74769274979657	combined
Q02156	Q9UKV3_S228	0.873291263789086	combined
Q02156	Q9UKV3_S229	0.7071163873554607	combined
Q02156	Q9UKV3_S453	0.9984999999999999	combined
Q02156	Q9UKV3_S604	0.9851000000000001	combined
Q02156	Q9UKV3_S655	0.7755775968526756	combined
Q02156	Q9UKV3_S729	0.9745999999999999	combined
Q02156	Q9UKV3_S819	0.7863639472597529	combined
Q02156	Q9UKV3_S825	0.9814	combined
Q02156	Q9UKV3_S983	0.9739	combined
Q02156	Q9UKV5_S509	0.9684	combined
Q02156	Q9UKV5_T623	0.6974507442351401	combined
Q02156	Q9UKX2_S648	0.9727	combined
Q02156	Q9UKX2_T1197	0.9806	combined
Q02156	Q9UKX3_S1594	0.7177319215547296	combined
Q02156	Q9UKX3_T1195	0.9806	combined
Q02156	Q9UKX5_S434	0.7448722456250195	combined
Q02156	Q9UL17_S503	0.9948999999999999	combined
Q02156	Q9UL25_T200	0.8081666233443178	combined
Q02156	Q9UL36_S1263	0.8992379423220651	combined
Q02156	Q9UL51_T576	0.9772	combined
Q02156	Q9UL54_S473	0.9551999999999999	combined
Q02156	Q9UL54_S9	0.991	combined
Q02156	Q9UL62_S794	0.9837	combined
Q02156	Q9UL62_S796	0.9647	combined
Q02156	Q9ULA0_S109	0.9856	combined
Q02156	Q9ULC6_S39	0.7793751867750223	combined
Q02156	Q9ULC8_S438	0.784584519969774	combined
Q02156	Q9ULC8_T748	0.9853000000000001	combined
Q02156	Q9ULD2_S199	0.953	combined
Q02156	Q9ULD2_S740	0.9701000000000001	combined
Q02156	Q9ULD2_S760	0.997	combined
Q02156	Q9ULD2_S788	0.9884000000000001	combined
Q02156	Q9ULD4_S19	0.9551000000000001	combined
Q02156	Q9ULD4_S400	0.9543	combined
Q02156	Q9ULD9_S440	0.9655	combined
Q02156	Q9ULD9_S660	0.7267447158944471	combined
Q02156	Q9ULE0_S1014	0.88132662945704	combined
Q02156	Q9ULE0_S563	0.9722	combined
Q02156	Q9ULE6_S50	0.7249151805770895	combined
Q02156	Q9ULG1_S1154	0.7717032134167807	combined
Q02156	Q9ULG6_T184	0.9958	combined
Q02156	Q9ULH0_S1163	0.7708177499134748	combined
Q02156	Q9ULH0_S1737	0.7898799990680863	combined
Q02156	Q9ULH0_S1741	0.7755482926973026	combined
Q02156	Q9ULH0_T903	0.8927946340059594	combined
Q02156	Q9ULH1_S733	0.9634999999999999	combined
Q02156	Q9ULH1_S738	0.9584999999999999	combined
Q02156	Q9ULH4_S472	0.7260273875804791	combined
Q02156	Q9ULI0_S1138	0.801783149541204	combined
Q02156	Q9ULJ3_S409	0.9640000000000001	combined
Q02156	Q9ULJ8-2_S129	0.8438118030611952	combined
Q02156	Q9ULJ8-2_S170	0.7107309925714381	combined
Q02156	Q9ULJ8-3_S1078	0.8438118030611952	combined
Q02156	Q9ULJ8-5_S1038	0.8438118030611952	combined
Q02156	Q9ULK2_S287	0.6971799821527302	combined
Q02156	Q9ULL0_S543	0.9577	combined
Q02156	Q9ULL1_S610	0.9525	combined
Q02156	Q9ULL1_S690	0.8182170133982132	combined
Q02156	Q9ULL8_S282	0.9544	combined
Q02156	Q9ULL8_S571	0.6781461642637572	combined
Q02156	Q9ULN7_S590	0.6904111587064631	combined
Q02156	Q9ULR3_S118	0.9989	combined
Q02156	Q9ULR3_S119	0.9993000000000001	combined
Q02156	Q9ULR3_S123	0.9645	combined
Q02156	Q9ULR3_S124	0.9894	combined
Q02156	Q9ULR3_S211	0.9940000000000001	combined
Q02156	Q9ULT0_S51	0.9763	combined
Q02156	Q9ULT0_S678	0.9826999999999999	combined
Q02156	Q9ULT8_S1380	0.9734	combined
Q02156	Q9ULT8_S1384	0.961	combined
Q02156	Q9ULT8_S1711	0.8482992252708729	combined
Q02156	Q9ULV0_S613	0.7644444078662079	combined
Q02156	Q9ULV4_S187	0.9737	combined
Q02156	Q9ULW0_S121	0.9933	combined
Q02156	Q9ULW0_S292	0.9641	combined
Q02156	Q9ULX3_S352	0.9862000000000001	combined
Q02156	Q9ULX3_S404	0.6814736926725251	combined
Q02156	Q9UM11_S133	0.9702	combined
Q02156	Q9UM11_S163	0.9732	combined
Q02156	Q9UM54_S1196	0.7164721857946631	combined
Q02156	Q9UM54_T558	0.7166190494924947	combined
Q02156	Q9UM73_S1281	0.7164443052808811	combined
Q02156	Q9UMD9_S1300	0.8603236970255431	combined
Q02156	Q9UMD9_S135	0.9723	combined
Q02156	Q9UMD9_S79	0.689480949212719	combined
Q02156	Q9UMF0_T828	0.7294096274708209	combined
Q02156	Q9UMN6_S1917	0.9842	combined
Q02156	Q9UMN6_S602	0.9813	combined
Q02156	Q9UMN6_T278	0.9533	combined
Q02156	Q9UMS6_S691	0.991	combined
Q02156	Q9UMX1_S301	0.9828	combined
Q02156	Q9UMX1_S342	0.9834999999999999	combined
Q02156	Q9UMX3_S8	0.9745999999999999	combined
Q02156	Q9UMX6_S197	0.987	combined
Q02156	Q9UMZ2_S1075	0.9512	combined
Q02156	Q9UN19_S276	0.9918	combined
Q02156	Q9UN36_S326	0.9787	combined
Q02156	Q9UN36_S346	0.9802	combined
Q02156	Q9UN36_T348	0.9656999999999999	combined
Q02156	Q9UN42_S12	0.9756999999999999	combined
Q02156	Q9UN72_S679	0.6856734873231367	combined
Q02156	Q9UNA1_S584	0.9856999999999999	combined
Q02156	Q9UNA1_S588	0.9854999999999999	combined
Q02156	Q9UNF0_S313	0.996	combined
Q02156	Q9UNF1_S218	0.9801000000000001	combined
Q02156	Q9UNF1_S244	0.9595	combined
Q02156	Q9UNL4-4_T130	0.6860924432210688	combined
Q02156	Q9UNQ0_T362	0.9611	combined
Q02156	Q9UNS1_S105	0.9822	combined
Q02156	Q9UNS1_S815	0.7958523314147009	combined
Q02156	Q9UNS1_S816	0.7389168203212388	combined
Q02156	Q9UNW8_S225	0.6763478555374972	combined
Q02156	Q9UNX3_S12	0.9505	combined
Q02156	Q9UNZ2_S99	0.7021990565599919	combined
Q02156	Q9UPA5_S1090	0.9908	combined
Q02156	Q9UPA5_T1074	0.7199555042379524	combined
Q02156	Q9UPN3_S6967	0.9589	combined
Q02156	Q9UPN3_S7222	0.9837	combined
Q02156	Q9UPN3_S7282	0.6788873931299796	combined
Q02156	Q9UPN3_S7314	0.9743	combined
Q02156	Q9UPN3_S7318	0.9776	combined
Q02156	Q9UPN3_S7322	0.9693999999999999	combined
Q02156	Q9UPN3_S7325	0.9637822461834611	combined
Q02156	Q9UPN3_S7326	0.9976	combined
Q02156	Q9UPN3_S814	0.972	combined
Q02156	Q9UPN4_S107	0.9804999999999999	combined
Q02156	Q9UPN4_S114	0.9725	combined
Q02156	Q9UPN4_S450	0.9939	combined
Q02156	Q9UPN4_S731	0.9626	combined
Q02156	Q9UPN4_S89	0.9728	combined
Q02156	Q9UPP1_S1021	0.9838	combined
Q02156	Q9UPQ0-3_S793	0.8766733374147163	combined
Q02156	Q9UPQ0_S377	0.9923000000000001	combined
Q02156	Q9UPQ0_S875	0.9731000000000001	combined
Q02156	Q9UPQ3_S311	0.8765918261399842	combined
Q02156	Q9UPQ9_S1432	0.9691	combined
Q02156	Q9UPQ9_S592	0.9873000000000001	combined
Q02156	Q9UPR0_S106	0.9929000000000001	combined
Q02156	Q9UPR3_S457	0.8663559470175052	combined
Q02156	Q9UPT5_T271	0.7887233682121367	combined
Q02156	Q9UPT8_S375	0.8024767331760844	combined
Q02156	Q9UPU5_S1943	0.9934000000000001	combined
Q02156	Q9UPU5_T1280	0.7968313188181332	combined
Q02156	Q9UPU7_S310	0.7270009194230707	combined
Q02156	Q9UPU9_S716	0.7207295288184857	combined
Q02156	Q9UPV7_T47	0.9645	combined
Q02156	Q9UPV9_S503	0.7817672163939168	combined
Q02156	Q9UPV9_S919	0.9801000000000001	combined
Q02156	Q9UPX0_S461	0.7318473798853327	combined
Q02156	Q9UPX6_S155	0.8217617770438853	combined
Q02156	Q9UPZ3_S437	0.9887999999999999	combined
Q02156	Q9UPZ3_S679	0.6796329864448746	combined
Q02156	Q9UQ13_S297	0.7249605916263729	combined
Q02156	Q9UQ16_S238	0.7614936249017819	combined
Q02156	Q9UQ26_S1108	0.9545999999999999	combined
Q02156	Q9UQ26_S1144	0.9539	combined
Q02156	Q9UQ26_S1396	0.9686	combined
Q02156	Q9UQ35_S1415	0.9521999999999999	combined
Q02156	Q9UQ35_S1436	0.9993000000000001	combined
Q02156	Q9UQ35_S1439	0.9786	combined
Q02156	Q9UQ35_S1441	0.9687	combined
Q02156	Q9UQ35_S1458	0.716827649355954	combined
Q02156	Q9UQ35_S1497	0.9715	combined
Q02156	Q9UQ35_S1499	0.9575	combined
Q02156	Q9UQ35_S1577	0.9849	combined
Q02156	Q9UQ35_S1579	0.9606999999999999	combined
Q02156	Q9UQ35_S1598	0.9679000000000001	combined
Q02156	Q9UQ35_S1672	0.9981	combined
Q02156	Q9UQ35_S1690	0.9997	combined
Q02156	Q9UQ35_S1691	0.9986	combined
Q02156	Q9UQ35_S1727	0.9601999999999999	combined
Q02156	Q9UQ35_S1729	0.9786	combined
Q02156	Q9UQ35_S1742	0.8772338157566283	combined
Q02156	Q9UQ35_S1757	0.8039826757990054	combined
Q02156	Q9UQ35_S1818	0.9968	combined
Q02156	Q9UQ35_S1830	0.9719	combined
Q02156	Q9UQ35_S1834	0.7768188668382394	combined
Q02156	Q9UQ35_S1854	0.9979	combined
Q02156	Q9UQ35_S1864	0.7862929002702904	combined
Q02156	Q9UQ35_S1866	0.9961	combined
Q02156	Q9UQ35_S1876	0.9976999999999999	combined
Q02156	Q9UQ35_S1878	0.9878	combined
Q02156	Q9UQ35_S1884	0.9773999999999999	combined
Q02156	Q9UQ35_S1888	0.6809839911399198	combined
Q02156	Q9UQ35_S1890	0.9982	combined
Q02156	Q9UQ35_S1900	0.7169103660498434	combined
Q02156	Q9UQ35_S1905	0.7603735203246036	combined
Q02156	Q9UQ35_S1911	0.9995999999999999	combined
Q02156	Q9UQ35_S1916	0.953	combined
Q02156	Q9UQ35_S1923	0.9995999999999999	combined
Q02156	Q9UQ35_S1925	0.9974	combined
Q02156	Q9UQ35_S1970	0.9995999999999999	combined
Q02156	Q9UQ35_S1972	0.9982	combined
Q02156	Q9UQ35_S1982	0.9997	combined
Q02156	Q9UQ35_S1984	0.9982	combined
Q02156	Q9UQ35_S2020	0.9974	combined
Q02156	Q9UQ35_S2030	0.9997	combined
Q02156	Q9UQ35_S2032	0.9937999999999999	combined
Q02156	Q9UQ35_S2042	0.9993000000000001	combined
Q02156	Q9UQ35_S2044	0.9931	combined
Q02156	Q9UQ35_S2067	0.9934000000000001	combined
Q02156	Q9UQ35_S2100	0.9541	combined
Q02156	Q9UQ35_S2115	0.7409287064607537	combined
Q02156	Q9UQ35_S212	0.7329370372372475	combined
Q02156	Q9UQ35_S236	0.7430157962075145	combined
Q02156	Q9UQ35_S2407	0.9609000000000001	combined
Q02156	Q9UQ35_S2428	0.9531999999999999	combined
Q02156	Q9UQ35_S248	0.9994	combined
Q02156	Q9UQ35_S257	0.7152562400029445	combined
Q02156	Q9UQ35_S2664	0.9809	combined
Q02156	Q9UQ35_S2702	0.9576	combined
Q02156	Q9UQ35_S2749	0.8295934684404535	combined
Q02156	Q9UQ35_S472	0.9632999999999999	combined
Q02156	Q9UQ35_S484	0.9590000000000001	combined
Q02156	Q9UQ35_S506	0.997	combined
Q02156	Q9UQ35_S510	0.9734	combined
Q02156	Q9UQ35_S534	0.9921	combined
Q02156	Q9UQ35_S536	0.9931	combined
Q02156	Q9UQ35_S702	0.7472897345278372	combined
Q02156	Q9UQ35_S741	0.7320836420401404	combined
Q02156	Q9UQ35_S755	0.8490965269109931	combined
Q02156	Q9UQ35_S756	0.7333373195297876	combined
Q02156	Q9UQ35_S774	0.9024043602255489	combined
Q02156	Q9UQ35_S817	0.9826	combined
Q02156	Q9UQ35_S818	0.9587	combined
Q02156	Q9UQ35_S854	0.9659	combined
Q02156	Q9UQ35_S887	0.9876	combined
Q02156	Q9UQ35_S950	0.9671	combined
Q02156	Q9UQ35_S952	0.9811	combined
Q02156	Q9UQ35_T1856	0.9545	combined
Q02156	Q9UQ35_T2069	0.9567	combined
Q02156	Q9UQ35_T2738	0.9832	combined
Q02156	Q9UQ49_S423	0.9832	combined
Q02156	Q9UQ80_S375	0.9723999999999999	combined
Q02156	Q9UQ80_T366	0.9998	combined
Q02156	Q9UQ84_S376	0.9564	combined
Q02156	Q9UQ84_S415	0.6843453440259001	combined
Q02156	Q9UQ88_S65	0.9812000000000001	combined
Q02156	Q9UQ88_S740	0.9881	combined
Q02156	Q9UQ88_T739	0.9933	combined
Q02156	Q9UQB3_S474	0.9754	combined
Q02156	Q9UQB9_T164	0.9936	combined
Q02156	Q9UQB9_T198	0.9936	combined
Q02156	Q9UQC2_S218	0.7079166298026627	combined
Q02156	Q9UQC2_S368	0.9638	combined
Q02156	Q9UQC2_T391	0.9534	combined
Q02156	Q9UQD0_S541	0.9628	combined
Q02156	Q9UQF2_S240	0.774327494054322	combined
Q02156	Q9UQF2_S472	0.737417725726116	combined
Q02156	Q9UQL6_S279	0.9767	combined
Q02156	Q9UQL6_T292	0.9708	combined
Q02156	Q9UQM7_S332	0.9837	combined
Q02156	Q9UQM7_S333	0.9903	combined
Q02156	Q9UQQ2_S560	0.7233276643301695	combined
Q02156	Q9UQR0_S495	0.9775	combined
Q02156	Q9UQR0_T305	0.9843000000000001	combined
Q02156	Q9UQR1_S400	0.9865999999999999	combined
Q02156	Q9Y210_S13	0.9976	combined
Q02156	Q9Y210_S14	0.9945999999999999	combined
Q02156	Q9Y210_S836	0.9869	combined
Q02156	Q9Y210_T70	0.9904000000000001	combined
Q02156	Q9Y232_S182	0.9645999999999999	combined
Q02156	Q9Y243_S472	0.8244618432151622	combined
Q02156	Q9Y247_T7	0.7219654367671091	combined
Q02156	Q9Y250_S71	0.9736	combined
Q02156	Q9Y251_S426	0.9987999999999999	combined
Q02156	Q9Y252_S340	0.8516456351159217	combined
Q02156	Q9Y253_S379	0.6772838739045935	combined
Q02156	Q9Y253_S380	0.7229019227537061	combined
Q02156	Q9Y259_S39	0.9991	combined
Q02156	Q9Y259_S40	0.9893000000000001	combined
Q02156	Q9Y261_T156	0.9762000000000001	combined
Q02156	Q9Y271_S326	0.971	combined
Q02156	Q9Y271_T308	0.7510701264441051	combined
Q02156	Q9Y283_T795	0.9601000000000001	combined
Q02156	Q9Y2D5-3_S158	0.6912524997119984	combined
Q02156	Q9Y2D5_S839	0.9634999999999999	combined
Q02156	Q9Y2D9_S197	0.9677	combined
Q02156	Q9Y2E5_S225	0.8494038048806299	combined
Q02156	Q9Y2F5_S931	0.9508	combined
Q02156	Q9Y2G0_S689	0.9614	combined
Q02156	Q9Y2G0_S693	0.9516	combined
Q02156	Q9Y2G9_T615	0.710219146657592	combined
Q02156	Q9Y2H0_S620	0.9781	combined
Q02156	Q9Y2H0_S665	0.9714	combined
Q02156	Q9Y2H0_S709	0.690824991572977	combined
Q02156	Q9Y2H0_S968	0.9984000000000001	combined
Q02156	Q9Y2H1_S265	0.9841	combined
Q02156	Q9Y2H5_S298	0.7062443809022284	combined
Q02156	Q9Y2H5_S314	0.9523	combined
Q02156	Q9Y2H5_S448	0.9867	combined
Q02156	Q9Y2H5_S455	0.9556999999999999	combined
Q02156	Q9Y2H5_S472	0.9551000000000001	combined
Q02156	Q9Y2H5_S835	0.7422522670868842	combined
Q02156	Q9Y2H5_S842	0.9895999999999999	combined
Q02156	Q9Y2H5_S867	0.9841	combined
Q02156	Q9Y2H9_S159	0.9792000000000001	combined
Q02156	Q9Y2H9_S161	0.9765	combined
Q02156	Q9Y2H9_S736	0.7765609487047803	combined
Q02156	Q9Y2I1_S1038	0.9508	combined
Q02156	Q9Y2I7_S261	0.9715	combined
Q02156	Q9Y2I7_S85	0.9914000000000001	combined
Q02156	Q9Y2I7_T173	0.718247238244425	combined
Q02156	Q9Y2I8_S24	0.9901000000000001	combined
Q02156	Q9Y2I9_S114	0.9723999999999999	combined
Q02156	Q9Y2J0_S272	0.9701000000000001	combined
Q02156	Q9Y2J2_S409	0.9864	combined
Q02156	Q9Y2J4_S236	0.9612999999999999	combined
Q02156	Q9Y2J4_S661	0.7279328850878283	combined
Q02156	Q9Y2K1_S301	0.9673999999999999	combined
Q02156	Q9Y2K2-8_T421	0.7551798679704398	combined
Q02156	Q9Y2K2_T411	0.9618000000000001	combined
Q02156	Q9Y2K2_T469	0.9618000000000001	combined
Q02156	Q9Y2K3_S1691	0.9722	combined
Q02156	Q9Y2K5_S310	0.7110741317610012	combined
Q02156	Q9Y2L1_T250	0.6812489755236107	combined
Q02156	Q9Y2L5_S233	0.8242488892945747	combined
Q02156	Q9Y2L6_S766	1.0	combined
Q02156	Q9Y2L6_T529	0.9911	combined
Q02156	Q9Y2L9_T568	0.9811	combined
Q02156	Q9Y2M5_S352	0.7325504717833926	combined
Q02156	Q9Y2M5_S542	0.7848753273414442	combined
Q02156	Q9Y2N7_T173	0.6911949305556985	combined
Q02156	Q9Y2R2_S35	0.9994	combined
Q02156	Q9Y2R2_S751	0.9936	combined
Q02156	Q9Y2S6_S61	0.6848466736967543	combined
Q02156	Q9Y2U5_S153	0.9945	combined
Q02156	Q9Y2U8_S291	0.9693	combined
Q02156	Q9Y2V2_S32	0.9541	combined
Q02156	Q9Y2V2_T45	0.9649	combined
Q02156	Q9Y2V2_T50	0.9858	combined
Q02156	Q9Y2V2_T54	0.6934172662535861	combined
Q02156	Q9Y2V7_S275	0.6830656253258399	combined
Q02156	Q9Y2V7_T276	0.7425402167838282	combined
Q02156	Q9Y2W1_S119	0.9784	combined
Q02156	Q9Y2W1_S264	0.9984999999999999	combined
Q02156	Q9Y2W1_S268	0.9506	combined
Q02156	Q9Y2W1_S406	0.9806	combined
Q02156	Q9Y2W1_S408	0.971	combined
Q02156	Q9Y2W1_S53	0.965	combined
Q02156	Q9Y2W1_S737	0.9634999999999999	combined
Q02156	Q9Y2W1_S916	0.7892215388534756	combined
Q02156	Q9Y2X3_S351	0.9612999999999999	combined
Q02156	Q9Y2X3_S440	0.9956	combined
Q02156	Q9Y2X7_S46	0.9808	combined
Q02156	Q9Y2X7_S498	0.9762000000000001	combined
Q02156	Q9Y2X7_S585	0.9851000000000001	combined
Q02156	Q9Y333_S65	0.9619	combined
Q02156	Q9Y342_S9	0.9534999999999999	combined
Q02156	Q9Y383_S353	0.9856999999999999	combined
Q02156	Q9Y385_S184	0.9693999999999999	combined
Q02156	Q9Y388_S188	0.9762000000000001	combined
Q02156	Q9Y388_S308	0.7104554919447554	combined
Q02156	Q9Y399_S37	0.7845808621461245	combined
Q02156	Q9Y3A3_S147	0.9609000000000001	combined
Q02156	Q9Y3B2_S98	0.9725	combined
Q02156	Q9Y3B8_S193	0.9692000000000001	combined
Q02156	Q9Y3B9_S194	0.7879519519092624	combined
Q02156	Q9Y3B9_S226	0.973	combined
Q02156	Q9Y3B9_S227	0.9726	combined
Q02156	Q9Y3B9_T19	0.9869	combined
Q02156	Q9Y3C1_S16	0.9753000000000001	combined
Q02156	Q9Y3C1_T8	0.7878450229167848	combined
Q02156	Q9Y3L3_S544	0.9616	combined
Q02156	Q9Y3M8_S457	0.7673276042254763	combined
Q02156	Q9Y3M8_S589	0.9704	combined
Q02156	Q9Y3M9_S148	0.9825	combined
Q02156	Q9Y3N9_S233	0.736376638453	combined
Q02156	Q9Y3P9_S1055	0.9604	combined
Q02156	Q9Y3Q8_S233	0.9913	combined
Q02156	Q9Y3R5_S1035	0.7372626215335288	combined
Q02156	Q9Y3S1_S352	0.9902	combined
Q02156	Q9Y3S1_T1175	0.7667691002770116	combined
Q02156	Q9Y3S2_S232	0.6796695646813683	combined
Q02156	Q9Y3T9_S60	0.9915	combined
Q02156	Q9Y3U8_S27	0.7129558638061738	combined
Q02156	Q9Y3X0_S137	0.9627	combined
Q02156	Q9Y426_S511	0.9715	combined
Q02156	Q9Y426_S662	0.9575	combined
Q02156	Q9Y446_S134	0.9856	combined
Q02156	Q9Y446_S280	0.9887999999999999	combined
Q02156	Q9Y450_S127	0.9716	combined
Q02156	Q9Y462_S746	0.7295085549740655	combined
Q02156	Q9Y478_T80	0.9714	combined
Q02156	Q9Y483_S401	0.9973000000000001	combined
Q02156	Q9Y483_S479	0.9559000000000001	combined
Q02156	Q9Y485_S2275	0.791113943014807	combined
Q02156	Q9Y485_S324	0.9972	combined
Q02156	Q9Y490_S405	0.975	combined
Q02156	Q9Y493_S201	0.7535596807077424	combined
Q02156	Q9Y496_S687	0.9972	combined
Q02156	Q9Y496_T672	0.998	combined
Q02156	Q9Y4B4_S1272	0.803563938123507	combined
Q02156	Q9Y4B5_S1278	0.9581999999999999	combined
Q02156	Q9Y4B5_S1284	0.9753000000000001	combined
Q02156	Q9Y4B5_S1302	0.9776	combined
Q02156	Q9Y4B5_S43	0.965	combined
Q02156	Q9Y4B5_S98	0.8222990198923881	combined
Q02156	Q9Y4B6_S1059	0.7023418052062178	combined
Q02156	Q9Y4B6_S255	0.9590000000000001	combined
Q02156	Q9Y4B6_T706	0.9854999999999999	combined
Q02156	Q9Y4C8_S494	0.9708	combined
Q02156	Q9Y4D2_S798	0.9745	combined
Q02156	Q9Y4D7_S1693	0.8566112346354001	combined
Q02156	Q9Y4E1_S284	0.9708	combined
Q02156	Q9Y4E1_S32	0.6808849077635084	combined
Q02156	Q9Y4E1_S441	0.9654	combined
Q02156	Q9Y4E1_S678	0.9717	combined
Q02156	Q9Y4E5_S155	0.9279826377243865	combined
Q02156	Q9Y4E5_S601	0.9539	combined
Q02156	Q9Y4E8_S225	0.9801000000000001	combined
Q02156	Q9Y4F1_S336	0.716389022264362	combined
Q02156	Q9Y4F1_S340	0.9195177063916083	combined
Q02156	Q9Y4F1_S899	0.7818747688790619	combined
Q02156	Q9Y4F4_S1064	0.6805708752899735	combined
Q02156	Q9Y4F4_S484	0.9756	combined
Q02156	Q9Y4F5_S1179	0.9952	combined
Q02156	Q9Y4F5_S1194	0.6992192396203487	combined
Q02156	Q9Y4F5_S291	0.7813411111133972	combined
Q02156	Q9Y4F5_S419	0.9869	combined
Q02156	Q9Y4F5_S421	0.9904999999999999	combined
Q02156	Q9Y4F5_S492	0.9808	combined
Q02156	Q9Y4F5_S785	0.997	combined
Q02156	Q9Y4F9_S341	0.9942	combined
Q02156	Q9Y4F9_S489	0.7805949462635571	combined
Q02156	Q9Y4G8_S1124	0.9533	combined
Q02156	Q9Y4G8_S1176	0.9527	combined
Q02156	Q9Y4G8_S930	0.9601999999999999	combined
Q02156	Q9Y4G8_S959	0.9745999999999999	combined
Q02156	Q9Y4G8_S960	0.9928	combined
Q02156	Q9Y4H2_S1148	0.9527	combined
Q02156	Q9Y4H2_S30	0.9605	combined
Q02156	Q9Y4H2_S306	0.9787	combined
Q02156	Q9Y4H2_S560	0.8105310114549529	combined
Q02156	Q9Y4H2_S577	0.9809	combined
Q02156	Q9Y4H2_T575	0.9712999999999999	combined
Q02156	Q9Y4K1_S16	0.9998999999999999	combined
Q02156	Q9Y4K3_S507	0.7669507444741456	combined
Q02156	Q9Y4K4_S433	0.9533	combined
Q02156	Q9Y4K4_S434	0.9534999999999999	combined
Q02156	Q9Y4L1_S527	0.7358929120584584	combined
Q02156	Q9Y520_S1013	0.9506999999999999	combined
Q02156	Q9Y520_S1363	0.6885446710570111	combined
Q02156	Q9Y520_S1544	0.9853000000000001	combined
Q02156	Q9Y520_S920	0.9832	combined
Q02156	Q9Y520_S924	0.9945999999999999	combined
Q02156	Q9Y546_S37	0.7146489581447918	combined
Q02156	Q9Y566_S543	0.7377832379108981	combined
Q02156	Q9Y577_S59	0.9990000000000001	combined
Q02156	Q9Y5A9_S359	0.7097468509619547	combined
Q02156	Q9Y5B0_S338	0.7005328763215213	combined
Q02156	Q9Y5B0_S839	0.9714	combined
Q02156	Q9Y5B9_S1017	0.9998	combined
Q02156	Q9Y5B9_S1023	0.9987	combined
Q02156	Q9Y5B9_S1031	0.7771975347183059	combined
Q02156	Q9Y5B9_S1038	0.6838629061828714	combined
Q02156	Q9Y5B9_S19	0.9876	combined
Q02156	Q9Y5B9_S78	0.7200745913374464	combined
Q02156	Q9Y5H7_S8	0.731790496570967	combined
Q02156	Q9Y5K6_S224	0.9825	combined
Q02156	Q9Y5P4_S126	0.9584999999999999	combined
Q02156	Q9Y5P4_S132	0.9743999999999999	combined
Q02156	Q9Y5P4_S150	0.9826	combined
Q02156	Q9Y5S2_S868	0.9921	combined
Q02156	Q9Y5S2_T1108	0.9709	combined
Q02156	Q9Y5S9_S166	0.9943000000000001	combined
Q02156	Q9Y5S9_S168	0.996	combined
Q02156	Q9Y5U2_S307	0.8764616200879195	combined
Q02156	Q9Y5U2_S90	0.7677854556743163	combined
Q02156	Q9Y5W3_T327	0.9911	combined
Q02156	Q9Y5W7_S508	0.736360635474534	combined
Q02156	Q9Y5W9_S192	0.9615	combined
Q02156	Q9Y5W9_S246	0.9558	combined
Q02156	Q9Y5X1_S197	0.6774737274218497	combined
Q02156	Q9Y5Y4_S338	0.9967	combined
Q02156	Q9Y5Y4_S339	0.9987999999999999	combined
Q02156	Q9Y5Z0_T137	0.6960410273139045	combined
Q02156	Q9Y5Z7_S14	0.9837	combined
Q02156	Q9Y608_S231	0.8250795893585846	combined
Q02156	Q9Y608_S260	0.9823000000000001	combined
Q02156	Q9Y608_S308	0.9697	combined
Q02156	Q9Y608_S323	0.9653	combined
Q02156	Q9Y608_S324	0.9672	combined
Q02156	Q9Y613_S1131	0.9987999999999999	combined
Q02156	Q9Y613_S1137	0.9997	combined
Q02156	Q9Y613_S367	0.9643999999999999	combined
Q02156	Q9Y613_T1141	0.9931	combined
Q02156	Q9Y618_S1023	0.9812000000000001	combined
Q02156	Q9Y618_S1236	0.9671	combined
Q02156	Q9Y618_S2256	0.7404787006279798	combined
Q02156	Q9Y618_S2407	0.9965	combined
Q02156	Q9Y618_S67	0.9786	combined
Q02156	Q9Y620_S14	0.9764	combined
Q02156	Q9Y623_S646	0.9727	combined
Q02156	Q9Y624_T273	0.998	combined
Q02156	Q9Y653_S201	0.9627	combined
Q02156	Q9Y657_S38	0.9806	combined
Q02156	Q9Y657_S39	0.9643	combined
Q02156	Q9Y657_T120	0.7034410851283013	combined
Q02156	Q9Y673_T234	0.6761010043988863	combined
Q02156	Q9Y675_S32	0.9792000000000001	combined
Q02156	Q9Y676_S22	0.7432381752589257	combined
Q02156	Q9Y698_S239	0.9951000000000001	combined
Q02156	Q9Y698_S240	0.9972	combined
Q02156	Q9Y6A5_S558	0.9974	combined
Q02156	Q9Y6B6_S162	0.9592	combined
Q02156	Q9Y6D5_S1024	0.993	combined
Q02156	Q9Y6D5_S614	0.9784	combined
Q02156	Q9Y6D6_S1079	0.9542	combined
Q02156	Q9Y6D6_S883	0.9648	combined
Q02156	Q9Y6D9_S92	0.6907625383907816	combined
Q02156	Q9Y6D9_T432	0.9658	combined
Q02156	Q9Y6E0_T18	0.9915999999999999	combined
Q02156	Q9Y6F6_S173	0.9973000000000001	combined
Q02156	Q9Y6F6_S670	0.9843000000000001	combined
Q02156	Q9Y6F6_S689	0.9843000000000001	combined
Q02156	Q9Y6G9_S483	0.9591	combined
Q02156	Q9Y6H6_S82	0.9634	combined
Q02156	Q9Y6K1_S839	0.8104614920225256	combined
Q02156	Q9Y6K9_S252	0.6929539072861831	combined
Q02156	Q9Y6M1_S595	0.9606	combined
Q02156	Q9Y6M5_S167	0.7744724560995176	combined
Q02156	Q9Y6M7_S260	0.9375383798705142	combined
Q02156	Q9Y6M7_S55	0.839440184222963	combined
Q02156	Q9Y6N7_S1528	0.7202727580902694	combined
Q02156	Q9Y6Q3_S170	0.8003240623922462	combined
Q02156	Q9Y6Q3_S99	0.6829413840202945	combined
Q02156	Q9Y6Q6_S580	0.9811	combined
Q02156	Q9Y6Q9_S288	0.8280917447845826	combined
Q02156	Q9Y6Q9_S728	0.9648	combined
Q02156	Q9Y6R0_S224	0.9948999999999999	combined
Q02156	Q9Y6R0_S228	0.7014302589263212	combined
Q02156	Q9Y6R0_S305	0.9965999999999999	combined
Q02156	Q9Y6R0_S324	0.9976999999999999	combined
Q02156	Q9Y6R0_S48	0.8127795754110536	combined
Q02156	Q9Y6R1_S12	0.9762000000000001	combined
Q02156	Q9Y6R1_T49	0.9942	combined
Q02156	Q9Y6V0-6_S4931	0.8627798009075685	combined
Q02156	Q9Y6V0_S1802	0.6938328241164803	combined
Q02156	Q9Y6V0_S4231	0.7014775092789738	combined
Q02156	Q9Y6W5_S293	0.9693999999999999	combined
Q02156	Q9Y6W6_S224	0.9838	combined
Q02156	Q9Y6X0_T720	0.7593202645529268	combined
Q02156	Q9Y6X9_S735	0.9899	combined
Q02156	Q9Y6X9_S739	0.9862000000000001	combined
Q02156	R4GMW8_S1523	0.9592	combined
Q02156	R4GMX3_S459	0.9904999999999999	combined
Q02156	S4R3N1_S183	0.9609000000000001	combined
Q02156	U3KPZ7_S120	0.9662999999999999	combined
Q02750	A0A087WTJ2_T215	0.9923000000000001	combined
Q02750	A0A087WZG4_T658	0.9797	combined
Q02750	A0A0A0MRY4_T271	0.9566	combined
Q02750	A0A0A6YYC8_S67	0.981	combined
Q02750	A0A0A6YYG9_T4	0.9764	combined
Q02750	A0A0B4J2E5_S744	0.9791	combined
Q02750	A0A0B4J2E5_S902	0.9939	combined
Q02750	A0A0B4J2F2_T473	0.9655	combined
Q02750	A0A1W2PNV4_S2	0.9944	combined
Q02750	A0A1W2PPC1_S114	0.9505	combined
Q02750	A0A1W2PPC1_S280	0.9758	combined
Q02750	A0AUZ9_S714	0.9739	combined
Q02750	A0JLT2_S196	0.9833	combined
Q02750	A1L390_S618	0.9769	combined
Q02750	A1L390_S759	0.9636	combined
Q02750	A2A3N6_T323	0.9819	combined
Q02750	A2AJT9_S15	0.9711	combined
Q02750	A2RRP1_S475	0.955	combined
Q02750	A3KN83_S904	0.9652	combined
Q02750	A4D1E1_S877	0.9818000000000001	combined
Q02750	A4D1P6_S326	0.9604	combined
Q02750	A4UGR9_S3241	0.997	combined
Q02750	A4UGR9_T2606	0.9529000000000001	combined
Q02750	A5A3E0_T789	0.9976	combined
Q02750	A5YM69_T100	0.9678	combined
Q02750	A6NFI3_T7	0.9795	combined
Q02750	A6NHT5_T149	0.9792000000000001	combined
Q02750	A6NIX2_S96	0.9588	combined
Q02750	A6NJ78_S358	0.9945999999999999	combined
Q02750	A6NJZ7_S1228	0.9517	combined
Q02750	A6NKD9_S258	0.9669	combined
Q02750	A6NKD9_T298	0.9879000000000001	combined
Q02750	A6NKT7_S1267	0.9945	combined
Q02750	A6NKT7_T1030	0.9651000000000001	combined
Q02750	A6NKT7_T1178	0.9829000000000001	combined
Q02750	A6NKT7_T1475	0.9813	combined
Q02750	A6NMY6_S234	0.9954000000000001	combined
Q02750	A6NMY6_S26	0.9582999999999999	combined
Q02750	A6NMY6_S314	0.9595999999999999	combined
Q02750	A6NMY6_S92	0.9806	combined
Q02750	A6NMY6_T153	0.9775	combined
Q02750	A6NMY6_T3	0.9992	combined
Q02750	A6NMZ7_S819	0.9806999999999999	combined
Q02750	A6NNA2_S330	0.97	combined
Q02750	A6NNM3_S1228	0.9517	combined
Q02750	A6QL63_S65	0.9768000000000001	combined
Q02750	A7E2Y1_S1783	0.9741	combined
Q02750	A7KAX9_S1585	0.9912000000000001	combined
Q02750	A7KAX9_S43	0.9691	combined
Q02750	A7KAX9_S44	0.9789	combined
Q02750	A7KAX9_S712	0.9921	combined
Q02750	A7KAX9_T1675	0.9840000000000001	combined
Q02750	A8CG34_S325	0.9928	combined
Q02750	A8CG34_T375	0.9723	combined
Q02750	A8K0R7_S574	0.9506999999999999	combined
Q02750	A8K0Z3_S217	0.9605	combined
Q02750	A8K979_S478	0.9795999999999999	combined
Q02750	A8MQ03_S16	0.9549	combined
Q02750	A8MSY1_T353	0.9814	combined
Q02750	A8MT19_S496	0.9954000000000001	combined
Q02750	A8MW92_S584	0.9623999999999999	combined
Q02750	A8MWX3_S230	0.9605	combined
Q02750	A8MXV6_S205	0.7501262520693982	combined
Q02750	A8MYA2_S204	0.9547	combined
Q02750	A8MZF0_S132	0.9758	combined
Q02750	A9UF07_Y886	0.7169740142596515	combined
Q02750	B0FP48_S245	0.9540000000000001	combined
Q02750	B0I1T2_T892	0.9897	combined
Q02750	B2RXF0_S4	0.9601000000000001	combined
Q02750	B5ME19_S9	0.9873000000000001	combined
Q02750	B5ME19_T7	0.9586	combined
Q02750	C4AMC7_S215	0.9605	combined
Q02750	C9JAW5_T3	0.9834	combined
Q02750	E9PCH4_S1295	0.9706	combined
Q02750	F5H5P2_T372	0.9826	combined
Q02750	H3BQZ7_T244	0.9642000000000001	combined
Q02750	H3BU86_S29	0.9516	combined
Q02750	H3BU86_T33	0.9747	combined
Q02750	H7C1W4_S28	0.9767	combined
Q02750	I3L273_T270	0.9784999999999999	combined
Q02750	K7ELQ4_T326	0.9539	combined
Q02750	K7ELQ4_T42	0.9784999999999999	combined
Q02750	K7EN88_T162	0.9691	combined
Q02750	L0R819_T21	0.9942	combined
Q02750	M0R2N4_T11	0.9891	combined
Q02750	O00116_S42	0.985	combined
Q02750	O00116_T82	0.975	combined
Q02750	O00139_T554	0.9764	combined
Q02750	O00141_T256	0.9517	combined
Q02750	O00148_S40	0.9958	combined
Q02750	O00159_T1034	0.9924	combined
Q02750	O00160_T1005	0.9533	combined
Q02750	O00161_T157	0.9645999999999999	combined
Q02750	O00165_S210	0.9679000000000001	combined
Q02750	O00168_T79	0.9865999999999999	combined
Q02750	O00170_S132	0.9599	combined
Q02750	O00170_T40	0.9997	combined
Q02750	O00180_S303	0.9571	combined
Q02750	O00194_S83	0.9795	combined
Q02750	O00194_T85	0.978	combined
Q02750	O00213_S610	0.9751000000000001	combined
Q02750	O00220_S424	0.9990000000000001	combined
Q02750	O00244_T61	0.9581999999999999	combined
Q02750	O00264_T178	0.9521	combined
Q02750	O00267_T658	0.9573999999999999	combined
Q02750	O00267_T799	0.9965999999999999	combined
Q02750	O00267_Y765	0.7297919323914479	combined
Q02750	O00299_S211	0.9684	combined
Q02750	O00311_S297	0.9984999999999999	combined
Q02750	O00401_S485	0.9675	combined
Q02750	O00409_S412	0.7142038155548244	combined
Q02750	O00410_S652	0.9629000000000001	combined
Q02750	O00418_S78	0.9656999999999999	combined
Q02750	O00418_T348	0.9559000000000001	combined
Q02750	O00444_T170	0.9987	combined
Q02750	O00458_T9	0.9925	combined
Q02750	O00472_S420	0.9868000000000001	combined
Q02750	O00488_T134	0.9592	combined
Q02750	O00506_T174	0.9584999999999999	combined
Q02750	O00512_T139	0.9934000000000001	combined
Q02750	O00512_T867	0.9968	combined
Q02750	O00522_T151	0.9864	combined
Q02750	O00541_T302	0.9841	combined
Q02750	O00560_T200	1.0	combined
Q02750	O00571_S102	0.9914000000000001	combined
Q02750	O00571_S86	0.9749	combined
Q02750	O00591_Y82	0.7295717979136398	combined
Q02750	O00746_S153	0.9704999999999999	combined
Q02750	O00757_Y245	0.7083816618087235	combined
Q02750	O14490_S393	0.9704999999999999	combined
Q02750	O14494_S280	0.9551999999999999	combined
Q02750	O14494_T267	0.9998999999999999	combined
Q02750	O14497_S357	0.9693	combined
Q02750	O14524_T444	0.9883	combined
Q02750	O14543_Y166	0.6853035483404153	combined
Q02750	O14544_T76	0.9676	combined
Q02750	O14578_S582	0.9544	combined
Q02750	O14578_T1955	0.9884000000000001	combined
Q02750	O14578_T307	0.9519	combined
Q02750	O14595_S5	0.9924	combined
Q02750	O14607_S793	0.965	combined
Q02750	O14640_S119	0.9799	combined
Q02750	O14640_S51	0.9649	combined
Q02750	O14640_S604	0.9676	combined
Q02750	O14641_S59	0.9693999999999999	combined
Q02750	O14641_T640	0.9706	combined
Q02750	O14647_S1795	0.9501000000000001	combined
Q02750	O14647_T1767	0.9956	combined
Q02750	O14649_T383	0.9627	combined
Q02750	O14654_T1105	0.9868000000000001	combined
Q02750	O14654_T208	0.9715	combined
Q02750	O14662_S29	0.9516	combined
Q02750	O14662_T33	0.9747	combined
Q02750	O14681_S326	0.9959	combined
Q02750	O14686_S2945	0.996	combined
Q02750	O14686_T2228	0.9664	combined
Q02750	O14686_T2229	0.9778	combined
Q02750	O14686_T2949	0.998	combined
Q02750	O14713_T38	0.9856	combined
Q02750	O14715_S1266	0.9945	combined
Q02750	O14715_T1029	0.9651000000000001	combined
Q02750	O14715_T1177	0.9829000000000001	combined
Q02750	O14715_T1474	0.9813	combined
Q02750	O14744_T139	0.9968	combined
Q02750	O14744_T144	0.9959	combined
Q02750	O14770_S198	0.9967	combined
Q02750	O14776_T591	0.9611	combined
Q02750	O14777_S62	0.9974	combined
Q02750	O14786_Y354	0.687321232961738	combined
Q02750	O14795_S298	0.9925	combined
Q02750	O14818_Y110	0.7745934760262809	combined
Q02750	O14921_T41	0.9556	combined
Q02750	O14924_S661	0.9656	combined
Q02750	O14936_S313	0.9637	combined
Q02750	O14936_S562	0.9518000000000001	combined
Q02750	O14939_T175	0.9933	combined
Q02750	O14965_T288	0.9823000000000001	combined
Q02750	O14966_S72	0.99	combined
Q02750	O14974_S910	0.9673	combined
Q02750	O14974_T859	0.9503	combined
Q02750	O14975_T577	0.9688	combined
Q02750	O14976_T776	0.9645999999999999	combined
Q02750	O14976_T794	0.9504	combined
Q02750	O14980_S397	0.9884999999999999	combined
Q02750	O14994_S579	0.9745	combined
Q02750	O15013_S379	0.9717	combined
Q02750	O15014_T76	0.9501999999999999	combined
Q02750	O15014_T799	0.953	combined
Q02750	O15020_T2354	0.9793999999999999	combined
Q02750	O15027_S1398	0.9784	combined
Q02750	O15033_T783	0.9854	combined
Q02750	O15047_S534	0.988	combined
Q02750	O15047_T1167	0.9670000000000001	combined
Q02750	O15061_S341	0.9992	combined
Q02750	O15061_S379	0.9937999999999999	combined
Q02750	O15061_S904	0.9932	combined
Q02750	O15061_S936	0.9926999999999999	combined
Q02750	O15061_T1070	0.9826	combined
Q02750	O15061_T163	0.9997	combined
Q02750	O15067_S128	0.9556	combined
Q02750	O15069_S1300	0.9832	combined
Q02750	O15085_S232	0.956	combined
Q02750	O15085_S271	0.9597	combined
Q02750	O15085_S29	0.9597	combined
Q02750	O15116_T129	0.9548000000000001	combined
Q02750	O15117_Y755	0.7161143737443247	combined
Q02750	O15126_S112	0.991	combined
Q02750	O15126_T45	0.9645999999999999	combined
Q02750	O15127_S319	0.9688	combined
Q02750	O15127_T109	0.9544	combined
Q02750	O15144_Y261	0.7541052991410786	combined
Q02750	O15151_T365	0.9842	combined
Q02750	O15198_S458	0.9862000000000001	combined
Q02750	O15226_S35	0.9788	combined
Q02750	O15226_S91	0.9551000000000001	combined
Q02750	O15234_S23	0.9553	combined
Q02750	O15264_T180	0.9562	combined
Q02750	O15264_Y182	0.7128025261761447	combined
Q02750	O15273_S39	0.9861	combined
Q02750	O15294_S20	0.9501000000000001	combined
Q02750	O15344_S524	0.9525	combined
Q02750	O15354_T598	0.9811	combined
Q02750	O15371_S529	0.9582999999999999	combined
Q02750	O15372_S236	0.9823000000000001	combined
Q02750	O15381_S191	0.9561	combined
Q02750	O15392_T21	0.9867	combined
Q02750	O15400_S174	0.9637	combined
Q02750	O15409_S557	0.9972	combined
Q02750	O15417_S175	0.991	combined
Q02750	O15417_T1733	0.9773999999999999	combined
Q02750	O15417_T1913	0.9854999999999999	combined
Q02750	O15438_S884	0.9933	combined
Q02750	O15439_T653	0.9620000000000001	combined
Q02750	O15440_S505	0.9797	combined
Q02750	O15503_S209	0.9575	combined
Q02750	O15504_S85	0.9616	combined
Q02750	O15511_S77	0.9763	combined
Q02750	O15516_S440	0.985	combined
Q02750	O15519_S273	0.9621999999999999	combined
Q02750	O15525_T120	0.9536	combined
Q02750	O15527_S280	0.9979	combined
Q02750	O15527_S326	0.9717	combined
Q02750	O15530_S393	0.9898	combined
Q02750	O15530_T513	0.9577	combined
Q02750	O15534_S1100	0.9806	combined
Q02750	O15534_T702	0.9643	combined
Q02750	O43143_S155	0.9834	combined
Q02750	O43143_T324	0.9643999999999999	combined
Q02750	O43159_S53	0.9915999999999999	combined
Q02750	O43166_S1508	0.961	combined
Q02750	O43166_S1585	0.9588	combined
Q02750	O43166_S1639	0.9884999999999999	combined
Q02750	O43166_T1583	0.9923000000000001	combined
Q02750	O43169_S9	0.9584	combined
Q02750	O43175_S326	0.9576	combined
Q02750	O43293_T180	0.9515	combined
Q02750	O43293_T265	0.9863	combined
Q02750	O43293_T306	0.9756999999999999	combined
Q02750	O43312_T603	0.9939	combined
Q02750	O43314_T1116	0.9924	combined
Q02750	O43314_T1133	0.9803000000000001	combined
Q02750	O43318_T178	0.9832	combined
Q02750	O43318_T187	0.9676	combined
Q02750	O43318_T344	0.9667	combined
Q02750	O43318_T444	0.9721	combined
Q02750	O43379_S1093	0.9595	combined
Q02750	O43379_T1140	0.9695	combined
Q02750	O43390_T32	0.978	combined
Q02750	O43399_S96	0.9914000000000001	combined
Q02750	O43399_T173	0.9859	combined
Q02750	O43399_T23	0.9793000000000001	combined
Q02750	O43426_S1292	0.9911	combined
Q02750	O43432_S1156	0.9784	combined
Q02750	O43432_T310	0.9506	combined
Q02750	O43439_S323	0.9673999999999999	combined
Q02750	O43439_S551	0.9523	combined
Q02750	O43474_T485	0.998	combined
Q02750	O43490_S863	0.9697	combined
Q02750	O43491_S402	0.9786	combined
Q02750	O43491_S682	0.9848	combined
Q02750	O43491_S828	0.9773000000000001	combined
Q02750	O43493_T296	0.9856	combined
Q02750	O43516_S276	0.9799	combined
Q02750	O43521_S87	0.9591	combined
Q02750	O43524_S215	0.996	combined
Q02750	O43524_T179	0.9762000000000001	combined
Q02750	O43525_T246	0.9848	combined
Q02750	O43526_T217	0.9848	combined
Q02750	O43526_Y379	0.787513584606282	combined
Q02750	O43561_S41	0.9554	combined
Q02750	O43597_T75	0.9911	combined
Q02750	O43598_S28	0.98	combined
Q02750	O43598_T51	0.9945999999999999	combined
Q02750	O43602_Y103	0.7153512187192951	combined
Q02750	O43639_Y50	0.7266684939158442	combined
Q02750	O43663_S554	0.9581000000000001	combined
Q02750	O43663_T509	0.9941	combined
Q02750	O43683_S411	0.9749	combined
Q02750	O43683_S667	0.9919	combined
Q02750	O43683_T148	0.9945999999999999	combined
Q02750	O43683_T306	0.9708	combined
Q02750	O43683_T589	0.96	combined
Q02750	O43688_T270	0.9754	combined
Q02750	O43707_S423	0.9984000000000001	combined
Q02750	O43707_T359	0.9512999999999999	combined
Q02750	O43707_T445	0.9723999999999999	combined
Q02750	O43707_T728	0.988	combined
Q02750	O43719_S403	0.9990000000000001	combined
Q02750	O43719_S407	0.9627	combined
Q02750	O43719_S607	0.9653	combined
Q02750	O43719_T32	0.99	combined
Q02750	O43776_S14	0.988	combined
Q02750	O43815_T225	0.9808	combined
Q02750	O43815_T265	0.9678	combined
Q02750	O43823_S165	0.9527	combined
Q02750	O43823_S399	0.9620000000000001	combined
Q02750	O43823_T681	0.983	combined
Q02750	O43930_T203	0.9883	combined
Q02750	O60216_T394	0.987	combined
Q02750	O60220_S96	0.9936	combined
Q02750	O60229_S1753	0.9869	combined
Q02750	O60238_S65	0.9953	combined
Q02750	O60244_S1133	0.9821	combined
Q02750	O60245_T924	0.953	combined
Q02750	O60260_S9	0.9998999999999999	combined
Q02750	O60271_T191	0.9931	combined
Q02750	O60271_T595	0.9531000000000001	combined
Q02750	O60281_T833	0.9591	combined
Q02750	O60292_S204	0.958	combined
Q02750	O60293_S1304	0.9534999999999999	combined
Q02750	O60296_S80	0.9752	combined
Q02750	O60308_T351	0.9858	combined
Q02750	O60315_S1203	0.9965	combined
Q02750	O60333_S1603	0.9773000000000001	combined
Q02750	O60336_S1198	0.9937	combined
Q02750	O60337_S31	0.9582999999999999	combined
Q02750	O60343_S485	0.9627	combined
Q02750	O60343_S597	0.986	combined
Q02750	O60343_S698	0.9753000000000001	combined
Q02750	O60343_S702	0.9673999999999999	combined
Q02750	O60343_T568	0.9565	combined
Q02750	O60343_T642	0.9863	combined
Q02750	O60346_T1617	0.9872	combined
Q02750	O60347_S115	0.9521999999999999	combined
Q02750	O60353_T659	0.9525	combined
Q02750	O60361_S105	0.98	combined
Q02750	O60443_T117	0.992	combined
Q02750	O60449_S1719	0.9815999999999999	combined
Q02750	O60479_S10	0.9647	combined
Q02750	O60487_T214	0.9841	combined
Q02750	O60493_S72	0.9756999999999999	combined
Q02750	O60502_S823	0.9945999999999999	combined
Q02750	O60502_T370	0.9706999999999999	combined
Q02750	O60504_T615	0.9847	combined
Q02750	O60504_T80	0.9799	combined
Q02750	O60563_S495	0.9715	combined
Q02750	O60566_T680	0.966	combined
Q02750	O60566_T792	0.9529000000000001	combined
Q02750	O60583_S549	0.9961	combined
Q02750	O60602_S805	0.99	combined
Q02750	O60658_T388	0.968	combined
Q02750	O60664_S241	0.9761	combined
Q02750	O60684_T3	0.9609000000000001	combined
Q02750	O60716_S214	0.9632999999999999	combined
Q02750	O60716_S300	0.9754999999999999	combined
Q02750	O60716_S861	0.997	combined
Q02750	O60716_T310	0.9656	combined
Q02750	O60716_T59	0.9691	combined
Q02750	O60716_T98	0.9706999999999999	combined
Q02750	O60779_S244	0.9576	combined
Q02750	O60814_T89	0.972	combined
Q02750	O60825_T475	0.9702	combined
Q02750	O60828_S77	0.9956999999999999	combined
Q02750	O60832_T70	0.9649	combined
Q02750	O60841_S137	0.9601000000000001	combined
Q02750	O60883_S462	0.9734	combined
Q02750	O60885_S1051	0.9904000000000001	combined
Q02750	O60934_S509	0.9501000000000001	combined
Q02750	O60934_T602	0.9523999999999999	combined
Q02750	O60939_T204	0.9661	combined
Q02750	O60941_S531	0.9865999999999999	combined
Q02750	O60941_T69	0.7129841911563676	combined
Q02750	O75044_S1013	0.9717	combined
Q02750	O75044_S852	0.9854	combined
Q02750	O75044_S896	0.9671	combined
Q02750	O75044_S965	0.9504	combined
Q02750	O75069_S194	0.9783	combined
Q02750	O75096_S1887	0.9578	combined
Q02750	O75106_T486	0.7013321419635443	combined
Q02750	O75106_Y488	0.6939466634860227	combined
Q02750	O75110_T377	0.9833	combined
Q02750	O75113_T401	0.992	combined
Q02750	O75116_T1214	0.9621999999999999	combined
Q02750	O75116_T977	0.9721	combined
Q02750	O75116_T979	0.9523999999999999	combined
Q02750	O75121_S307	0.9940000000000001	combined
Q02750	O75122_S1053	0.9788	combined
Q02750	O75128_S271	0.9581999999999999	combined
Q02750	O75128_S917	0.993	combined
Q02750	O75128_T1230	0.9590000000000001	combined
Q02750	O75128_T434	0.9865	combined
Q02750	O75132_S255	0.9576	combined
Q02750	O75143_S361	0.9621	combined
Q02750	O75143_T170	0.7671988945558138	combined
Q02750	O75150_S525	0.986	combined
Q02750	O75150_T529	0.9512	combined
Q02750	O75157_S206	0.9519	combined
Q02750	O75170_T10	0.9998	combined
Q02750	O75363_S451	0.9815	combined
Q02750	O75369_T2134	0.9695999999999999	combined
Q02750	O75369_T2498	0.9699	combined
Q02750	O75376_S1281	0.9690000000000001	combined
Q02750	O75376_S1450	0.9848	combined
Q02750	O75376_S2109	0.9956999999999999	combined
Q02750	O75385_T660	0.9664	combined
Q02750	O75400_S832	0.9737	combined
Q02750	O75400_S883	0.9898	combined
Q02750	O75410_S55	0.9656999999999999	combined
Q02750	O75410_T504	0.9823999999999999	combined
Q02750	O75460_Y628	0.8311424320574325	combined
Q02750	O75461_Y50	0.7127636825829589	combined
Q02750	O75469_T135	0.9728	combined
Q02750	O75469_T290	0.9804999999999999	combined
Q02750	O75473_S844	0.9854999999999999	combined
Q02750	O75475_T122	0.9992	combined
Q02750	O75496_T203	0.9852	combined
Q02750	O75533_T486	0.9581000000000001	combined
Q02750	O75563_S286	0.9948999999999999	combined
Q02750	O75569_T20	0.9849	combined
Q02750	O75581_S1539	0.9581999999999999	combined
Q02750	O75581_T1548	0.9601000000000001	combined
Q02750	O75582_S212	0.9614	combined
Q02750	O75592_S2806	0.9776	combined
Q02750	O75592_S2833	0.9821	combined
Q02750	O75592_S2882	0.9573999999999999	combined
Q02750	O75592_S3440	0.9825	combined
Q02750	O75592_T2756	0.9681000000000001	combined
Q02750	O75607_T5	0.9521999999999999	combined
Q02750	O75665_S672	0.9584	combined
Q02750	O75665_S951	0.9751000000000001	combined
Q02750	O75676_T22	0.9987	combined
Q02750	O75716_T185	0.9852	combined
Q02750	O75717_S407	0.9984000000000001	combined
Q02750	O75762_S972	0.9597	combined
Q02750	O75791_S187	0.9991	combined
Q02750	O75791_T262	0.9799	combined
Q02750	O75815_T268	0.9815	combined
Q02750	O75815_T292	0.9695999999999999	combined
Q02750	O75815_T50	0.9940000000000001	combined
Q02750	O75815_T72	0.9982	combined
Q02750	O75821_S264	0.992	combined
Q02750	O75874_T313	0.99	combined
Q02750	O75896_S50	0.9965	combined
Q02750	O75914_T436	0.9808	combined
Q02750	O75943_T681	0.9894	combined
Q02750	O75947_T132	0.9695	combined
Q02750	O75962_S2631	0.9903	combined
Q02750	O75976_T1374	0.9620000000000001	combined
Q02750	O76021_T464	0.9551000000000001	combined
Q02750	O76039_T169	0.9542	combined
Q02750	O76039_Y171	0.7887584916324063	combined
Q02750	O76094_T618	0.9692000000000001	combined
Q02750	O94761_S101	0.9520000000000001	combined
Q02750	O94804_T195	0.9803000000000001	combined
Q02750	O94806_T389	0.9617	combined
Q02750	O94811_T92	0.9653	combined
Q02750	O94832_S971	0.9682	combined
Q02750	O94842_S182	0.9811	combined
Q02750	O94854_S43	0.9777	combined
Q02750	O94854_S666	0.9544	combined
Q02750	O94868_S675	0.9606	combined
Q02750	O94868_S688	0.9854	combined
Q02750	O94880_T287	0.9521	combined
Q02750	O94880_T292	0.9534999999999999	combined
Q02750	O94887_S340	0.9843000000000001	combined
Q02750	O94887_S375	0.9581999999999999	combined
Q02750	O94887_S408	0.9661	combined
Q02750	O94887_T430	0.9701000000000001	combined
Q02750	O94888_S350	0.9747	combined
Q02750	O94901_T144	0.9581000000000001	combined
Q02750	O94903_S6	0.9601000000000001	combined
Q02750	O94906_T266	0.9541	combined
Q02750	O94910_S1129	0.9623	combined
Q02750	O94913_T121	0.98	combined
Q02750	O94953_S197	0.9543	combined
Q02750	O94955_S215	0.9921	combined
Q02750	O94972_S817	0.9887	combined
Q02750	O94979_T1161	0.9523	combined
Q02750	O94986_S1430	0.9864	combined
Q02750	O94988_S597	0.9706	combined
Q02750	O95049_T325	0.9751000000000001	combined
Q02750	O95049_T344	0.9777	combined
Q02750	O95069_S385	0.9666	combined
Q02750	O95070_S12	0.9973000000000001	combined
Q02750	O95071_S1701	0.968	combined
Q02750	O95071_S2028	0.9808	combined
Q02750	O95071_S2369	0.9872	combined
Q02750	O95071_S2483	0.9631000000000001	combined
Q02750	O95071_T2030	0.951	combined
Q02750	O95071_T2495	0.9795999999999999	combined
Q02750	O95140_S10	0.9894	combined
Q02750	O95149_S347	0.985	combined
Q02750	O95153_S1091	0.9562	combined
Q02750	O95155_S143	0.9539	combined
Q02750	O95155_S311	0.9539	combined
Q02750	O95163_S1171	0.9686	combined
Q02750	O95171_S68	0.9593	combined
Q02750	O95171_S91	0.9673999999999999	combined
Q02750	O95197_S560	0.9606	combined
Q02750	O95208_S426	0.9775	combined
Q02750	O95239_T799	0.9612	combined
Q02750	O95239_T803	0.9506999999999999	combined
Q02750	O95249_S41	0.9589	combined
Q02750	O95249_S52	0.9732999999999999	combined
Q02750	O95251_S205	0.9965999999999999	combined
Q02750	O95263_S754	0.9612	combined
Q02750	O95263_T448	0.968	combined
Q02750	O95271_T1128	0.9753000000000001	combined
Q02750	O95279_S270	0.9673999999999999	combined
Q02750	O95359_S1608	0.9751000000000001	combined
Q02750	O95359_T2716	0.9939	combined
Q02750	O95376_S335	0.9922	combined
Q02750	O95425_S1159	0.9779000000000001	combined
Q02750	O95425_S549	0.9601999999999999	combined
Q02750	O95425_T657	0.9806999999999999	combined
Q02750	O95425_T672	0.9945999999999999	combined
Q02750	O95425_T907	0.9904999999999999	combined
Q02750	O95425_Y136	0.7466854662175775	combined
Q02750	O95453_T638	0.9783	combined
Q02750	O95456_T18	0.9601000000000001	combined
Q02750	O95477_S2234	0.9952	combined
Q02750	O95477_T1148	0.9764	combined
Q02750	O95544_S64	0.9998999999999999	combined
Q02750	O95613_S1235	0.96	combined
Q02750	O95613_S2433	0.9908	combined
Q02750	O95613_S3274	0.9804	combined
Q02750	O95613_T1221	0.9609000000000001	combined
Q02750	O95630_S2	0.9991	combined
Q02750	O95630_S48	0.9793000000000001	combined
Q02750	O95671_S228	0.9738	combined
Q02750	O95671_S239	0.9537	combined
Q02750	O95677_S37	0.9506999999999999	combined
Q02750	O95684_S152	0.9623	combined
Q02750	O95684_T234	0.9906999999999999	combined
Q02750	O95696_T110	0.9894	combined
Q02750	O95696_T885	0.9586	combined
Q02750	O95714_S1365	0.9643	combined
Q02750	O95714_T272	0.9834999999999999	combined
Q02750	O95714_T4827	0.9879000000000001	combined
Q02750	O95714_T986	0.9784	combined
Q02750	O95716_T86	0.9942	combined
Q02750	O95747_T331	0.9854999999999999	combined
Q02750	O95758_S131	0.9781	combined
Q02750	O95772_S17	0.9548000000000001	combined
Q02750	O95810_S16	0.9575	combined
Q02750	O95810_T196	0.9956	combined
Q02750	O95810_T375	0.9869	combined
Q02750	O95816_S20	0.9906	combined
Q02750	O95817_S224	0.9711	combined
Q02750	O95819_T187	0.9736	combined
Q02750	O95819_T191	0.9659	combined
Q02750	O95832_T191	0.9505	combined
Q02750	O95835_T1012	0.9931	combined
Q02750	O95835_T1060	0.9703	combined
Q02750	O95905_S518	0.9751000000000001	combined
Q02750	O95994_S119	0.9659	combined
Q02750	O96007_S188	0.9642000000000001	combined
Q02750	O96013_T478	0.9648	combined
Q02750	O96017_S120	0.9809	combined
Q02750	O96017_T205	0.9791	combined
Q02750	O96017_T383	0.9698	combined
Q02750	O96017_T387	0.9632999999999999	combined
Q02750	O96017_T432	0.9971	combined
Q02750	O96018_T5	0.99	combined
Q02750	O96019_S233	0.9514	combined
Q02750	O96020_T74	0.9612	combined
Q02750	O96028_S172	0.9515	combined
Q02750	P00338_S69	0.9597	combined
Q02750	P00338_T213	0.9982	combined
Q02750	P00338_T3	0.9587	combined
Q02750	P00352_S413	0.9604	combined
Q02750	P00352_T442	0.9587	combined
Q02750	P00367_S79	0.9904999999999999	combined
Q02750	P00390_S178	0.9726	combined
Q02750	P00390_T507	0.971	combined
Q02750	P00491_T169	0.9649	combined
Q02750	P00492_S104	0.9506	combined
Q02750	P00519-2_Y245	0.7169740142596515	combined
Q02750	P00519_S683	0.9947	combined
Q02750	P00519_T394	0.9962000000000001	combined
Q02750	P00519_T735	0.9576	combined
Q02750	P00519_Y226	0.7169740142596515	combined
Q02750	P00533_S1153	0.9612	combined
Q02750	P00533_T678	0.9670000000000001	combined
Q02750	P00533_T725	0.9986	combined
Q02750	P00558_S175	0.9843000000000001	combined
Q02750	P00558_T168	0.9997	combined
Q02750	P00918_S2	0.9978	combined
Q02750	P01009_S38	0.9762000000000001	combined
Q02750	P01111_T158	0.9941	combined
Q02750	P01112_T158	0.9941	combined
Q02750	P01112_T35	0.9673	combined
Q02750	P01589_T271	0.9787	combined
Q02750	P01833_T679	0.9777	combined
Q02750	P01889_S357	0.958	combined
Q02750	P02042_T5	0.9659	combined
Q02750	P02144_T96	0.9993000000000001	combined
Q02750	P02545_S403	0.9545999999999999	combined
Q02750	P02545_S431	0.9523999999999999	combined
Q02750	P02545_T199	0.9543	combined
Q02750	P02545_T585	0.9529000000000001	combined
Q02750	P02545_T590	0.9643	combined
Q02750	P02671_S56	0.9729000000000001	combined
Q02750	P02671_S561	0.9948999999999999	combined
Q02750	P02671_T522	0.9569	combined
Q02750	P02679_S404	0.958	combined
Q02750	P02686_S146	0.9802	combined
Q02750	P02686_T154	0.9823999999999999	combined
Q02750	P02686_T283	0.9722	combined
Q02750	P02730_T39	0.9792000000000001	combined
Q02750	P02730_T44	0.9978	combined
Q02750	P02730_T48	0.9768000000000001	combined
Q02750	P02730_T49	0.9998999999999999	combined
Q02750	P02751_Y372	0.6906035997182894	combined
Q02750	P02788_S24	0.9501000000000001	combined
Q02750	P02808_T61	0.9643999999999999	combined
Q02750	P04004_T76	0.9942	combined
Q02750	P04049_S339	0.9612999999999999	combined
Q02750	P04049_S624	0.9831	combined
Q02750	P04049_T362	0.9984999999999999	combined
Q02750	P04049_T481	0.9654	combined
Q02750	P04075_S218	0.9998	combined
Q02750	P04075_S360	0.9963	combined
Q02750	P04075_S39	0.9731000000000001	combined
Q02750	P04083_T101	0.9968	combined
Q02750	P04083_T216	0.9828	combined
Q02750	P04083_T223	0.9868000000000001	combined
Q02750	P04083_T226	0.9858	combined
Q02750	P04150_T594	0.9526	combined
Q02750	P04179_S106	0.9529000000000001	combined
Q02750	P04198_S261	0.9506	combined
Q02750	P04279_S313	0.9587	combined
Q02750	P04350_T232	0.9566	combined
Q02750	P04406_T177	0.9990000000000001	combined
Q02750	P04406_T246	0.9636	combined
Q02750	P04439_S231	0.9703	combined
Q02750	P04439_S356	0.958	combined
Q02750	P04626_T1172	0.9651000000000001	combined
Q02750	P04626_T686	0.9797	combined
Q02750	P04626_T733	0.9986	combined
Q02750	P04626_T875	0.9618000000000001	combined
Q02750	P04637_S366	0.9879000000000001	combined
Q02750	P04637_T211	0.9771	combined
Q02750	P04637_T387	0.9529000000000001	combined
Q02750	P04792_T143	0.995	combined
Q02750	P05023_S668	0.9890000000000001	combined
Q02750	P05060_S329	0.9989	combined
Q02750	P05062_T39	0.9503	combined
Q02750	P05067_S206	0.991	combined
Q02750	P05067_S655	0.9990000000000001	combined
Q02750	P05067_S675	0.9662000000000001	combined
Q02750	P05067_S679	0.9662000000000001	combined
Q02750	P05067_S711	0.9990000000000001	combined
Q02750	P05067_S730	0.9990000000000001	combined
Q02750	P05091_T429	0.9865999999999999	combined
Q02750	P05106_T788	0.9803000000000001	combined
Q02750	P05107_T759	0.9526	combined
Q02750	P05129_T518	0.9575	combined
Q02750	P05181_S256	0.9645	combined
Q02750	P05181_T376	0.9528	combined
Q02750	P05181_T432	0.9614	combined
Q02750	P05181_T69	0.9638	combined
Q02750	P05412_T8	0.9834999999999999	combined
Q02750	P05455_S366	0.9737	combined
Q02750	P05546_T64	0.9912000000000001	combined
Q02750	P05771_S120	0.968	combined
Q02750	P05771_T48	0.9781	combined
Q02750	P05771_T500	0.9548000000000001	combined
Q02750	P05771_T504	0.9593	combined
Q02750	P05771_T644	0.9595999999999999	combined
Q02750	P05783_T11	0.9836	combined
Q02750	P05783_T302	0.9699	combined
Q02750	P05783_T404	0.9618000000000001	combined
Q02750	P05783_T8	0.9843000000000001	combined
Q02750	P06127_S428	0.9895999999999999	combined
Q02750	P06127_S485	0.9682999999999999	combined
Q02750	P06127_T434	0.9778	combined
Q02750	P06213_S1217	0.9645	combined
Q02750	P06213_S1332	0.9751000000000001	combined
Q02750	P06213_T1187	0.9934999999999999	combined
Q02750	P06239_T210	0.9956	combined
Q02750	P06239_T499	0.9655	combined
Q02750	P06241_T217	0.7242029441199062	combined
Q02750	P06400_S882	0.9858	combined
Q02750	P06400_T356	0.9637	combined
Q02750	P06400_T841	0.9764	combined
Q02750	P06493_T141	0.9814	combined
Q02750	P06493_T240	0.9599	combined
Q02750	P06493_Y15	0.7549635783640812	combined
Q02750	P06576_S415	0.992	combined
Q02750	P06576_S529	0.9856	combined
Q02750	P06732_T108	0.9964	combined
Q02750	P06733_S254	0.958	combined
Q02750	P06733_T72	0.9886	combined
Q02750	P06744_T536	0.9914000000000001	combined
Q02750	P06748_S137	0.9541	combined
Q02750	P06748_T279	0.9677	combined
Q02750	P06858_Y329	0.7062208960117523	combined
Q02750	P07203_T145	0.9703	combined
Q02750	P07205_T168	0.9997	combined
Q02750	P07225_T78	0.9662999999999999	combined
Q02750	P07332_T409	0.9954999999999999	combined
Q02750	P07355_S234	0.9954000000000001	combined
Q02750	P07355_S26	0.9582999999999999	combined
Q02750	P07355_S314	0.9595999999999999	combined
Q02750	P07355_S92	0.9806	combined
Q02750	P07355_T153	0.9775	combined
Q02750	P07355_T3	0.9992	combined
Q02750	P07384_S379	0.9645	combined
Q02750	P07384_T374	0.9661	combined
Q02750	P07437_T232	0.9566	combined
Q02750	P07437_T285	0.9861	combined
Q02750	P07437_T35	0.9994	combined
Q02750	P07451_S100	0.966	combined
Q02750	P07550_T393	0.955	combined
Q02750	P07737_T106	0.9758	combined
Q02750	P07737_T109	0.9504	combined
Q02750	P07741_Y60	0.7285395954110359	combined
Q02750	P07814_T355	0.9863	combined
Q02750	P07814_T467	0.9686	combined
Q02750	P07900_T109	0.9623999999999999	combined
Q02750	P07900_T317	0.9947	combined
Q02750	P07900_T603	0.9514	combined
Q02750	P07900_T624	0.9712000000000001	combined
Q02750	P07900_T90	0.9962000000000001	combined
Q02750	P07900_Y627	0.757686786504867	combined
Q02750	P07910_T109	0.9895	combined
Q02750	P07947_T226	0.7318860052560848	combined
Q02750	P07949_T675	0.9584999999999999	combined
Q02750	P07951_T252	0.9793000000000001	combined
Q02750	P07951_T79	0.9834999999999999	combined
Q02750	P07996_S938	0.9664	combined
Q02750	P08047_S698	0.9971	combined
Q02750	P08047_S702	0.9959	combined
Q02750	P08048_T264	0.9662999999999999	combined
Q02750	P08069_S1278	0.9564	combined
Q02750	P08069_S1321	0.9556999999999999	combined
Q02750	P08069_T1163	0.9934999999999999	combined
Q02750	P08100_T336	0.9732	combined
Q02750	P08133_S13	0.9987999999999999	combined
Q02750	P08133_S494	0.9754	combined
Q02750	P08138_S313	0.9937999999999999	combined
Q02750	P08151_S1071	0.9887999999999999	combined
Q02750	P08151_S84	0.9612999999999999	combined
Q02750	P08151_T374	0.9818000000000001	combined
Q02750	P08172_T423	0.9840000000000001	combined
Q02750	P08195_S406	0.9704	combined
Q02750	P08195_S527	0.9604	combined
Q02750	P08237_S762	0.9982	combined
Q02750	P08238_S482	0.9859	combined
Q02750	P08238_T104	0.9623999999999999	combined
Q02750	P08238_T309	0.9947	combined
Q02750	P08238_T616	0.9712000000000001	combined
Q02750	P08238_Y619	0.7239258016291988	combined
Q02750	P08243_T545	0.9712000000000001	combined
Q02750	P08263_Y74	0.7062335736959917	combined
Q02750	P08493_S25	0.9739	combined
Q02750	P08567_T114	0.9529000000000001	combined
Q02750	P08581_S1236	0.9958	combined
Q02750	P08581_T977	0.9964	combined
Q02750	P08581_Y1194	0.6904107846108625	combined
Q02750	P08582_S461	0.9915999999999999	combined
Q02750	P08588_T404	0.9823999999999999	combined
Q02750	P08651_S366	0.9668000000000001	combined
Q02750	P08670_S459	0.9806	combined
Q02750	P08670_T37	0.9511	combined
Q02750	P08708_S113	0.9590000000000001	combined
Q02750	P08727_S35	0.9991	combined
Q02750	P08758_T200	0.9518000000000001	combined
Q02750	P08913_S299	0.9979	combined
Q02750	P08913_S314	0.9979	combined
Q02750	P09038_T254	0.9597	combined
Q02750	P09210_Y74	0.7062335736959917	combined
Q02750	P09234_T14	0.9784	combined
Q02750	P09327_S259	0.9654	combined
Q02750	P09467_Y245	0.7083816618087235	combined
Q02750	P09488_T34	0.9692000000000001	combined
Q02750	P09543_S22	0.9556999999999999	combined
Q02750	P09564_T232	0.9792000000000001	combined
Q02750	P09651_S158	0.9929000000000001	combined
Q02750	P09651_T103	0.9951000000000001	combined
Q02750	P09651_T169	0.968	combined
Q02750	P09661_T180	0.9751000000000001	combined
Q02750	P09874_S542	0.9625	combined
Q02750	P0C7T5_S366	0.991	combined
Q02750	P0C7T5_T369	0.9743999999999999	combined
Q02750	P0C7U0_S629	0.96	combined
Q02750	P0CG38_T789	0.9976	combined
Q02750	P0CG39_T752	0.9976	combined
Q02750	P0CG47_S57	0.9887999999999999	combined
Q02750	P0CG47_T55	0.9773999999999999	combined
Q02750	P0CG47_T66	0.9983	combined
Q02750	P0CG48_S57	0.9887999999999999	combined
Q02750	P0CG48_T55	0.9773999999999999	combined
Q02750	P0CG48_T66	0.9983	combined
Q02750	P0CJ79_S78	0.9856999999999999	combined
Q02750	P0DJ93_T91	0.9615	combined
Q02750	P0DJD0_T1162	0.9829000000000001	combined
Q02750	P0DJD0_T1459	0.9813	combined
Q02750	P0DJD1_T1170	0.9829000000000001	combined
Q02750	P0DJD1_T1467	0.9813	combined
Q02750	P0DN76_T11	0.9891	combined
Q02750	P0DN86_T117	0.9562	combined
Q02750	P0DP58_T51	0.7165862122120059	combined
Q02750	P0DPH7_S158	0.9590000000000001	combined
Q02750	P0DPH7_S54	0.977	combined
Q02750	P0DPH7_T41	0.9623	combined
Q02750	P0DPH7_T51	0.9889	combined
Q02750	P0DPH7_T82	0.9878	combined
Q02750	P0DPH8_S158	0.9590000000000001	combined
Q02750	P0DPH8_S54	0.977	combined
Q02750	P0DPH8_T41	0.9623	combined
Q02750	P0DPH8_T51	0.9889	combined
Q02750	P0DPH8_T82	0.9878	combined
Q02750	P10070_S132	0.9934000000000001	combined
Q02750	P10070_S234	0.9592	combined
Q02750	P10074_T295	0.9971	combined
Q02750	P10114_S66	0.9822	combined
Q02750	P10242_T534	0.9570000000000001	combined
Q02750	P10244_T18	0.9573	combined
Q02750	P10244_T538	0.9577	combined
Q02750	P10275_S792	0.9673	combined
Q02750	P10398_S585	0.9834999999999999	combined
Q02750	P10398_T589	0.9832	combined
Q02750	P10415_T56	0.9708	combined
Q02750	P10451_S120	0.9840000000000001	combined
Q02750	P10451_S123	0.961	combined
Q02750	P10451_S126	0.9887999999999999	combined
Q02750	P10586_T1907	0.9971	combined
Q02750	P10599_S46	0.9782	combined
Q02750	P10600_Y185	0.6989831333387079	combined
Q02750	P10636_S284	0.9529000000000001	combined
Q02750	P10636_S320	0.9529000000000001	combined
Q02750	P10636_S409	0.9529000000000001	combined
Q02750	P10636_S726	0.9529000000000001	combined
Q02750	P10636_T386	0.9998	combined
Q02750	P10636_T39	0.9771	combined
Q02750	P10909_S394	0.9834999999999999	combined
Q02750	P11055_S1337	0.9632999999999999	combined
Q02750	P11055_S1777	0.9741	combined
Q02750	P11055_T1378	0.9568000000000001	combined
Q02750	P11055_T255	0.982	combined
Q02750	P11055_T647	0.9845	combined
Q02750	P11137_S1252	0.9555	combined
Q02750	P11137_S1324	0.987	combined
Q02750	P11171_S14	0.9737	combined
Q02750	P11171_S467	0.9971	combined
Q02750	P11171_S684	0.9777	combined
Q02750	P11171_S709	0.9971	combined
Q02750	P11229_S451	0.9926999999999999	combined
Q02750	P11274_S215	0.9924	combined
Q02750	P11274_T432	0.9919	combined
Q02750	P11308_S39	0.9673999999999999	combined
Q02750	P11308_Y41	0.6881408036816328	combined
Q02750	P11362_Y613	0.7255998794414579	combined
Q02750	P11388_T1343	0.9819	combined
Q02750	P11413_S184	0.9843000000000001	combined
Q02750	P11413_T506	0.9969	combined
Q02750	P11532_T3081	0.9682	combined
Q02750	P11717_S2401	0.9917	combined
Q02750	P11717_S2479	0.9897	combined
Q02750	P11717_T2415	0.9531000000000001	combined
Q02750	P11836_S36	0.9904000000000001	combined
Q02750	P11940_T319	0.9989	combined
Q02750	P11940_T379	0.9895	combined
Q02750	P12268_S505	0.9726	combined
Q02750	P12270_T1839	0.9693	combined
Q02750	P12270_T2133	0.9645	combined
Q02750	P12270_T2146	0.9899	combined
Q02750	P12694_T338	0.9826	combined
Q02750	P12755_S394	0.9945	combined
Q02750	P12755_T458	0.968	combined
Q02750	P12814_S404	0.9984000000000001	combined
Q02750	P12814_S763	0.9571	combined
Q02750	P12814_T340	0.9512999999999999	combined
Q02750	P12814_T426	0.9611	combined
Q02750	P12814_T709	0.988	combined
Q02750	P12814_T765	0.9653	combined
Q02750	P12882_S1340	0.9632999999999999	combined
Q02750	P12882_S1780	0.9741	combined
Q02750	P12882_S668	0.9565	combined
Q02750	P12882_T1186	0.9634999999999999	combined
Q02750	P12882_T1381	0.9568000000000001	combined
Q02750	P12882_T1855	0.9628	combined
Q02750	P12882_T257	0.982	combined
Q02750	P12882_T650	0.9845	combined
Q02750	P12882_T95	0.9619	combined
Q02750	P12882_T992	0.9579000000000001	combined
Q02750	P12883_S1776	0.9741	combined
Q02750	P12883_S664	0.9565	combined
Q02750	P12883_T1182	0.9634999999999999	combined
Q02750	P12883_T1377	0.9568000000000001	combined
Q02750	P12931_S493	0.9783	combined
Q02750	P12931_T72	0.9867	combined
Q02750	P13010_S244	0.9991	combined
Q02750	P13010_S318	0.9732	combined
Q02750	P13010_T472	0.9648	combined
Q02750	P13051_T126	0.9990000000000001	combined
Q02750	P13056_T98	0.9553	combined
Q02750	P13224_T193	0.9779000000000001	combined
Q02750	P13224_T203	0.9956	combined
Q02750	P13498_T147	0.9678	combined
Q02750	P13533_S1778	0.9741	combined
Q02750	P13533_T1184	0.9634999999999999	combined
Q02750	P13533_T1379	0.9568000000000001	combined
Q02750	P13535_S1339	0.9632999999999999	combined
Q02750	P13535_S1779	0.9741	combined
Q02750	P13535_S667	0.9565	combined
Q02750	P13535_T1380	0.9568000000000001	combined
Q02750	P13535_T1854	0.9606999999999999	combined
Q02750	P13535_T257	0.982	combined
Q02750	P13535_T649	0.9845	combined
Q02750	P13535_T991	0.9579000000000001	combined
Q02750	P13569_S737	0.9718000000000001	combined
Q02750	P13611_T563	0.9867	combined
Q02750	P13639_T57	0.9547	combined
Q02750	P13674_T364	0.9793999999999999	combined
Q02750	P13796_T291	0.9847	combined
Q02750	P13807_S653	0.9981	combined
Q02750	P13807_S8	0.9632	combined
Q02750	P13861_S395	0.9559000000000001	combined
Q02750	P13861_S99	0.9559000000000001	combined
Q02750	P14314_T26	0.9981	combined
Q02750	P14317_T23	0.9661	combined
Q02750	P14598_S310	0.9865999999999999	combined
Q02750	P14618_S100	0.9773999999999999	combined
Q02750	P14618_S249	0.9915	combined
Q02750	P14618_T80	0.9943000000000001	combined
Q02750	P14679_S523	0.9512	combined
Q02750	P14784_S294	0.9973000000000001	combined
Q02750	P14866_S589	0.9621	combined
Q02750	P14866_T98	0.9791	combined
Q02750	P14868_T52	0.992	combined
Q02750	P14921_S288	0.9549	combined
Q02750	P14921_T265	0.9623999999999999	combined
Q02750	P14921_Y410	0.6886568997371626	combined
Q02750	P14923_T54	0.9658	combined
Q02750	P15056_T470	0.9984999999999999	combined
Q02750	P15088_Y346	0.7642839624197693	combined
Q02750	P15153_T161	0.9519	combined
Q02750	P15260_T295	0.9544	combined
Q02750	P15311_S144	0.9706999999999999	combined
Q02750	P15311_T567	0.9727	combined
Q02750	P15336_T52	0.9632	combined
Q02750	P15374_S151	0.9804999999999999	combined
Q02750	P15498_S756	0.9561	combined
Q02750	P15529_S391	0.9795	combined
Q02750	P15531_S120	0.9818000000000001	combined
Q02750	P15531_T7	0.9509000000000001	combined
Q02750	P15559_T128	0.9706	combined
Q02750	P15822_S779	0.975	combined
Q02750	P15822_T569	0.9941	combined
Q02750	P15880_T252	0.9823000000000001	combined
Q02750	P15924_S227	0.9787	combined
Q02750	P15924_S2589	0.9564	combined
Q02750	P15924_T2603	0.9952	combined
Q02750	P15924_T61	0.982	combined
Q02750	P15927_S11	0.9934000000000001	combined
Q02750	P15927_S238	0.9647	combined
Q02750	P15941_T1211	0.9982	combined
Q02750	P16066_T532	0.9737	combined
Q02750	P16070_T726	0.9551999999999999	combined
Q02750	P16144_S1457	0.9886	combined
Q02750	P16144_S1474	0.9983	combined
Q02750	P16144_S1498	0.9843999999999999	combined
Q02750	P16144_S1517	0.9715	combined
Q02750	P16144_T1471	0.9614	combined
Q02750	P16144_T1504	0.9759	combined
Q02750	P16144_T1514	0.9682	combined
Q02750	P16144_T1727	0.9629000000000001	combined
Q02750	P16144_T1736	0.9804	combined
Q02750	P16144_T1797	0.9629000000000001	combined
Q02750	P16152_T162	0.9561	combined
Q02750	P16220_S340	0.9937999999999999	combined
Q02750	P16284_T738	0.9684	combined
Q02750	P16591_S423	0.9738	combined
Q02750	P16885_S677	0.975	combined
Q02750	P16885_T1045	0.9738	combined
Q02750	P16989_T286	0.9529000000000001	combined
Q02750	P17010_T268	0.9662999999999999	combined
Q02750	P17066_T68	0.9698	combined
Q02750	P17252_S120	0.968	combined
Q02750	P17252_S241	0.968	combined
Q02750	P17252_T48	0.9781	combined
Q02750	P17252_T497	0.9527	combined
Q02750	P17252_T501	0.9575	combined
Q02750	P17275_S74	0.971	combined
Q02750	P17544_T337	0.9539	combined
Q02750	P17544_T42	0.9784999999999999	combined
Q02750	P17544_Y410	0.6960039295001877	combined
Q02750	P17600_S704	0.9745	combined
Q02750	P17612_T198	0.9740000000000001	combined
Q02750	P17612_T202	0.9545999999999999	combined
Q02750	P17612_T49	0.9926999999999999	combined
Q02750	P17655_S369	0.9573999999999999	combined
Q02750	P17655_T464	0.9695999999999999	combined
Q02750	P17661_S358	0.9765999999999999	combined
Q02750	P17661_T76	0.9697	combined
Q02750	P17676_S342	0.9716	combined
Q02750	P17677_T148	0.9771	combined
Q02750	P17752_S260	0.9968	combined
Q02750	P17812_S587	0.9628	combined
Q02750	P17812_T25	0.9545	combined
Q02750	P17813_T640	0.9972	combined
Q02750	P17858_S775	0.9562	combined
Q02750	P17931_S6	0.9929000000000001	combined
Q02750	P17936_Y210	0.7660350415764655	combined
Q02750	P17987_S544	0.9882	combined
Q02750	P18084_S759	0.9704	combined
Q02750	P18124_T224	0.9948999999999999	combined
Q02750	P18206_T1123	0.9625	combined
Q02750	P18206_T604	0.9636	combined
Q02750	P18206_T793	0.9899	combined
Q02750	P18583_S2181	0.9873000000000001	combined
Q02750	P18583_T1549	0.9921	combined
Q02750	P18583_T1691	0.9754999999999999	combined
Q02750	P18754_T32	0.988	combined
Q02750	P18848_T115	0.956	combined
Q02750	P18887_S151	0.9793999999999999	combined
Q02750	P18887_S357	0.9898	combined
Q02750	P18887_T523	0.951	combined
Q02750	P19021_T943	0.9809	combined
Q02750	P19174_S1233	0.955	combined
Q02750	P19338_S460	0.963	combined
Q02750	P19338_S619	0.9642000000000001	combined
Q02750	P19388_T7	0.9722	combined
Q02750	P19429_T31	0.9501999999999999	combined
Q02750	P19438_S381	0.9964	combined
Q02750	P19438_T417	0.9525	combined
Q02750	P19484_S109	0.9614	combined
Q02750	P19484_S81	0.9667	combined
Q02750	P19525_T451	0.9725	combined
Q02750	P19634_S796	0.975	combined
Q02750	P19634_T685	0.9556	combined
Q02750	P19793_S32	0.9886	combined
Q02750	P19838_S20	0.9626	combined
Q02750	P19838_T943	0.9792000000000001	combined
Q02750	P20020_S1178	0.9973000000000001	combined
Q02750	P20020_T1203	0.9549	combined
Q02750	P20020_T1235	0.993	combined
Q02750	P20248_S154	0.9876999999999999	combined
Q02750	P20336_T86	0.9942	combined
Q02750	P20337_T86	0.9942	combined
Q02750	P20339_S84	0.9597	combined
Q02750	P20472_T4	0.9570000000000001	combined
Q02750	P20585_S33	0.9647	combined
Q02750	P20700_S210	0.9629000000000001	combined
Q02750	P20700_T575	0.9715	combined
Q02750	P20719_S61	0.9963	combined
Q02750	P20794_T162	0.6923146506457316	combined
Q02750	P20794_Y159	0.7043601860610192	combined
Q02750	P20929_S6545	0.9649	combined
Q02750	P20929_S6564	0.9924	combined
Q02750	P20929_T1517	0.9501999999999999	combined
Q02750	P20929_T4441	0.9682999999999999	combined
Q02750	P20929_T5035	0.9712999999999999	combined
Q02750	P20929_T5880	0.9682999999999999	combined
Q02750	P20929_T6494	0.9512999999999999	combined
Q02750	P20929_T6565	0.9684	combined
Q02750	P20936_T462	0.9815999999999999	combined
Q02750	P20936_T612	0.9872	combined
Q02750	P21127_Y449	0.7328069351006276	combined
Q02750	P21266_S122	0.996	combined
Q02750	P21333_S2526	0.9943000000000001	combined
Q02750	P21333_T1286	0.9833	combined
Q02750	P21333_T1421	0.9587	combined
Q02750	P21333_T2336	0.9929000000000001	combined
Q02750	P21333_T2539	0.9834999999999999	combined
Q02750	P21333_T857	0.9519	combined
Q02750	P21333_Y1511	0.7206873495395288	combined
Q02750	P21359_S807	0.9627	combined
Q02750	P21359_T2554	0.9529000000000001	combined
Q02750	P21453_S355	0.9848	combined
Q02750	P21453_S358	0.9728	combined
Q02750	P21453_T236	0.9761	combined
Q02750	P21462_T325	0.9782	combined
Q02750	P21579_T129	0.9772	combined
Q02750	P21580_S575	0.9784999999999999	combined
Q02750	P21675_T1306	0.9790000000000001	combined
Q02750	P21709_T780	0.9714	combined
Q02750	P21728_T428	0.9761	combined
Q02750	P21731_T332	0.9841	combined
Q02750	P21796_S193	0.9704999999999999	combined
Q02750	P21802_Y616	0.6852545002505714	combined
Q02750	P22059_T326	0.9573999999999999	combined
Q02750	P22314_S810	0.9533	combined
Q02750	P22392_S120	0.98	combined
Q02750	P22392_T7	0.9508	combined
Q02750	P22459_T601	0.9514	combined
Q02750	P22607_Y607	0.6852545002505714	combined
Q02750	P22612_T198	0.9740000000000001	combined
Q02750	P22612_T202	0.9545999999999999	combined
Q02750	P22626_S231	0.9734999999999999	combined
Q02750	P22626_T110	0.9865	combined
Q02750	P22626_T176	0.9843000000000001	combined
Q02750	P22681_S791	0.9508	combined
Q02750	P22681_T615	0.9698	combined
Q02750	P22694_T198	0.9740000000000001	combined
Q02750	P22694_T202	0.9545999999999999	combined
Q02750	P22694_T49	0.9944	combined
Q02750	P22735_T104	0.9778	combined
Q02750	P22736_T55	0.9899	combined
Q02750	P22736_T61	0.9565	combined
Q02750	P23109_T114	0.9573999999999999	combined
Q02750	P23246_S491	0.9677	combined
Q02750	P23327_S171	0.9922	combined
Q02750	P23396_S209	0.9598	combined
Q02750	P23443-2_T389	0.7724372721173268	combined
Q02750	P23443_S243	0.9832	combined
Q02750	P23443_T412	0.7724372721173268	combined
Q02750	P23467_S1666	0.9948	combined
Q02750	P23468_T1912	0.9971	combined
Q02750	P23469_S694	0.9621	combined
Q02750	P23508_S120	0.9768000000000001	combined
Q02750	P23508_S199	0.9781	combined
Q02750	P23528_T70	0.9570000000000001	combined
Q02750	P23588_S230	0.9739	combined
Q02750	P23588_S359	0.9569	combined
Q02750	P23588_S406	0.9667	combined
Q02750	P23588_T195	0.9951000000000001	combined
Q02750	P23588_T205	0.9628	combined
Q02750	P23634_S1149	0.9993000000000001	combined
Q02750	P23634_S1162	0.9926999999999999	combined
Q02750	P24071_S284	0.9545	combined
Q02750	P24385_S90	0.9809	combined
Q02750	P24385_T288	0.9503	combined
Q02750	P24534_S106	0.9868000000000001	combined
Q02750	P24723_T513	0.9506	combined
Q02750	P24941_T160	0.6972325218015123	combined
Q02750	P24941_Y15	0.7549635783640812	combined
Q02750	P25025_S353	0.9915999999999999	combined
Q02750	P25054_S1389	0.9849	combined
Q02750	P25054_S1505	0.9575	combined
Q02750	P25054_S1842	0.9987999999999999	combined
Q02750	P25054_S1861	0.9743999999999999	combined
Q02750	P25054_S2088	0.9768000000000001	combined
Q02750	P25054_T1847	0.9706999999999999	combined
Q02750	P25054_T2151	0.9593	combined
Q02750	P25100_S334	0.9764	combined
Q02750	P25101_S295	0.9876999999999999	combined
Q02750	P25101_S420	0.9886	combined
Q02750	P25101_T403	0.9634999999999999	combined
Q02750	P25101_T417	0.9887	combined
Q02750	P25103_Y341	0.7258971087876034	combined
Q02750	P25205_S160	0.9556	combined
Q02750	P25205_T198	0.9919	combined
Q02750	P25205_T4	0.9837	combined
Q02750	P25440_T6	0.9749	combined
Q02750	P25445_S225	0.9687	combined
Q02750	P25490_T39	0.9626	combined
Q02750	P25705_S451	0.996	combined
Q02750	P25705_T525	0.9764	combined
Q02750	P25786_S177	0.9669	combined
Q02750	P25942_T254	0.9951000000000001	combined
Q02750	P26012_Y314	0.7127941713744	combined
Q02750	P26038_S576	0.9658	combined
Q02750	P26038_T469	0.9939	combined
Q02750	P26038_T558	0.9727	combined
Q02750	P26045_S434	0.961	combined
Q02750	P26232_T653	0.9616	combined
Q02750	P26358_T166	0.9831	combined
Q02750	P26440_T211	0.9659	combined
Q02750	P26583_S115	0.9640000000000001	combined
Q02750	P26599_S131	0.9561	combined
Q02750	P26599_T138	0.9518000000000001	combined
Q02750	P26641_T43	0.9620000000000001	combined
Q02750	P26678_T17	0.9748	combined
Q02750	P27348_T215	0.95	combined
Q02750	P27361_T202	0.9872	combined
Q02750	P27361_Y204	0.8472093496965244	combined
Q02750	P27361_Y222	0.6760555933496027	combined
Q02750	P27448-3_Y508	0.7192926276169469	combined
Q02750	P27448-6_Y492	0.7192926276169469	combined
Q02750	P27448_T507	0.9668000000000001	combined
Q02750	P27448_T564	0.9993000000000001	combined
Q02750	P27448_Y508	0.7192926276169469	combined
Q02750	P27707_T72	0.9698	combined
Q02750	P27708_S1112	0.9862000000000001	combined
Q02750	P27708_T1318	0.9772	combined
Q02750	P27708_T1884	0.9604	combined
Q02750	P27708_T1888	0.9734	combined
Q02750	P27708_T456	0.9856999999999999	combined
Q02750	P27815_S13	0.9652	combined
Q02750	P27815_S152	0.9792000000000001	combined
Q02750	P27815_S89	0.9908	combined
Q02750	P27816_S197	0.9673999999999999	combined
Q02750	P27816_T451	0.9718000000000001	combined
Q02750	P27824_T562	0.9611	combined
Q02750	P28072_T56	0.9722	combined
Q02750	P28161_T34	0.9692000000000001	combined
Q02750	P28290_S117	0.9708	combined
Q02750	P28290_S424	0.978	combined
Q02750	P28290_S437	0.9873999999999999	combined
Q02750	P28482_T185	0.9872	combined
Q02750	P28482_Y187	0.8472093496965244	combined
Q02750	P28482_Y205	0.6760555933496027	combined
Q02750	P28715_S724	0.9974	combined
Q02750	P28749_S988	0.9509000000000001	combined
Q02750	P28799_S435	0.9525	combined
Q02750	P29274_S329	0.9823000000000001	combined
Q02750	P29317_T773	0.9704999999999999	combined
Q02750	P29317_T922	0.9968	combined
Q02750	P29323_S575	0.9858	combined
Q02750	P29323_S586	0.9822	combined
Q02750	P29323_T578	0.9865	combined
Q02750	P29323_T585	0.9842	combined
Q02750	P29350_S10	0.9601000000000001	combined
Q02750	P29350_S186	0.9640000000000001	combined
Q02750	P29350_S557	0.9841	combined
Q02750	P29350_T188	0.9688	combined
Q02750	P29353_S139	0.9912000000000001	combined
Q02750	P29353_S29	0.9912000000000001	combined
Q02750	P29374_T133	0.986	combined
Q02750	P29401_S256	0.9852	combined
Q02750	P29401_S3	0.9889	combined
Q02750	P29401_T346	0.9656999999999999	combined
Q02750	P29401_T382	0.9826	combined
Q02750	P29474_S615	0.9814	combined
Q02750	P29474_T636	0.9826	combined
Q02750	P29475_S852	0.9862000000000001	combined
Q02750	P29558_S112	0.9601999999999999	combined
Q02750	P29590_S117	0.9681000000000001	combined
Q02750	P29692_S162	0.9814	combined
Q02750	P29692_S528	0.9814	combined
Q02750	P29692_T129	0.9822	combined
Q02750	P29728_S407	0.9731000000000001	combined
Q02750	P29728_S417	0.9834999999999999	combined
Q02750	P29972_T157	0.9702	combined
Q02750	P29972_T239	0.9749	combined
Q02750	P30048_S199	0.9863	combined
Q02750	P30050_T128	0.9902	combined
Q02750	P30086_T101	0.9704999999999999	combined
Q02750	P30203_S482	0.9802	combined
Q02750	P30260_S384	0.9618000000000001	combined
Q02750	P30273_T78	0.9656999999999999	combined
Q02750	P30301_S229	0.9561	combined
Q02750	P30304_T507	0.9691	combined
Q02750	P30304_T80	0.9668000000000001	combined
Q02750	P30305_S513	0.9590000000000001	combined
Q02750	P30305_S89	0.9584	combined
Q02750	P30305_T58	0.9995999999999999	combined
Q02750	P30307_S61	0.9501999999999999	combined
Q02750	P30307_T236	0.9665	combined
Q02750	P30414_S866	0.9973000000000001	combined
Q02750	P30530_Y481	0.6967337276675059	combined
Q02750	P30556_T336	0.9767	combined
Q02750	P30622_S1268	0.9915	combined
Q02750	P30622_T1384	0.9699	combined
Q02750	P30740_S366	0.9865	combined
Q02750	P30740_S72	0.9638	combined
Q02750	P30989_S404	0.9732	combined
Q02750	P31270_T119	0.9616	combined
Q02750	P31323_S114	0.9754999999999999	combined
Q02750	P31327_S1431	0.9590000000000001	combined
Q02750	P31415_S191	0.9945	combined
Q02750	P31629_S1050	0.9656999999999999	combined
Q02750	P31749_T308	0.9576	combined
Q02750	P31749_T479	0.9512	combined
Q02750	P31751_S478	0.9776	combined
Q02750	P31751_T309	0.9576	combined
Q02750	P31939_S387	0.9748	combined
Q02750	P31943_S272	0.9987999999999999	combined
Q02750	P31946_T217	0.95	combined
Q02750	P31947_T217	0.95	combined
Q02750	P31948_T332	0.9690000000000001	combined
Q02750	P31949_S41	0.9649	combined
Q02750	P32119_S112	0.9533	combined
Q02750	P32119_S31	0.9748	combined
Q02750	P32121_T382	0.9803000000000001	combined
Q02750	P32239_T440	0.9787	combined
Q02750	P32245_T312	0.9571999999999999	combined
Q02750	P32248_T375	0.9745999999999999	combined
Q02750	P32314_S365	0.7008002507604377	combined
Q02750	P32418_S392	0.9925	combined
Q02750	P32780_S158	0.98	combined
Q02750	P32926_T772	0.9682999999999999	combined
Q02750	P32942_S518	0.997	combined
Q02750	P33241_T184	0.9722	combined
Q02750	P33981_T12	0.9912000000000001	combined
Q02750	P33981_T33	0.9706999999999999	combined
Q02750	P33981_T564	0.9682999999999999	combined
Q02750	P33981_T594	0.9823999999999999	combined
Q02750	P33981_T686	0.9604	combined
Q02750	P33992_S12	0.9809	combined
Q02750	P34932_T778	0.9628	combined
Q02750	P34947_T485	0.9926999999999999	combined
Q02750	P35221_T645	0.9593	combined
Q02750	P35221_T654	0.9616	combined
Q02750	P35221_Y837	0.6901339850411223	combined
Q02750	P35222_S37	0.7792184199353218	combined
Q02750	P35222_S718	0.9965999999999999	combined
Q02750	P35222_T332	0.9732	combined
Q02750	P35222_T472	0.9982	combined
Q02750	P35222_T551	0.9570000000000001	combined
Q02750	P35227_T334	0.9506999999999999	combined
Q02750	P35241_T564	0.9727	combined
Q02750	P35251_T1073	0.9978	combined
Q02750	P35251_T171	0.9811	combined
Q02750	P35269_T154	0.9961	combined
Q02750	P35318_Y146	0.694703843372989	combined
Q02750	P35348_S352	0.9648	combined
Q02750	P35348_S402	0.9558	combined
Q02750	P35367_S363	0.9815999999999999	combined
Q02750	P35408_S222	0.9628	combined
Q02750	P35408_S374	0.9777	combined
Q02750	P35414_S348	0.9848	combined
Q02750	P35462_S257	0.9538	combined
Q02750	P35462_T142	0.986	combined
Q02750	P35498_S551	0.9856999999999999	combined
Q02750	P35548_T141	0.9784	combined
Q02750	P35568_S24	0.9841	combined
Q02750	P35568_S444	0.9509000000000001	combined
Q02750	P35568_T608	0.9845	combined
Q02750	P35573_S64	0.9865	combined
Q02750	P35573_S738	0.9906	combined
Q02750	P35573_T334	0.9969	combined
Q02750	P35579_T1800	0.9738	combined
Q02750	P35580_S641	0.9612	combined
Q02750	P35580_T1203	0.956	combined
Q02750	P35609_S411	0.9917	combined
Q02750	P35609_S840	0.9751000000000001	combined
Q02750	P35609_T347	0.9512999999999999	combined
Q02750	P35609_T415	0.9962000000000001	combined
Q02750	P35609_T603	0.9537	combined
Q02750	P35609_T716	0.988	combined
Q02750	P35611_S423	0.956	combined
Q02750	P35611_T429	0.9795	combined
Q02750	P35611_T480	0.9684999999999999	combined
Q02750	P35611_T724	0.9587	combined
Q02750	P35612_T675	0.9693999999999999	combined
Q02750	P35637_S273	0.9723999999999999	combined
Q02750	P35638_S79	0.9749	combined
Q02750	P35659_T67	0.9727	combined
Q02750	P35680_S334	0.9991	combined
Q02750	P35712_S98	0.9728	combined
Q02750	P35712_T119	0.9545	combined
Q02750	P35900_S13	0.9764	combined
Q02750	P35968_S982	0.9564	combined
Q02750	P35968_S984	0.9609000000000001	combined
Q02750	P36402_S168	0.9974	combined
Q02750	P36507_S222	0.7481117680437688	combined
Q02750	P36507_S306	0.9521	combined
Q02750	P36542_S146	0.9569	combined
Q02750	P36578_T266	0.9911	combined
Q02750	P36871_T507	0.9839	combined
Q02750	P36888_S759	0.9753000000000001	combined
Q02750	P36896_T206	0.9658	combined
Q02750	P36897_T200	0.9508	combined
Q02750	P36897_T204	0.9706	combined
Q02750	P36915_T48	0.9534	combined
Q02750	P36956_T59	0.9634	combined
Q02750	P37173_S213	0.9693999999999999	combined
Q02750	P37802_Y192	0.6979625693658974	combined
Q02750	P37802_Y8	0.6812103189782253	combined
Q02750	P38159_S261	0.9569	combined
Q02750	P38159_S273	0.9995	combined
Q02750	P38398_S1328	0.9520000000000001	combined
Q02750	P38398_S395	0.9556999999999999	combined
Q02750	P38398_S694	0.9865	combined
Q02750	P38936_T55	0.9616	combined
Q02750	P39023_S13	0.9878	combined
Q02750	P39880_S1216	0.9818000000000001	combined
Q02750	P40121_T130	0.9848	combined
Q02750	P40189_S667	0.9708	combined
Q02750	P40189_S820	0.9869	combined
Q02750	P40189_T890	0.9853000000000001	combined
Q02750	P40227_S200	0.9526	combined
Q02750	P40227_T202	0.9599	combined
Q02750	P40259_T195	0.9604	combined
Q02750	P40425_S423	0.9873999999999999	combined
Q02750	P40926_S250	0.9570000000000001	combined
Q02750	P40926_T54	0.9939	combined
Q02750	P41002_T31	0.9862000000000001	combined
Q02750	P41161_S367	0.9740000000000001	combined
Q02750	P41208_T138	0.9731000000000001	combined
Q02750	P41227_T222	0.9765	combined
Q02750	P41231_T344	0.9515	combined
Q02750	P41240_T23	0.9745999999999999	combined
Q02750	P41273_S5	0.9647	combined
Q02750	P41279_T290	0.9775	combined
Q02750	P41567_T72	0.9959	combined
Q02750	P41586_S434	0.9782	combined
Q02750	P41587_S415	0.9714	combined
Q02750	P41594_S1041	0.9787	combined
Q02750	P41743_T412	0.9567	combined
Q02750	P42166_S348	0.9534	combined
Q02750	P42166_S497	0.9734	combined
Q02750	P42224_T749	0.9818000000000001	combined
Q02750	P42224_Y701	0.7351470069972297	combined
Q02750	P42261_T858	0.9501999999999999	combined
Q02750	P42330_S308	0.9777	combined
Q02750	P42331_T393	0.9665	combined
Q02750	P42345_S2478	0.9643	combined
Q02750	P42345_T2446	0.9937	combined
Q02750	P42356_T250	0.9543	combined
Q02750	P42575_T158	0.9525	combined
Q02750	P42684_T440	0.9962000000000001	combined
Q02750	P42695_T1351	0.9701000000000001	combined
Q02750	P42768_S484	0.9728	combined
Q02750	P42768_T282	0.9902	combined
Q02750	P42771_S140	0.9725	combined
Q02750	P42858_S2548	0.9897	combined
Q02750	P42858_S419	0.9751000000000001	combined
Q02750	P43004_S521	0.9661	combined
Q02750	P43034_S105	0.9833	combined
Q02750	P43243_S248	0.9506	combined
Q02750	P43243_T155	0.9578	combined
Q02750	P43243_T239	0.9934999999999999	combined
Q02750	P43250_T485	0.9926999999999999	combined
Q02750	P43403_S520	0.9601000000000001	combined
Q02750	P43405_T384	0.9887	combined
Q02750	P43487_S21	0.9592	combined
Q02750	P43487_T13	0.9753000000000001	combined
Q02750	P43490_T435	0.981	combined
Q02750	P43681_S467	0.9632	combined
Q02750	P45983-2_T183	0.8943233756774223	combined
Q02750	P45983-2_Y185	0.7446695065926349	combined
Q02750	P45983-3_T183	0.8943233756774223	combined
Q02750	P45983-3_Y185	0.7446695065926349	combined
Q02750	P45983_T183	0.8943233756774223	combined
Q02750	P45983_T188	0.7137034315145159	combined
Q02750	P45983_T228	0.9989	combined
Q02750	P45983_Y185	0.7446695065926349	combined
Q02750	P45984-2_Y185	0.7446695065926349	combined
Q02750	P45984_T183	0.8902726061658894	combined
Q02750	P45984_T188	0.7137034315145159	combined
Q02750	P45984_Y185	0.7446695065926349	combined
Q02750	P45985_S257	0.7049345267232388	combined
Q02750	P46013_S131	0.9619	combined
Q02750	P46013_S299	0.9699	combined
Q02750	P46013_S634	0.9838	combined
Q02750	P46013_T1120	0.9734999999999999	combined
Q02750	P46013_T1203	0.9825	combined
Q02750	P46013_T1233	0.9745999999999999	combined
Q02750	P46013_T1355	0.9745999999999999	combined
Q02750	P46013_T1476	0.9699	combined
Q02750	P46013_T1484	0.9861	combined
Q02750	P46013_T1719	0.9845999999999999	combined
Q02750	P46013_T1841	0.9665	combined
Q02750	P46013_T1963	0.9745999999999999	combined
Q02750	P46013_T2085	0.9838	combined
Q02750	P46013_T2203	0.9619	combined
Q02750	P46013_T2328	0.9904000000000001	combined
Q02750	P46013_T2816	0.9842	combined
Q02750	P46013_T761	0.9797	combined
Q02750	P46019_S983	0.9749	combined
Q02750	P46020_S1018	0.9667	combined
Q02750	P46020_S735	0.9856999999999999	combined
Q02750	P46020_S985	0.9822	combined
Q02750	P46020_Y549	0.6769101316166004	combined
Q02750	P46100_S1061	0.9570000000000001	combined
Q02750	P46100_S1236	0.9853000000000001	combined
Q02750	P46100_S26	0.9588	combined
Q02750	P46100_T1346	0.966	combined
Q02750	P46379_S123	0.9617	combined
Q02750	P46379_T1053	0.9849	combined
Q02750	P46527_T198	0.97	combined
Q02750	P46531_S2524	0.9647	combined
Q02750	P46734_T222	0.977	combined
Q02750	P46778_Y13	0.6791435447008808	combined
Q02750	P46779_S2	0.9823999999999999	combined
Q02750	P46821_S1512	0.9648	combined
Q02750	P46821_S967	0.9695999999999999	combined
Q02750	P46821_T1206	0.973	combined
Q02750	P46821_T1525	0.9677	combined
Q02750	P46926_T161	0.9521	combined
Q02750	P46934_S747	0.9615	combined
Q02750	P46934_T229	0.9788	combined
Q02750	P46937_T110	0.9775	combined
Q02750	P46937_T398	0.9804	combined
Q02750	P46939_S3304	0.9642000000000001	combined
Q02750	P46939_S784	0.9763	combined
Q02750	P46939_S825	0.9875	combined
Q02750	P46939_T2222	0.9544	combined
Q02750	P47712_S454	0.9786	combined
Q02750	P47712_T376	0.9788	combined
Q02750	P47756_S207	0.9512	combined
Q02750	P47775_Y243	0.7503383019256177	combined
Q02750	P47870_T389	0.9715	combined
Q02750	P47974_S490	0.9531999999999999	combined
Q02750	P48048_T191	0.9832	combined
Q02750	P48426_T376	0.9904999999999999	combined
Q02750	P48444_T437	0.9871	combined
Q02750	P48444_Y310	0.7134107536648432	combined
Q02750	P48507_T17	0.9995999999999999	combined
Q02750	P48549_S385	0.9839	combined
Q02750	P48552_S218	0.9715	combined
Q02750	P48553_S685	0.983	combined
Q02750	P48634_S1115	0.9639	combined
Q02750	P48634_T1607	0.9986	combined
Q02750	P48651_T415	0.9642000000000001	combined
Q02750	P48651_T423	0.9679000000000001	combined
Q02750	P48681_S465	0.988	combined
Q02750	P48681_S743	0.9668000000000001	combined
Q02750	P48723_S324	0.9708	combined
Q02750	P48730_S181	0.9504	combined
Q02750	P48730_T349	0.9878	combined
Q02750	P48735_T350	0.9967	combined
Q02750	P48735_T352	0.99	combined
Q02750	P48736_T1024	0.98	combined
Q02750	P48741_T68	0.9698	combined
Q02750	P48764_S555	0.9668000000000001	combined
Q02750	P48960_T820	0.9969	combined
Q02750	P49005_T12	0.9621	combined
Q02750	P49023_S533	0.9745	combined
Q02750	P49069_S148	0.9906	combined
Q02750	P49189_T28	0.9559000000000001	combined
Q02750	P49238_S336	0.9862000000000001	combined
Q02750	P49327_S2473	0.9661	combined
Q02750	P49327_S725	0.9806	combined
Q02750	P49368_Y232	0.7013269981490373	combined
Q02750	P49418_T387	0.9671	combined
Q02750	P49419_S84	0.9534999999999999	combined
Q02750	P49427_T162	0.9876	combined
Q02750	P49450_S36	0.9732	combined
Q02750	P49454_S1010	0.9767	combined
Q02750	P49454_S1416	0.9931	combined
Q02750	P49454_S275	0.9604	combined
Q02750	P49454_S276	0.9948999999999999	combined
Q02750	P49454_S796	0.9662999999999999	combined
Q02750	P49454_S933	0.9793000000000001	combined
Q02750	P49454_T154	0.9551999999999999	combined
Q02750	P49454_T3177	0.9772	combined
Q02750	P49585_S352	0.9662999999999999	combined
Q02750	P49591_S331	0.9743	combined
Q02750	P49674_T44	0.9897	combined
Q02750	P49736_T35	0.9788	combined
Q02750	P49736_T457	0.9571999999999999	combined
Q02750	P49736_T9	0.9639	combined
Q02750	P49748_S57	0.9797	combined
Q02750	P49753_S7	0.9841	combined
Q02750	P49756_S703	0.9739	combined
Q02750	P49757_S194	0.9849	combined
Q02750	P49757_S284	0.9517	combined
Q02750	P49757_S295	0.9517	combined
Q02750	P49759_S328	0.965	combined
Q02750	P49759_T338	0.9976999999999999	combined
Q02750	P49759_T342	0.9895999999999999	combined
Q02750	P49760_S50	0.9884000000000001	combined
Q02750	P49760_T127	0.9581000000000001	combined
Q02750	P49761_S215	0.9632	combined
Q02750	P49768_T74	0.9923000000000001	combined
Q02750	P49790_S174	0.9737	combined
Q02750	P49790_S192	0.9813	combined
Q02750	P49790_S219	0.9882	combined
Q02750	P49790_T238	0.9944	combined
Q02750	P49792_S1160	0.9894	combined
Q02750	P49792_S1456	0.9645	combined
Q02750	P49792_S2242	0.9945	combined
Q02750	P49792_S3207	0.9537	combined
Q02750	P49792_S837	0.983	combined
Q02750	P49792_T1144	0.9653	combined
Q02750	P49792_T1156	0.9632	combined
Q02750	P49792_T2005	0.9651000000000001	combined
Q02750	P49792_T2153	0.9829000000000001	combined
Q02750	P49792_T2450	0.9813	combined
Q02750	P49792_T2602	0.9815999999999999	combined
Q02750	P49792_T779	0.9723	combined
Q02750	P49795_S24	0.9501000000000001	combined
Q02750	P49796_S395	0.9922	combined
Q02750	P49796_S423	0.9934999999999999	combined
Q02750	P49796_S992	0.9964	combined
Q02750	P49815_S1346	0.9904000000000001	combined
Q02750	P49815_S979	0.9512	combined
Q02750	P49815_S983	0.9534	combined
Q02750	P49815_T1422	0.9675	combined
Q02750	P49815_T1462	0.9762000000000001	combined
Q02750	P49840_Y279	0.8430213806235064	combined
Q02750	P49841-2_Y216	0.8430213806235064	combined
Q02750	P49841_S25	0.9761	combined
Q02750	P49841_Y216	0.8430213806235064	combined
Q02750	P49959_S619	0.9704999999999999	combined
Q02750	P50222_S295	0.9997	combined
Q02750	P50281_T567	0.9990000000000001	combined
Q02750	P50395_S382	0.9671	combined
Q02750	P50395_T248	0.9551000000000001	combined
Q02750	P50402_S163	0.9854	combined
Q02750	P50549_S334	0.9740000000000001	combined
Q02750	P50570_T200	0.7531134677886958	combined
Q02750	P50583_T39	0.9551999999999999	combined
Q02750	P50749_T325	0.9789	combined
Q02750	P50750_S317	0.9808	combined
Q02750	P50851_S1231	0.9821	combined
Q02750	P50993_S665	0.9890000000000001	combined
Q02750	P50995_S480	0.9578	combined
Q02750	P50995_T464	0.9565	combined
Q02750	P51003_S654	0.9797	combined
Q02750	P51003_S681	0.9876	combined
Q02750	P51114_S496	0.9712000000000001	combined
Q02750	P51114_T491	0.9667	combined
Q02750	P51116_S418	0.9931	combined
Q02750	P51149_S72	0.9505	combined
Q02750	P51149_T168	0.9906999999999999	combined
Q02750	P51151_S179	0.998	combined
Q02750	P51153_S164	0.9833	combined
Q02750	P51153_T74	0.9639	combined
Q02750	P51159_S83	0.9795	combined
Q02750	P51159_T207	0.95	combined
Q02750	P51159_T85	0.978	combined
Q02750	P51398_T237	0.9928	combined
Q02750	P51587_S1099	0.992	combined
Q02750	P51587_S1339	0.9515	combined
Q02750	P51587_S2091	0.9963	combined
Q02750	P51608_T158	0.9518000000000001	combined
Q02750	P51608_T160	0.9734999999999999	combined
Q02750	P51608_T228	0.9534	combined
Q02750	P51617_S144	0.9547	combined
Q02750	P51617_S601	0.9887999999999999	combined
Q02750	P51617_T387	0.9908	combined
Q02750	P51636_S18	0.9704	combined
Q02750	P51636_S20	0.9962000000000001	combined
Q02750	P51674_T268	0.9617	combined
Q02750	P51681_S337	0.9676	combined
Q02750	P51787_S484	0.9826999999999999	combined
Q02750	P51787_T404	0.9504	combined
Q02750	P51787_T513	0.9779000000000001	combined
Q02750	P51788_T20	0.9768000000000001	combined
Q02750	P51805_S1596	0.9742000000000001	combined
Q02750	P51812_T231	0.9867	combined
Q02750	P51812_T577	0.7393352774250368	combined
Q02750	P51817_T203	0.9883	combined
Q02750	P51826_S393	0.9554	combined
Q02750	P51911_S3	0.9742000000000001	combined
Q02750	P51911_T184	0.963	combined
Q02750	P51946_T315	0.9876999999999999	combined
Q02750	P51948_T225	0.9595999999999999	combined
Q02750	P51955_S365	0.9686	combined
Q02750	P51956_T165	0.9643999999999999	combined
Q02750	P51991_T124	0.9951000000000001	combined
Q02750	P52179_T797	0.9990000000000001	combined
Q02750	P52209_S291	0.9667	combined
Q02750	P52209_Y137	0.6795171207241627	combined
Q02750	P52292_T73	0.9503	combined
Q02750	P52333_Y939	0.6986100768926489	combined
Q02750	P52564_T155	0.9828	combined
Q02750	P52564_T211	0.9828	combined
Q02750	P52565_T160	0.9789	combined
Q02750	P52566_T157	0.9789	combined
Q02750	P52594_T170	0.9956999999999999	combined
Q02750	P52597_S195	0.9648	combined
Q02750	P52597_S265	0.9831	combined
Q02750	P52630_T404	0.9693	combined
Q02750	P52701_S935	0.9673999999999999	combined
Q02750	P52732_S36	0.9906	combined
Q02750	P52739_S440	0.9979	combined
Q02750	P52747_T262	0.9541	combined
Q02750	P52756_S18	0.9738	combined
Q02750	P52789_T473	0.9775	combined
Q02750	P52799_T265	0.9501999999999999	combined
Q02750	P52943_T38	0.9521	combined
Q02750	P52948_S709	0.9932	combined
Q02750	P52948_S726	0.9915999999999999	combined
Q02750	P52948_T1000	0.9558	combined
Q02750	P52948_T687	0.9595	combined
Q02750	P53004_S230	0.9990000000000001	combined
Q02750	P53004_Y291	0.7217442631348551	combined
Q02750	P53350_S375	0.9948	combined
Q02750	P53350_T210	0.9739	combined
Q02750	P53396_S1100	0.9843999999999999	combined
Q02750	P53597_T69	0.9991	combined
Q02750	P53618_S371	0.9514	combined
Q02750	P53621_T591	0.9672	combined
Q02750	P53667_T508	0.9590000000000001	combined
Q02750	P53671_T505	0.9590000000000001	combined
Q02750	P53778_T183	0.9561	combined
Q02750	P53778_Y185	0.7306372845331442	combined
Q02750	P53779-2_T221	0.8943233756774223	combined
Q02750	P53779-2_Y223	0.7446695065926349	combined
Q02750	P53779_T221	0.8943233756774223	combined
Q02750	P53779_T226	0.7137034315145159	combined
Q02750	P53779_Y223	0.7446695065926349	combined
Q02750	P53805_S93	0.9799	combined
Q02750	P53814_S339	0.9843000000000001	combined
Q02750	P54132_S419	0.9621999999999999	combined
Q02750	P54132_S646	0.9881	combined
Q02750	P54252_T60	0.951	combined
Q02750	P54259_S355	0.9540000000000001	combined
Q02750	P54259_T653	0.9512999999999999	combined
Q02750	P54259_T669	0.9806999999999999	combined
Q02750	P54274_T122	0.9841	combined
Q02750	P54274_T271	0.9779000000000001	combined
Q02750	P54296_S1274	0.9726	combined
Q02750	P54296_S1388	0.9915	combined
Q02750	P54296_S946	0.9501999999999999	combined
Q02750	P54578_T52	0.9742000000000001	combined
Q02750	P54619_T284	0.9777	combined
Q02750	P54760_S575	0.9765999999999999	combined
Q02750	P54760_S911	0.9883	combined
Q02750	P54760_T587	0.9817	combined
Q02750	P54792_S51	0.9649	combined
Q02750	P54819_S151	0.9786	combined
Q02750	P54886_S779	0.9991	combined
Q02750	P55010_T227	0.9578	combined
Q02750	P55011_T207	0.9806999999999999	combined
Q02750	P55011_T212	0.6868713206528642	combined
Q02750	P55011_T217	0.9841	combined
Q02750	P55017_T46	0.9856	combined
Q02750	P55017_T55	0.9579000000000001	combined
Q02750	P55040_S289	0.9956999999999999	combined
Q02750	P55042_S301	0.9965	combined
Q02750	P55060_S931	0.9953	combined
Q02750	P55064_T259	0.972	combined
Q02750	P55160_T4	0.9803000000000001	combined
Q02750	P55196_S1262	0.9752	combined
Q02750	P55196_S1302	0.9571999999999999	combined
Q02750	P55196_T214	0.9723	combined
Q02750	P55196_T249	0.9788	combined
Q02750	P55198_S191	0.9547	combined
Q02750	P55198_S429	0.9745	combined
Q02750	P55201_T846	0.9919	combined
Q02750	P55209_T39	0.9731000000000001	combined
Q02750	P55210_T173	0.9501000000000001	combined
Q02750	P55211_S196	0.9995	combined
Q02750	P55265_T1033	0.975	combined
Q02750	P55265_T818	0.9682999999999999	combined
Q02750	P55786_S904	0.9932	combined
Q02750	P55795_S272	0.9987999999999999	combined
Q02750	P56270_T385	0.9804	combined
Q02750	P56470_T78	0.991	combined
Q02750	P56524_T206	0.9963	combined
Q02750	P56537_T245	0.9732	combined
Q02750	P56545_T364	0.9948999999999999	combined
Q02750	P56749_T244	0.9956999999999999	combined
Q02750	P56856_S210	0.9903	combined
Q02750	P56856_S214	0.9972	combined
Q02750	P56856_S256	0.9765	combined
Q02750	P57053_T89	0.972	combined
Q02750	P57059_T473	0.9655	combined
Q02750	P57078_S434	0.9748	combined
Q02750	P57078_S444	0.9526	combined
Q02750	P57679_S138	0.9687	combined
Q02750	P57735_T78	0.9828	combined
Q02750	P58107_T2479	0.9823999999999999	combined
Q02750	P58546_T31	0.9639	combined
Q02750	P58876_T89	0.972	combined
Q02750	P59827_S114	0.9732	combined
Q02750	P59998_T4	0.9764	combined
Q02750	P60006_S59	0.9799	combined
Q02750	P60201_T116	0.961	combined
Q02750	P60484_S380	0.9581000000000001	combined
Q02750	P60484_T383	0.9834999999999999	combined
Q02750	P60484_Y174	0.7834734040785524	combined
Q02750	P60709_T202	0.9678	combined
Q02750	P60709_T303	0.9672	combined
Q02750	P60709_T304	0.9691	combined
Q02750	P60709_T89	0.9976	combined
Q02750	P60763_T161	0.9519	combined
Q02750	P60880_T138	0.9584	combined
Q02750	P60953_T161	0.9504	combined
Q02750	P61006_T164	0.9895	combined
Q02750	P61006_T72	0.9982	combined
Q02750	P61019_S70	0.9782	combined
Q02750	P61026_T73	0.9982	combined
Q02750	P61026_T76	0.9931	combined
Q02750	P61073_S348	0.9929000000000001	combined
Q02750	P61073_S352	0.9723	combined
Q02750	P61225_S66	0.9822	combined
Q02750	P61313_T197	0.9640000000000001	combined
Q02750	P61457_T104	0.9595999999999999	combined
Q02750	P61513_Y18	0.7529142618814271	combined
Q02750	P61619_S408	0.9606	combined
Q02750	P61978_S401	0.9582999999999999	combined
Q02750	P61978_S89	0.9571	combined
Q02750	P61981_T145	0.9606999999999999	combined
Q02750	P61981_T220	0.95	combined
Q02750	P62081_T123	0.9795999999999999	combined
Q02750	P62258_T218	0.95	combined
Q02750	P62280_S110	0.9972	combined
Q02750	P62280_T54	0.9637	combined
Q02750	P62491_T77	0.9828	combined
Q02750	P62736_S91	0.9873999999999999	combined
Q02750	P62736_T105	0.9801000000000001	combined
Q02750	P62736_T305	0.9672	combined
Q02750	P62805_T80	0.9614	combined
Q02750	P62805_T81	0.9614	combined
Q02750	P62807_T89	0.972	combined
Q02750	P62820_T75	0.9984000000000001	combined
Q02750	P62820_T77	0.9704	combined
Q02750	P62937_S51	0.9591	combined
Q02750	P62937_T157	0.9521999999999999	combined
Q02750	P62937_T68	0.9623999999999999	combined
Q02750	P62979_S57	0.9887999999999999	combined
Q02750	P62979_T55	0.9773999999999999	combined
Q02750	P62979_T66	0.9983	combined
Q02750	P62987_S57	0.9887999999999999	combined
Q02750	P62987_T55	0.9773999999999999	combined
Q02750	P62987_T66	0.9983	combined
Q02750	P62995_S22	0.997	combined
Q02750	P62995_Y213	0.7108970910180623	combined
Q02750	P63000_T161	0.9519	combined
Q02750	P63010_T2	0.9912000000000001	combined
Q02750	P63104_T215	0.95	combined
Q02750	P63220_T52	0.9778	combined
Q02750	P63241_S75	0.9723999999999999	combined
Q02750	P63244_T10	0.9818000000000001	combined
Q02750	P63244_T128	0.9951000000000001	combined
Q02750	P63244_T39	0.9971	combined
Q02750	P63244_T50	0.9533	combined
Q02750	P63244_T6	0.9516	combined
Q02750	P63261_T202	0.9678	combined
Q02750	P63261_T303	0.9672	combined
Q02750	P63261_T304	0.9691	combined
Q02750	P63261_T89	0.9976	combined
Q02750	P63267_S90	0.9873999999999999	combined
Q02750	P63267_T104	0.9801000000000001	combined
Q02750	P63267_T304	0.9672	combined
Q02750	P67936_T216	0.9793000000000001	combined
Q02750	P68032_T105	0.9801000000000001	combined
Q02750	P68032_T305	0.9672	combined
Q02750	P68032_T91	0.9976	combined
Q02750	P68104_T24	0.9906999999999999	combined
Q02750	P68104_T432	0.9658	combined
Q02750	P68104_T88	0.9658	combined
Q02750	P68133_T105	0.9801000000000001	combined
Q02750	P68133_T91	0.9976	combined
Q02750	P68363_S158	0.9590000000000001	combined
Q02750	P68363_S54	0.977	combined
Q02750	P68363_T41	0.9623	combined
Q02750	P68363_T51	0.9889	combined
Q02750	P68363_T82	0.9878	combined
Q02750	P68366_S158	0.9590000000000001	combined
Q02750	P68371_T232	0.9566	combined
Q02750	P68400_T13	0.9711	combined
Q02750	P68431_T45	0.9695	combined
Q02750	P68431_T46	0.9695	combined
Q02750	P68431_T80	0.9901000000000001	combined
Q02750	P68431_T81	0.9901000000000001	combined
Q02750	P68871_T5	0.9659	combined
Q02750	P68871_T88	0.9851000000000001	combined
Q02750	P78316_T155	0.9840000000000001	combined
Q02750	P78316_T161	0.9558	combined
Q02750	P78316_T236	0.9555	combined
Q02750	P78332_S380	0.9508	combined
Q02750	P78332_T252	0.9987	combined
Q02750	P78347_T413	0.9637	combined
Q02750	P78347_T785	0.9675	combined
Q02750	P78352_S561	0.9884999999999999	combined
Q02750	P78362_T492	0.9836	combined
Q02750	P78509_Y914	0.7047528825261047	combined
Q02750	P78524_S525	0.9806	combined
Q02750	P78527_S2789	0.9653	combined
Q02750	P78527_S2998	0.9667	combined
Q02750	P78527_T2649	0.9566	combined
Q02750	P78545_S215	0.9611	combined
Q02750	P78559_S612	0.7138280261325729	combined
Q02750	P78559_T1224	0.9763	combined
Q02750	P78563_S344	0.9904000000000001	combined
Q02750	P78563_T553	0.9868000000000001	combined
Q02750	P80192_T312	0.991	combined
Q02750	P81133_S642	0.9806	combined
Q02750	P82094_S102	0.9791	combined
Q02750	P82094_S136	0.9981	combined
Q02750	P82987_Y905	0.6803467816337266	combined
Q02750	P83111_Y473	0.6888244114338331	combined
Q02750	P83731_T83	0.9738	combined
Q02750	P84022_S309	0.9895999999999999	combined
Q02750	P84022_T388	0.9754	combined
Q02750	P84243_T45	0.9695	combined
Q02750	P84243_T46	0.9695	combined
Q02750	P84243_T81	0.9901000000000001	combined
Q02750	P85037_T247	0.96	combined
Q02750	P85037_T407	0.9702	combined
Q02750	P98082_S423	0.961	combined
Q02750	P98082_T221	0.9637	combined
Q02750	P98082_T678	0.9597	combined
Q02750	P98155_S846	0.9551000000000001	combined
Q02750	P98170_T180	0.9926	combined
Q02750	P98175-2_Y16	0.6847312236378208	combined
Q02750	P98175-5_Y81	0.6847312236378208	combined
Q02750	P98175_S207	0.988	combined
Q02750	P98175_S710	0.9691	combined
Q02750	P98175_Y16	0.6847312236378208	combined
Q02750	P98196_T733	0.9919	combined
Q02750	Q00005_S22	0.9914000000000001	combined
Q02750	Q00005_Y295	0.7112302751080342	combined
Q02750	Q00013_S110	0.9987999999999999	combined
Q02750	Q00013_S261	0.9804999999999999	combined
Q02750	Q00169_S165	0.9839	combined
Q02750	Q00526_Y15	0.7549635783640812	combined
Q02750	Q00532_Y161	0.8388103527133352	combined
Q02750	Q00534_T177	0.9797	combined
Q02750	Q00534_Y24	0.7152821149486461	combined
Q02750	Q00535_T17	0.9668000000000001	combined
Q02750	Q00535_Y15	0.7253104333621118	combined
Q02750	Q00536_T178	0.9898	combined
Q02750	Q00537_S9	0.9769	combined
Q02750	Q00537_T205	0.9898	combined
Q02750	Q00577_T187	0.9628	combined
Q02750	Q00587_S73	0.9848	combined
Q02750	Q00587_T148	0.9626	combined
Q02750	Q00587_T162	0.9863	combined
Q02750	Q00610_T105	0.9717	combined
Q02750	Q00613_S218	0.9854999999999999	combined
Q02750	Q00613_T142	0.9851000000000001	combined
Q02750	Q00653_S23	0.9759	combined
Q02750	Q00688_S34	0.9918	combined
Q02750	Q00765_T189	0.9589	combined
Q02750	Q00839_S26	0.9739	combined
Q02750	Q00839_S817	0.9533	combined
Q02750	Q00839_T286	0.9632	combined
Q02750	Q00839_T582	0.9587	combined
Q02750	Q00872_S611	0.9740000000000001	combined
Q02750	Q00887_Y210	0.7284860269993524	combined
Q02750	Q00975_T1450	0.7270701790668863	combined
Q02750	Q00987_S186	0.983	combined
Q02750	Q00987_T419	0.9653	combined
Q02750	Q00G26_S203	0.9789	combined
Q02750	Q01081_T11	0.9891	combined
Q02750	Q01082_T2328	0.9564	combined
Q02750	Q01094_S364	0.9578	combined
Q02750	Q01113_T520	0.9854999999999999	combined
Q02750	Q01118_S791	0.9926	combined
Q02750	Q01118_T794	0.9581999999999999	combined
Q02750	Q01130_T22	0.9719	combined
Q02750	Q01151_T198	0.9528	combined
Q02750	Q01196_S212	0.9856	combined
Q02750	Q01196_S268	0.9853000000000001	combined
Q02750	Q01201_T51	0.9632	combined
Q02750	Q01433_S190	0.9717	combined
Q02750	Q01433_T188	0.9703	combined
Q02750	Q01484_S2447	0.9756999999999999	combined
Q02750	Q01484_S904	0.9682	combined
Q02750	Q01484_T2451	0.973	combined
Q02750	Q01543_T312	0.9609000000000001	combined
Q02750	Q01581_T490	0.9868000000000001	combined
Q02750	Q01668_S1490	0.9611	combined
Q02750	Q01813_S21	0.9915	combined
Q02750	Q01826_T188	0.9914000000000001	combined
Q02750	Q01831_T876	0.9754	combined
Q02750	Q01831_T890	0.958	combined
Q02750	Q01954_S985	0.9727	combined
Q02750	Q01959_T613	0.9948	combined
Q02750	Q01970_S1105	0.9798	combined
Q02750	Q01974_S569	0.995	combined
Q02750	Q01995_T114	0.9895999999999999	combined
Q02750	Q01995_Y193	0.7194059681923554	combined
Q02750	Q02078_T108	0.9929000000000001	combined
Q02750	Q02224_S2389	0.9932	combined
Q02750	Q02241_T622	0.9845999999999999	combined
Q02750	Q02241_T913	0.976	combined
Q02750	Q02241_T927	0.9861	combined
Q02750	Q02297_S383	0.9587	combined
Q02750	Q02790_S229	0.9592	combined
Q02750	Q02790_T436	0.9873000000000001	combined
Q02750	Q02880_S1435	0.9869	combined
Q02750	Q02880_T1422	0.9671	combined
Q02750	Q02952_T642	0.9523	combined
Q02750	Q02952_T793	0.9515	combined
Q02750	Q03001_S2553	0.9836	combined
Q02750	Q03001_S7510	0.9811	combined
Q02750	Q03013_T34	0.9692000000000001	combined
Q02750	Q03060_S290	0.9937	combined
Q02750	Q03112_S196	0.9525	combined
Q02750	Q03112_S824	0.9545	combined
Q02750	Q03164_S153	0.9814	combined
Q02750	Q03164_T2086	0.9743	combined
Q02750	Q03164_T2197	0.9902	combined
Q02750	Q03164_T2990	0.9821	combined
Q02750	Q03188_S709	0.9736	combined
Q02750	Q03188_T331	0.9570000000000001	combined
Q02750	Q03188_T516	0.9516	combined
Q02750	Q03393_T58	0.9940000000000001	combined
Q02750	Q03468_S1189	0.9712999999999999	combined
Q02750	Q03701_S959	0.99	combined
Q02750	Q03701_T951	0.9868000000000001	combined
Q02750	Q04206_S311	0.9868000000000001	combined
Q02750	Q04206_S536	0.993	combined
Q02750	Q04206_T254	0.9718000000000001	combined
Q02750	Q04637_S1596	0.9903	combined
Q02750	Q04637_S598	0.9636	combined
Q02750	Q04656_S1435	0.976	combined
Q02750	Q04721_S2093	0.9795999999999999	combined
Q02750	Q04725_Y726	0.7094457663528151	combined
Q02750	Q04759_T51	0.6900158020059962	combined
Q02750	Q04759_T538	0.9725	combined
Q02750	Q04759_T542	0.9540000000000001	combined
Q02750	Q04771_T203	0.9813	combined
Q02750	Q04917_T220	0.95	combined
Q02750	Q05086_T485	0.9768000000000001	combined
Q02750	Q05209_S689	0.9621999999999999	combined
Q02750	Q05209_T693	0.9728	combined
Q02750	Q05329_S13	0.9943000000000001	combined
Q02750	Q05329_T95	0.9969	combined
Q02750	Q05397_T394	0.9598	combined
Q02750	Q05397_T474	0.9614	combined
Q02750	Q05397_T575	0.9826999999999999	combined
Q02750	Q05397_T700	0.9853000000000001	combined
Q02750	Q05513_S223	0.9792000000000001	combined
Q02750	Q05513_T410	0.9567	combined
Q02750	Q05519_S483	0.9640000000000001	combined
Q02750	Q05639_T24	0.9906999999999999	combined
Q02750	Q05639_T432	0.9658	combined
Q02750	Q05655_T141	0.9736	combined
Q02750	Q05655_T507	0.9819	combined
Q02750	Q05655_T511	0.9612999999999999	combined
Q02750	Q05D32_T143	0.9745999999999999	combined
Q02750	Q06124_S189	0.9753000000000001	combined
Q02750	Q06124_T73	0.9945	combined
Q02750	Q06187_T495	0.9826	combined
Q02750	Q06203_T397	0.9815	combined
Q02750	Q06330_T339	0.9884000000000001	combined
Q02750	Q06413_T404	0.951	combined
Q02750	Q06481_T723	0.9956	combined
Q02750	Q06587_T238	0.9837	combined
Q02750	Q06830_S32	0.9856	combined
Q02750	Q07002_S12	0.9531999999999999	combined
Q02750	Q07020_T158	0.9840000000000001	combined
Q02750	Q07021_S87	0.9941	combined
Q02750	Q07108_S13	0.9942	combined
Q02750	Q07157_S277	0.9964	combined
Q02750	Q07157_S297	0.995	combined
Q02750	Q07157_S323	0.9865999999999999	combined
Q02750	Q07157_S994	0.9836	combined
Q02750	Q07157_T1067	0.978	combined
Q02750	Q07157_T835	0.9853000000000001	combined
Q02750	Q07157_T894	0.9723	combined
Q02750	Q07343_S138	0.9697	combined
Q02750	Q07343_S140	0.9847	combined
Q02750	Q07352_S334	0.9531999999999999	combined
Q02750	Q07352_S54	0.9686	combined
Q02750	Q07812_T167	0.9915	combined
Q02750	Q07812_T186	0.9823999999999999	combined
Q02750	Q07889_S1333	0.9693999999999999	combined
Q02750	Q07912_T857	0.9718000000000001	combined
Q02750	Q07954_S4517	0.9933	combined
Q02750	Q08043_S418	0.9962000000000001	combined
Q02750	Q08043_T354	0.9512999999999999	combined
Q02750	Q08050_T252	0.9693999999999999	combined
Q02750	Q08117_S11	0.9940000000000001	combined
Q02750	Q08211_Y1155	0.6873739596583202	combined
Q02750	Q08289_S73	0.9712999999999999	combined
Q02750	Q08345_T664	0.972	combined
Q02750	Q08345_T701	0.972	combined
Q02750	Q08357_S316	0.9845999999999999	combined
Q02750	Q08357_S321	0.9884000000000001	combined
Q02750	Q08357_T346	0.9992	combined
Q02750	Q08357_T387	0.965	combined
Q02750	Q08380_S444	0.9813	combined
Q02750	Q08495_S372	0.9659	combined
Q02750	Q08495_T189	0.9869	combined
Q02750	Q08499_S133	0.9847	combined
Q02750	Q08499_S195	0.9697	combined
Q02750	Q08499_S197	0.9847	combined
Q02750	Q08999_S1044	0.9606999999999999	combined
Q02750	Q08AD1_S1268	0.9945999999999999	combined
Q02750	Q08AD1_S1301	0.9862000000000001	combined
Q02750	Q08AD1_S434	0.9976999999999999	combined
Q02750	Q08AD1_S901	0.9943000000000001	combined
Q02750	Q08AE8_T471	0.9961	combined
Q02750	Q08J23_S139	0.9697	combined
Q02750	Q09019_T461	0.9775	combined
Q02750	Q09019_T525	0.9918	combined
Q02750	Q09028_S110	0.988	combined
Q02750	Q09472_T841	0.9978	combined
Q02750	Q09666_S3409	0.9711	combined
Q02750	Q09666_S5589	0.9723999999999999	combined
Q02750	Q09666_T2832	0.9559000000000001	combined
Q02750	Q09666_T4877	0.9695999999999999	combined
Q02750	Q09666_T551	0.9826	combined
Q02750	Q09666_T5824	0.9947	combined
Q02750	Q09666_T651	0.9945999999999999	combined
Q02750	Q0IIM8_Y753	0.7054096281358797	combined
Q02750	Q0VAK6_S546	0.9971	combined
Q02750	Q0VD83_Y391	0.6999319333054882	combined
Q02750	Q0VD86_T182	0.9858	combined
Q02750	Q0VF96_S261	0.9666	combined
Q02750	Q0ZGT2_S564	0.9665	combined
Q02750	Q0ZGT2_T370	0.9553	combined
Q02750	Q10571_S950	0.9506	combined
Q02750	Q12756_S419	0.9806	combined
Q02750	Q12767_T450	0.9819	combined
Q02750	Q12770_T484	0.9952	combined
Q02750	Q12774_T100	0.9678	combined
Q02750	Q12778_S218	0.9961	combined
Q02750	Q12778_T182	0.985	combined
Q02750	Q12778_T649	0.9558	combined
Q02750	Q12789_T514	0.9537	combined
Q02750	Q12791_S1205	0.9925	combined
Q02750	Q12792_T349	0.9854	combined
Q02750	Q12798_T138	0.9731000000000001	combined
Q02750	Q12800_T258	0.9887999999999999	combined
Q02750	Q12802_S1486	0.9592	combined
Q02750	Q12802_S1489	0.9954000000000001	combined
Q02750	Q12802_S1927	0.9611	combined
Q02750	Q12802_T1855	0.971	combined
Q02750	Q12802_T1930	0.9989	combined
Q02750	Q12802_T946	0.951	combined
Q02750	Q12809_S1155	0.9976999999999999	combined
Q02750	Q12809_T895	0.9909	combined
Q02750	Q12824_S139	0.9581000000000001	combined
Q02750	Q12830_S1382	0.9505	combined
Q02750	Q12851_T313	0.998	combined
Q02750	Q12851_T382	0.9959	combined
Q02750	Q12851_T401	0.9937	combined
Q02750	Q12872_S886	0.9589	combined
Q02750	Q12873_S1251	0.9598	combined
Q02750	Q12873_S313	0.9711	combined
Q02750	Q12873_S79	0.9620000000000001	combined
Q02750	Q12879_S929	0.9647	combined
Q02750	Q12882_S440	0.9627	combined
Q02750	Q12888_S1216	0.9787	combined
Q02750	Q12888_S532	0.9926999999999999	combined
Q02750	Q12888_S692	0.9621	combined
Q02750	Q12888_T1122	0.9673999999999999	combined
Q02750	Q12888_T1315	0.9895	combined
Q02750	Q12888_Y522	0.6817113472942902	combined
Q02750	Q12912_S424	0.9779000000000001	combined
Q02750	Q12912_S427	0.9723999999999999	combined
Q02750	Q12912_T375	0.9845	combined
Q02750	Q12913_T1318	0.9865	combined
Q02750	Q12923_S1316	0.9682	combined
Q02750	Q12923_S502	0.9527	combined
Q02750	Q12923_S941	0.9527	combined
Q02750	Q12923_S969	0.9972	combined
Q02750	Q12929_S820	0.9951000000000001	combined
Q02750	Q12929_T699	0.9756999999999999	combined
Q02750	Q12933_T117	0.9848	combined
Q02750	Q12955_S4290	0.9969	combined
Q02750	Q12955_S4342	0.9743999999999999	combined
Q02750	Q12955_S623	0.9599	combined
Q02750	Q12959_S619	0.9656	combined
Q02750	Q12967_T542	0.9723999999999999	combined
Q02750	Q12968_S288	0.9878	combined
Q02750	Q12968_S372	0.9559000000000001	combined
Q02750	Q12979_T169	0.9721	combined
Q02750	Q12981_S179	0.9834999999999999	combined
Q02750	Q12982_S114	0.9689	combined
Q02750	Q12983_T253	0.9564	combined
Q02750	Q12983_T258	0.9697	combined
Q02750	Q12986_S1095	0.9931	combined
Q02750	Q13009_S695	0.986	combined
Q02750	Q13015_S81	0.9762000000000001	combined
Q02750	Q13017_S1173	0.9564	combined
Q02750	Q13033_T293	0.9881	combined
Q02750	Q13043_T120	0.9655	combined
Q02750	Q13043_T183	0.9588	combined
Q02750	Q13043_T340	0.9676	combined
Q02750	Q13043_T380	0.9840000000000001	combined
Q02750	Q13043_T440	0.9882	combined
Q02750	Q13045_T818	0.9926	combined
Q02750	Q13112_T488	0.9587	combined
Q02750	Q13118_T445	0.9995	combined
Q02750	Q13131_S476	0.9652	combined
Q02750	Q13136_S680	0.9859	combined
Q02750	Q13136_S793	0.9809	combined
Q02750	Q13137_T39	0.9968	combined
Q02750	Q13148_S254	0.9741	combined
Q02750	Q13148_T25	0.9740000000000001	combined
Q02750	Q13151_S68	0.9753000000000001	combined
Q02750	Q13151_T123	0.9978	combined
Q02750	Q13153_T423	0.9808	combined
Q02750	Q13163_T315	0.958	combined
Q02750	Q13164_T219	0.9909	combined
Q02750	Q13164_Y221	0.8054009761359637	combined
Q02750	Q13177_S192	0.9676	combined
Q02750	Q13177_T134	0.9845	combined
Q02750	Q13177_T402	0.9808	combined
Q02750	Q13177_T60	0.9527	combined
Q02750	Q13185_T173	0.9998	combined
Q02750	Q13185_T55	0.9687	combined
Q02750	Q13188_T117	0.9655	combined
Q02750	Q13188_T180	0.9588	combined
Q02750	Q13188_T336	0.9745	combined
Q02750	Q13188_T378	0.9826999999999999	combined
Q02750	Q13242_S211	0.9934999999999999	combined
Q02750	Q13242_T188	0.9795	combined
Q02750	Q13242_Y190	0.7260131511645711	combined
Q02750	Q13283_T241	0.9511	combined
Q02750	Q13309_T417	0.9534999999999999	combined
Q02750	Q13310_S319	0.9933	combined
Q02750	Q13310_S531	0.9523	combined
Q02750	Q13315_S2996	0.9652	combined
Q02750	Q13315_T1985	0.9544	combined
Q02750	Q13323_T33	0.9619	combined
Q02750	Q13330_S449	0.9875	combined
Q02750	Q13342_S352	0.9588	combined
Q02750	Q13362_T385	1.0	combined
Q02750	Q13363_T144	0.9819	combined
Q02750	Q13371_S25	0.997	combined
Q02750	Q13371_T290	0.9964	combined
Q02750	Q13393_S626	0.9541	combined
Q02750	Q13393_T147	0.9662000000000001	combined
Q02750	Q13415_T337	0.9736	combined
Q02750	Q13415_T375	0.996	combined
Q02750	Q13418_T181	0.9684999999999999	combined
Q02750	Q13422_S289	0.9540000000000001	combined
Q02750	Q13425_S258	0.9765999999999999	combined
Q02750	Q13426_T233	0.9554	combined
Q02750	Q13427_T358	0.9904000000000001	combined
Q02750	Q13439_T2164	0.9823000000000001	combined
Q02750	Q13443_T819	0.9813	combined
Q02750	Q13451_T443	0.9612	combined
Q02750	Q13459_T2053	0.9697	combined
Q02750	Q13464_T773	0.9742000000000001	combined
Q02750	Q13469_S290	0.978	combined
Q02750	Q13470_T458	0.9525	combined
Q02750	Q13480_S304	0.9948	combined
Q02750	Q13480_T387	0.9798	combined
Q02750	Q13485_T265	0.9745999999999999	combined
Q02750	Q13492_S450	0.9895	combined
Q02750	Q13492_T379	0.96	combined
Q02750	Q13501_S342	0.9687	combined
Q02750	Q13507_T11	0.9740000000000001	combined
Q02750	Q13523_T259	0.9588	combined
Q02750	Q13523_Y849	0.7293010358312301	combined
Q02750	Q13530_T365	0.9628	combined
Q02750	Q13535_T1589	0.9749	combined
Q02750	Q13541_T45	0.9753000000000001	combined
Q02750	Q13542_S7	0.9892	combined
Q02750	Q13542_T45	0.9753000000000001	combined
Q02750	Q13554_T277	0.9553	combined
Q02750	Q13554_T307	0.6765723648555224	combined
Q02750	Q13554_T401	0.9723	combined
Q02750	Q13555_T277	0.9553	combined
Q02750	Q13557_S472	0.9643999999999999	combined
Q02750	Q13557_T277	0.9508	combined
Q02750	Q13557_T307	0.6765723648555224	combined
Q02750	Q13557_T337	0.9606	combined
Q02750	Q13563_S795	0.9595	combined
Q02750	Q13563_S829	0.9712000000000001	combined
Q02750	Q13573_S446	0.9665	combined
Q02750	Q13573_S481	0.95	combined
Q02750	Q13574_S163	0.9943000000000001	combined
Q02750	Q13576_S16	0.9784	combined
Q02750	Q13576_S685	0.9786	combined
Q02750	Q13576_T716	0.9676	combined
Q02750	Q13586_S257	0.9945	combined
Q02750	Q13586_S524	0.9943000000000001	combined
Q02750	Q13586_T517	0.9648	combined
Q02750	Q13610_S485	0.97	combined
Q02750	Q13610_T86	0.9732	combined
Q02750	Q13613_S664	0.978	combined
Q02750	Q13615_T5	0.9882	combined
Q02750	Q13615_T618	0.9703	combined
Q02750	Q13620_T42	0.976	combined
Q02750	Q13621_T105	0.9841	combined
Q02750	Q13621_T95	0.9832	combined
Q02750	Q13625_S714	0.976	combined
Q02750	Q13642_T120	0.9887	combined
Q02750	Q13685_S20	0.9973000000000001	combined
Q02750	Q13698_T1573	0.9825	combined
Q02750	Q13761_T153	0.9786	combined
Q02750	Q13761_T155	0.955	combined
Q02750	Q13761_T254	0.6762410824181864	combined
Q02750	Q13772_S302	0.9675	combined
Q02750	Q13796_S116	0.9876	combined
Q02750	Q13796_S1427	0.9527	combined
Q02750	Q13796_S177	0.9693999999999999	combined
Q02750	Q13796_S779	0.9853000000000001	combined
Q02750	Q13813_S1231	0.9606999999999999	combined
Q02750	Q13813_S572	0.9886	combined
Q02750	Q13813_T1258	0.9577	combined
Q02750	Q13835_S127	0.9881	combined
Q02750	Q13835_S69	0.9711	combined
Q02750	Q13835_T166	0.9631000000000001	combined
Q02750	Q13835_T189	0.9775	combined
Q02750	Q13835_T61	0.9626	combined
Q02750	Q13838_S41	0.9958	combined
Q02750	Q13873_T379	0.9847	combined
Q02750	Q13884_S236	0.9895999999999999	combined
Q02750	Q13885_T232	0.9566	combined
Q02750	Q13936_S1898	0.9958	combined
Q02750	Q13936_S1981	0.9958	combined
Q02750	Q13946_S84	0.9554	combined
Q02750	Q13950_S247	0.9845999999999999	combined
Q02750	Q13950_T200	0.9786	combined
Q02750	Q14004_S437	0.9913	combined
Q02750	Q14004_Y716	0.7029917859205504	combined
Q02750	Q14008_T832	0.985	combined
Q02750	Q14103-3_Y290	0.7354454209794434	combined
Q02750	Q14112_T360	0.9656999999999999	combined
Q02750	Q14126_S723	0.9771	combined
Q02750	Q14126_T695	0.9763	combined
Q02750	Q14126_T835	0.9826999999999999	combined
Q02750	Q14135_S42	0.9924	combined
Q02750	Q14151_S262	0.9937999999999999	combined
Q02750	Q14151_S513	0.9701000000000001	combined
Q02750	Q14152_T574	0.9631000000000001	combined
Q02750	Q14155_S161	0.9656	combined
Q02750	Q14157_S337	0.9823000000000001	combined
Q02750	Q14157_T275	0.9659	combined
Q02750	Q14160_S23	0.9568000000000001	combined
Q02750	Q14160_T475	0.9971	combined
Q02750	Q14160_T824	0.9544	combined
Q02750	Q14160_T941	0.9666	combined
Q02750	Q14161_S614	0.9634999999999999	combined
Q02750	Q14164_S172	0.9934000000000001	combined
Q02750	Q14164_T501	0.9541	combined
Q02750	Q14181_S141	0.9783	combined
Q02750	Q14185_S1704	0.9664	combined
Q02750	Q14195_T509	0.9852	combined
Q02750	Q14204_S70	0.9673	combined
Q02750	Q14204_T3081	0.9534999999999999	combined
Q02750	Q14204_T4366	0.9641	combined
Q02750	Q14204_Y2892	0.686504945969892	combined
Q02750	Q14241_T711	0.9801000000000001	combined
Q02750	Q14242_T406	0.9993000000000001	combined
Q02750	Q14244_S165	0.9986	combined
Q02750	Q14244_T231	0.9594	combined
Q02750	Q14247_S109	0.9628	combined
Q02750	Q14247_S150	0.9725	combined
Q02750	Q14247_S432	0.9765999999999999	combined
Q02750	Q14247_S47	0.9704999999999999	combined
Q02750	Q14247_T24	0.9697	combined
Q02750	Q14247_T68	0.9969	combined
Q02750	Q14249_T128	0.9689	combined
Q02750	Q14254_S405	0.9928	combined
Q02750	Q14315_S2181	0.9926999999999999	combined
Q02750	Q14315_S2236	0.9777	combined
Q02750	Q14315_S2602	0.97	combined
Q02750	Q14315_T1506	0.9856	combined
Q02750	Q14315_T2412	0.9929000000000001	combined
Q02750	Q14432_T406	0.9664	combined
Q02750	Q14451_S193	0.9658	combined
Q02750	Q14451_S194	0.9545	combined
Q02750	Q14457_T108	0.9632	combined
Q02750	Q14493_T62	0.9734	combined
Q02750	Q14498_T330	0.9848	combined
Q02750	Q14511_S296	0.9718000000000001	combined
Q02750	Q14568_T109	0.9623999999999999	combined
Q02750	Q14571_S994	0.9784999999999999	combined
Q02750	Q14586_S105	0.988	combined
Q02750	Q14596_T658	0.9843000000000001	combined
Q02750	Q14644_S830	0.9761	combined
Q02750	Q14653_T253	0.985	combined
Q02750	Q14669_T1377	0.9928	combined
Q02750	Q14671_S106	0.9782	combined
Q02750	Q14671_S19	0.9531000000000001	combined
Q02750	Q14676_T301	0.9756	combined
Q02750	Q14676_T331	0.9922	combined
Q02750	Q14676_T646	0.9598	combined
Q02750	Q14677_S305	0.9904999999999999	combined
Q02750	Q14677_T294	0.9838	combined
Q02750	Q14680_S171	0.9551000000000001	combined
Q02750	Q14680_T167	0.9632	combined
Q02750	Q14680_T398	0.9879000000000001	combined
Q02750	Q14683_T946	0.9654	combined
Q02750	Q14684_S460	0.995	combined
Q02750	Q14687_T91	0.986	combined
Q02750	Q14689_S94	0.9984000000000001	combined
Q02750	Q14690_S1357	0.9965999999999999	combined
Q02750	Q14690_S926	0.9889	combined
Q02750	Q14697_S916	0.9575	combined
Q02750	Q14738_T461	1.0	combined
Q02750	Q14739_Y161	0.7080537046656143	combined
Q02750	Q14761_T100	0.9804	combined
Q02750	Q14761_T113	0.9901000000000001	combined
Q02750	Q14764_T52	0.9534999999999999	combined
Q02750	Q14766_S602	0.9893000000000001	combined
Q02750	Q14766_T785	0.9640000000000001	combined
Q02750	Q14789_S133	0.9838	combined
Q02750	Q14789_S1936	0.9712000000000001	combined
Q02750	Q14790_S26	0.9858	combined
Q02750	Q14790_T263	0.9719	combined
Q02750	Q14802_S69	0.9765	combined
Q02750	Q14814_T286	0.9978	combined
Q02750	Q14839_S108	0.9873999999999999	combined
Q02750	Q14839_T367	0.9983	combined
Q02750	Q14872_S305	0.9533	combined
Q02750	Q14896_S275	0.9682	combined
Q02750	Q14938_S336	0.9569	combined
Q02750	Q14966_S510	0.9817	combined
Q02750	Q14966_S585	0.986	combined
Q02750	Q14980_S2047	0.9667	combined
Q02750	Q14C86_T1013	0.997	combined
Q02750	Q14CS0_S66	0.9515	combined
Q02750	Q14D04_S449	0.9876999999999999	combined
Q02750	Q15003_T207	0.9515	combined
Q02750	Q15003_T79	0.9914000000000001	combined
Q02750	Q15005_S192	0.9531999999999999	combined
Q02750	Q15025_S428	0.9553	combined
Q02750	Q15032_T363	0.9689	combined
Q02750	Q15032_T974	0.951	combined
Q02750	Q15036_S454	0.9729000000000001	combined
Q02750	Q15046_T585	0.9547	combined
Q02750	Q15054_S423	0.9956	combined
Q02750	Q15056_T6	0.975	combined
Q02750	Q15057_S517	0.9732999999999999	combined
Q02750	Q15057_S540	0.9581999999999999	combined
Q02750	Q15058_S2	0.9961	combined
Q02750	Q15058_S5	0.97	combined
Q02750	Q15058_T120	0.9759	combined
Q02750	Q15075_S359	0.9928	combined
Q02750	Q15075_S70	0.9752	combined
Q02750	Q15084_S428	0.9729000000000001	combined
Q02750	Q15111_T246	0.9871	combined
Q02750	Q15131_Y50	0.7302660985650878	combined
Q02750	Q15139_T395	0.9839	combined
Q02750	Q15149_S201	0.9856999999999999	combined
Q02750	Q15149_S2578	0.9973000000000001	combined
Q02750	Q15149_S754	0.9608	combined
Q02750	Q15149_T113	0.9862000000000001	combined
Q02750	Q15149_T2886	0.9731000000000001	combined
Q02750	Q15149_T893	0.9864	combined
Q02750	Q15154_S1188	0.9718000000000001	combined
Q02750	Q15154_S1263	0.9817	combined
Q02750	Q15154_S1435	0.9598	combined
Q02750	Q15154_S1730	0.9771	combined
Q02750	Q15154_S537	0.9756	combined
Q02750	Q15154_T79	0.9967	combined
Q02750	Q15208_T243	0.9795	combined
Q02750	Q15208_T282	0.9761	combined
Q02750	Q15208_T444	0.9551999999999999	combined
Q02750	Q15233_T151	0.9742000000000001	combined
Q02750	Q15233_T440	0.9890000000000001	combined
Q02750	Q15256_S272	0.9531999999999999	combined
Q02750	Q15262_T810	0.9984000000000001	combined
Q02750	Q15262_T854	0.9621	combined
Q02750	Q15269_S744	0.9791	combined
Q02750	Q15269_S902	0.9939	combined
Q02750	Q15276_S374	0.9987	combined
Q02750	Q15276_T408	0.9567	combined
Q02750	Q15286_T72	0.9984000000000001	combined
Q02750	Q15293_S158	0.9765	combined
Q02750	Q15293_T71	0.9617	combined
Q02750	Q15303_T731	0.9986	combined
Q02750	Q15311_S13	0.9526	combined
Q02750	Q15349_T570	0.7393352774250368	combined
Q02750	Q15361_S710	0.9617	combined
Q02750	Q15361_T248	0.9684	combined
Q02750	Q15365_T60	0.9544	combined
Q02750	Q15370_T84	0.9740000000000001	combined
Q02750	Q15391_T337	0.9717	combined
Q02750	Q15398_S830	0.9506	combined
Q02750	Q15398_T338	0.9912000000000001	combined
Q02750	Q15418_T225	0.9867	combined
Q02750	Q15418_T573	0.7393352774250368	combined
Q02750	Q15424_S263	0.9937999999999999	combined
Q02750	Q15466_T55	0.9793000000000001	combined
Q02750	Q15527_T190	0.9834999999999999	combined
Q02750	Q15527_T195	0.998	combined
Q02750	Q15555_T25	0.9775	combined
Q02750	Q15560_S121	0.740947774944835	combined
Q02750	Q15596_S677	0.9789	combined
Q02750	Q15599_T128	0.9569	combined
Q02750	Q15633_S246	0.9825	combined
Q02750	Q15643_S1882	0.9771	combined
Q02750	Q15648_S207	0.99	combined
Q02750	Q15648_S588	0.9839	combined
Q02750	Q15648_T1159	0.9625	combined
Q02750	Q15652_Y662	0.713439309629015	combined
Q02750	Q15654_S424	0.9947	combined
Q02750	Q15678_T670	0.9540000000000001	combined
Q02750	Q15697_S188	0.9992	combined
Q02750	Q15723_T497	0.9704	combined
Q02750	Q15723_T505	0.9815999999999999	combined
Q02750	Q15746_S1848	0.9519	combined
Q02750	Q15751_S4857	0.9783	combined
Q02750	Q15759_T180	0.9599	combined
Q02750	Q15759_T185	0.681562020800422	combined
Q02750	Q15759_Y182	0.8071762052419814	combined
Q02750	Q15768_S274	0.9729000000000001	combined
Q02750	Q15796_S465	0.9526	combined
Q02750	Q15797_S456	0.9862000000000001	combined
Q02750	Q15797_T322	0.9742000000000001	combined
Q02750	Q15831_T336	0.9937999999999999	combined
Q02750	Q15849_S477	0.9842	combined
Q02750	Q15858_T103	0.986	combined
Q02750	Q15906_T247	0.9984999999999999	combined
Q02750	Q15907_T77	0.9828	combined
Q02750	Q15910_S734	0.9521999999999999	combined
Q02750	Q15910_T302	0.9684	combined
Q02750	Q15911_S742	0.9936	combined
Q02750	Q16134_S551	0.995	combined
Q02750	Q16204_T405	0.9995	combined
Q02750	Q16384_Y48	0.7154501462225396	combined
Q02750	Q16512_T531	0.9587	combined
Q02750	Q16512_T774	0.9802	combined
Q02750	Q16513_T816	0.9802	combined
Q02750	Q16539-2_Y182	0.813396479839375	combined
Q02750	Q16539_T123	0.9823999999999999	combined
Q02750	Q16539_T180	0.9508	combined
Q02750	Q16539_T185	0.681562020800422	combined
Q02750	Q16539_Y182	0.813396479839375	combined
Q02750	Q16566_S344	0.9872	combined
Q02750	Q16566_S348	0.9884999999999999	combined
Q02750	Q16566_T200	0.9728	combined
Q02750	Q16576_S109	0.988	combined
Q02750	Q16581_S465	0.9933	combined
Q02750	Q16581_T463	0.9688	combined
Q02750	Q16584_S394	0.9699	combined
Q02750	Q16584_T277	0.9914000000000001	combined
Q02750	Q16584_T477	0.9795999999999999	combined
Q02750	Q16586_T336	1.0	combined
Q02750	Q16595_T83	0.9837	combined
Q02750	Q16613_T31	0.9586	combined
Q02750	Q16625_T400	0.9898	combined
Q02750	Q16629_S32	0.9806999999999999	combined
Q02750	Q16637_T25	0.9573	combined
Q02750	Q16643_S7	0.9689	combined
Q02750	Q16656_S102	0.9621	combined
Q02750	Q16659_S386	0.9699	combined
Q02750	Q16665_T555	0.9899	combined
Q02750	Q16665_T63	0.9961	combined
Q02750	Q16695_T46	0.9695	combined
Q02750	Q16695_T81	0.9901000000000001	combined
Q02750	Q16763_T152	0.9804	combined
Q02750	Q16772_Y74	0.7062335736959917	combined
Q02750	Q16778_S39	0.9669	combined
Q02750	Q16778_T89	0.972	combined
Q02750	Q16821_S46	0.9631000000000001	combined
Q02750	Q16851_S320	0.9584	combined
Q02750	Q16891_S514	0.9555	combined
Q02750	Q17R89_S640	0.9577	combined
Q02750	Q17R98_S242	0.9632999999999999	combined
Q02750	Q17R98_S477	0.9793999999999999	combined
Q02750	Q17RY0_S340	0.9773999999999999	combined
Q02750	Q1ED39_T308	0.9677	combined
Q02750	Q1KMD3_T244	0.9642000000000001	combined
Q02750	Q1W6H9_Y47	0.7363997596394201	combined
Q02750	Q27J81_S1077	0.9672	combined
Q02750	Q27J81_S582	0.973	combined
Q02750	Q27J81_T1199	0.9763	combined
Q02750	Q2KHM9_S287	0.9684999999999999	combined
Q02750	Q2KHM9_S826	0.981	combined
Q02750	Q2KHR2_T346	0.9861	combined
Q02750	Q2KHR3_S1231	0.9647	combined
Q02750	Q2LD37_S1432	0.9954000000000001	combined
Q02750	Q2LD37_S2303	0.9963	combined
Q02750	Q2LD37_T1325	0.9684	combined
Q02750	Q2M2Z5_T379	0.9804	combined
Q02750	Q2M389_T1165	0.9520000000000001	combined
Q02750	Q2M3G4_S735	0.9559000000000001	combined
Q02750	Q2NKX8_T763	0.953	combined
Q02750	Q2PPJ7_T715	0.9565	combined
Q02750	Q2T9K0_S472	0.9923000000000001	combined
Q02750	Q2TBE0_S484	0.9854	combined
Q02750	Q2TBE0_T475	0.9601999999999999	combined
Q02750	Q32MZ4_T65	0.9504	combined
Q02750	Q32NC0_T165	0.966	combined
Q02750	Q32P51_S158	0.9929000000000001	combined
Q02750	Q32P51_T103	0.9951000000000001	combined
Q02750	Q3B726_S304	0.9926	combined
Q02750	Q3B820_S462	0.9998	combined
Q02750	Q3B820_S466	0.9534	combined
Q02750	Q3L8U1_T2868	0.9682	combined
Q02750	Q3LHN2_Y26	0.7411490175948175	combined
Q02750	Q3T8J9_S775	0.9562	combined
Q02750	Q3T8J9_T10	0.9515	combined
Q02750	Q3V6T2_S1603	0.9831	combined
Q02750	Q3V6T2_S1820	0.9990000000000001	combined
Q02750	Q3V6T2_T1419	0.9618000000000001	combined
Q02750	Q3YEC7_T408	0.9609000000000001	combined
Q02750	Q49MG5_S79	0.9564	combined
Q02750	Q4AC94_T2016	0.9665	combined
Q02750	Q4ADV7_S1015	0.9915999999999999	combined
Q02750	Q4G163_S349	0.9534999999999999	combined
Q02750	Q4G163_T234	0.9668000000000001	combined
Q02750	Q4KMQ1_S258	0.9739	combined
Q02750	Q4KMQ2_T160	0.9967	combined
Q02750	Q4KMZ1_S253	0.9804999999999999	combined
Q02750	Q4KWH8_T1381	0.9590000000000001	combined
Q02750	Q4L180_T986	0.9634	combined
Q02750	Q4LE39_T133	0.9904999999999999	combined
Q02750	Q4LE39_T793	0.9765	combined
Q02750	Q4VCS5_T536	0.9818000000000001	combined
Q02750	Q4VCS5_T750	0.9983	combined
Q02750	Q52LD8_S470	0.9558	combined
Q02750	Q52LW3_S1144	0.9863	combined
Q02750	Q52LW3_S949	0.9702	combined
Q02750	Q52LW3_T534	0.9897	combined
Q02750	Q53ET0_S613	0.9620000000000001	combined
Q02750	Q53ET0_S64	0.996	combined
Q02750	Q53GI3_S12	0.9804	combined
Q02750	Q53GL7_S925	0.9662000000000001	combined
Q02750	Q53HL2_T169	0.9684	combined
Q02750	Q53HL2_T230	0.9954000000000001	combined
Q02750	Q53QZ3_S64	0.9902	combined
Q02750	Q53SF7_S952	0.9769	combined
Q02750	Q53SF7_T313	0.9978	combined
Q02750	Q53TN4_T285	0.9756999999999999	combined
Q02750	Q567U6_Y209	0.7089821372052562	combined
Q02750	Q56P03_S109	0.9687	combined
Q02750	Q58A45_T350	0.9511	combined
Q02750	Q58EX2_S2022	0.9915999999999999	combined
Q02750	Q58EX2_S2026	0.9688	combined
Q02750	Q58FF7_T489	0.9712000000000001	combined
Q02750	Q58FF7_Y492	0.7239258016291988	combined
Q02750	Q58FF8_S258	0.9852	combined
Q02750	Q58FF8_T104	0.9590000000000001	combined
Q02750	Q5BJD5_T17	0.9718000000000001	combined
Q02750	Q5BJD5_T18	0.9818000000000001	combined
Q02750	Q5BJF6_S115	0.9748	combined
Q02750	Q5BJH7_T67	0.9876	combined
Q02750	Q5BKX6_S289	0.9692000000000001	combined
Q02750	Q5BKX6_S456	0.9697	combined
Q02750	Q5BKZ1_S162	0.9940000000000001	combined
Q02750	Q5C9Z4_T56	0.9762000000000001	combined
Q02750	Q5D1E8_T31	0.9554	combined
Q02750	Q5FBB7_S436	0.9725	combined
Q02750	Q5FBB7_T346	0.9567	combined
Q02750	Q5H943_S107	0.9678	combined
Q02750	Q5H9L2_S141	0.9714	combined
Q02750	Q5H9L2_T124	0.9884999999999999	combined
Q02750	Q5H9R7_S315	0.997	combined
Q02750	Q5H9R7_S617	0.9771	combined
Q02750	Q5HY92_T400	0.9645	combined
Q02750	Q5HY92_T5	0.9716	combined
Q02750	Q5HYK7_S369	0.9937999999999999	combined
Q02750	Q5JPB2_S918	0.9505	combined
Q02750	Q5JQS6_T108	0.9722	combined
Q02750	Q5JRA6_S1706	0.9839	combined
Q02750	Q5JSH3_T219	0.9818000000000001	combined
Q02750	Q5JSH3_T268	0.9641	combined
Q02750	Q5JSH3_T271	0.9545999999999999	combined
Q02750	Q5JSH3_T349	0.9831	combined
Q02750	Q5JSH3_T584	0.9804	combined
Q02750	Q5JSL3_T1352	0.9693	combined
Q02750	Q5JSP0_S547	0.9581000000000001	combined
Q02750	Q5JSZ5_S1224	0.9929000000000001	combined
Q02750	Q5JSZ5_S1486	0.9887	combined
Q02750	Q5JTC6_T803	0.9819	combined
Q02750	Q5JTH9_S100	0.9614	combined
Q02750	Q5JTV8_S227	0.9764	combined
Q02750	Q5JU85_S310	0.9664	combined
Q02750	Q5JU85_S617	0.9577	combined
Q02750	Q5JV73_S1429	0.966	combined
Q02750	Q5JWR5_S1267	0.9712000000000001	combined
Q02750	Q5K651_T160	0.9868000000000001	combined
Q02750	Q5M775_S241	0.9701000000000001	combined
Q02750	Q5M775_S425	0.9912000000000001	combined
Q02750	Q5M775_S840	0.983	combined
Q02750	Q5M775_T844	0.972	combined
Q02750	Q5MJ10_T46	0.9840000000000001	combined
Q02750	Q5MJ10_T51	0.9934999999999999	combined
Q02750	Q5PRF9_S172	0.9823999999999999	combined
Q02750	Q5PRF9_T264	0.9745999999999999	combined
Q02750	Q5QJE6_T341	0.9626	combined
Q02750	Q5QNW6_T89	0.972	combined
Q02750	Q5R3F8_S451	0.9854	combined
Q02750	Q5S007_T1410	0.9664	combined
Q02750	Q5S007_T1503	0.9551000000000001	combined
Q02750	Q5SGD2_T5	0.9637	combined
Q02750	Q5SGD2_T7	0.9645	combined
Q02750	Q5SQS7_T359	0.9736	combined
Q02750	Q5SSJ5_T3	0.9754	combined
Q02750	Q5SW79_S1219	0.9802	combined
Q02750	Q5SW79_T258	0.9993000000000001	combined
Q02750	Q5SW79_T644	0.9594	combined
Q02750	Q5SW79_T914	0.9865999999999999	combined
Q02750	Q5SY16_T492	0.9894	combined
Q02750	Q5T0B9_S401	0.9843999999999999	combined
Q02750	Q5T0N5_S489	0.9915999999999999	combined
Q02750	Q5T0N5_T293	0.9908	combined
Q02750	Q5T0N5_T507	0.9508	combined
Q02750	Q5T0W9_S709	0.9915999999999999	combined
Q02750	Q5T0W9_T439	0.9726	combined
Q02750	Q5T0W9_T470	0.9925	combined
Q02750	Q5T0Z8_S260	0.9616	combined
Q02750	Q5T0Z8_T297	0.991	combined
Q02750	Q5T0Z8_Y1158	0.7374143796488004	combined
Q02750	Q5T1M5_S14	0.9590000000000001	combined
Q02750	Q5T1R4_S1012	0.9593	combined
Q02750	Q5T1R4_Y1743	0.7086907998648184	combined
Q02750	Q5T200_S333	0.9543	combined
Q02750	Q5T200_T1170	0.9788	combined
Q02750	Q5T4S7_S1760	0.9727	combined
Q02750	Q5T4S7_T2715	0.9902	combined
Q02750	Q5T5P2_T552	0.9788	combined
Q02750	Q5T5P2_T613	0.9978	combined
Q02750	Q5T5P2_T68	0.9594	combined
Q02750	Q5T5U3_S1095	0.9638	combined
Q02750	Q5T5U3_S1543	0.9703	combined
Q02750	Q5T5U3_S1712	0.9922	combined
Q02750	Q5T5U3_S551	0.9832	combined
Q02750	Q5T5U3_S953	0.9545	combined
Q02750	Q5T5U3_T441	0.9976	combined
Q02750	Q5T5X7_Y132	0.7048414496595242	combined
Q02750	Q5T5Y3_S1372	0.9812000000000001	combined
Q02750	Q5T5Y3_S864	0.9641	combined
Q02750	Q5T5Y3_T1146	0.971	combined
Q02750	Q5T6C5_S632	0.9914000000000001	combined
Q02750	Q5T7W0_S120	0.9825	combined
Q02750	Q5T8A7_S1132	0.9959	combined
Q02750	Q5TB80_S21	0.9895999999999999	combined
Q02750	Q5TB80_T176	0.9865	combined
Q02750	Q5TBA9_S723	0.993	combined
Q02750	Q5TCZ1_T256	0.9790000000000001	combined
Q02750	Q5TEC6_T46	0.9695	combined
Q02750	Q5TEJ8_S441	0.9715	combined
Q02750	Q5TGY1_T555	0.9740000000000001	combined
Q02750	Q5TGY3_T1062	0.987	combined
Q02750	Q5THJ4_S3799	0.9601000000000001	combined
Q02750	Q5TKA1_T297	0.955	combined
Q02750	Q5TKA1_T304	0.9612	combined
Q02750	Q5TZA2_S483	0.9578	combined
Q02750	Q5U4P2_S158	0.9591	combined
Q02750	Q5UIP0_S1793	0.9695999999999999	combined
Q02750	Q5UIP0_S1926	0.9883	combined
Q02750	Q5UIP0_S1971	0.9828	combined
Q02750	Q5UIP0_T1806	0.97	combined
Q02750	Q5VST9_S6808	0.9736	combined
Q02750	Q5VST9_T385	0.9626	combined
Q02750	Q5VT06_S1061	0.9647	combined
Q02750	Q5VT06_T2204	0.96	combined
Q02750	Q5VT25_S222	0.9623	combined
Q02750	Q5VT25_T1725	0.9799	combined
Q02750	Q5VT52_S374	0.9558	combined
Q02750	Q5VT52_S942	0.9756	combined
Q02750	Q5VT52_T732	0.9731000000000001	combined
Q02750	Q5VTE0_T24	0.9906999999999999	combined
Q02750	Q5VTE0_T432	0.9658	combined
Q02750	Q5VTT5_T477	0.9531000000000001	combined
Q02750	Q5VUA4_S168	0.9709	combined
Q02750	Q5VUA4_S234	0.9962000000000001	combined
Q02750	Q5VUA4_S237	0.9738	combined
Q02750	Q5VUA4_S635	0.9605	combined
Q02750	Q5VUA4_S684	0.9581999999999999	combined
Q02750	Q5VUA4_T1035	0.955	combined
Q02750	Q5VUB5_S855	0.9670000000000001	combined
Q02750	Q5VUB5_T514	0.9584999999999999	combined
Q02750	Q5VUD6_Y430	0.7017846002008105	combined
Q02750	Q5VV41_S107	0.9645	combined
Q02750	Q5VV43_S1035	0.9551000000000001	combined
Q02750	Q5VWG9_T237	0.9645999999999999	combined
Q02750	Q5VWQ0_S554	0.9689	combined
Q02750	Q5VY43_S891	0.9654	combined
Q02750	Q5VY43_T927	0.97	combined
Q02750	Q5VZ18_S376	0.9924	combined
Q02750	Q5VZ89_S1104	0.9926	combined
Q02750	Q5VZ89_S1333	0.9772	combined
Q02750	Q5VZ89_S263	0.9567	combined
Q02750	Q5VZL5_S104	0.995	combined
Q02750	Q5VZL5_S1071	0.9828	combined
Q02750	Q5VZL5_S1547	0.9670000000000001	combined
Q02750	Q5VZL5_T1062	0.9576	combined
Q02750	Q5VZL5_T107	0.9506	combined
Q02750	Q5VZL5_T1101	0.9976999999999999	combined
Q02750	Q5VZL5_T118	0.9979	combined
Q02750	Q5W0B1_T82	0.9523	combined
Q02750	Q5XG99_S58	0.9867	combined
Q02750	Q63HN8_S3525	0.9506	combined
Q02750	Q63HR2_S830	0.9604	combined
Q02750	Q63HR2_T889	0.9712999999999999	combined
Q02750	Q641Q2_S238	0.9784	combined
Q02750	Q641Q2_S356	0.965	combined
Q02750	Q641Q2_S785	0.9721	combined
Q02750	Q641Q2_T1023	0.9971	combined
Q02750	Q658Y4_S671	0.9793999999999999	combined
Q02750	Q659C4_S863	0.9512	combined
Q02750	Q66K14_S1241	0.9958	combined
Q02750	Q66K74_S731	0.9892	combined
Q02750	Q674X7_S387	0.9594	combined
Q02750	Q684P5_S7	0.9678	combined
Q02750	Q68D10_T358	0.9578	combined
Q02750	Q68DC2_S756	0.9845999999999999	combined
Q02750	Q68DK2_S765	0.976	combined
Q02750	Q68DQ2_S387	0.9841	combined
Q02750	Q68DQ2_S442	0.9681000000000001	combined
Q02750	Q68E01_S522	0.9782	combined
Q02750	Q68E01_Y353	0.6782051882362812	combined
Q02750	Q68EM7_S743	0.976	combined
Q02750	Q68EM7_T679	0.9558	combined
Q02750	Q69YH5_T708	0.9764	combined
Q02750	Q69YH5_T923	0.9743999999999999	combined
Q02750	Q69YN4_S1651	0.9856	combined
Q02750	Q69YN4_T1708	0.9531999999999999	combined
Q02750	Q69YU3_T292	0.9826999999999999	combined
Q02750	Q69YZ2_S282	0.9723	combined
Q02750	Q6AHZ1_T532	0.9711	combined
Q02750	Q6AI08_S499	0.996	combined
Q02750	Q6AI08_S672	0.9781	combined
Q02750	Q6AI14_S660	0.9748	combined
Q02750	Q6AWC2_T1004	0.9795	combined
Q02750	Q6BDS2_T1101	0.9752	combined
Q02750	Q6DN03_S39	0.9669	combined
Q02750	Q6DN12_S866	0.9647	combined
Q02750	Q6DN12_T739	0.9790000000000001	combined
Q02750	Q6DN90_S262	0.9868000000000001	combined
Q02750	Q6DN90_T88	0.9571	combined
Q02750	Q6DRA6_S39	0.9669	combined
Q02750	Q6F5E8_S1362	0.9914000000000001	combined
Q02750	Q6FI81_S287	0.9654	combined
Q02750	Q6GYQ0_T754	0.9659	combined
Q02750	Q6H8Q1_S502	0.9811	combined
Q02750	Q6IAA8_S98	0.9729000000000001	combined
Q02750	Q6IBW4_S120	0.9689	combined
Q02750	Q6IBW4_T501	0.9608	combined
Q02750	Q6ICG6_T290	0.9549	combined
Q02750	Q6IPM2_S24	0.9722	combined
Q02750	Q6IPX3_S135	0.9714	combined
Q02750	Q6IPX3_T118	0.9884999999999999	combined
Q02750	Q6IQ22_S106	0.9884000000000001	combined
Q02750	Q6IQ23_S536	0.9706	combined
Q02750	Q6IQ23_T887	0.9802	combined
Q02750	Q6IQ26_S851	0.9747	combined
Q02750	Q6IQ49_T274	0.9987	combined
Q02750	Q6IQ55_S445	0.9952	combined
Q02750	Q6IS14_S75	0.9723999999999999	combined
Q02750	Q6ISB3_T500	0.9708	combined
Q02750	Q6JBY9_S179	0.9884999999999999	combined
Q02750	Q6KC79_S243	0.9728	combined
Q02750	Q6KC79_S256	0.9561	combined
Q02750	Q6KC79_T146	0.9768000000000001	combined
Q02750	Q6NSI4_T273	0.9806999999999999	combined
Q02750	Q6NTF9_S264	0.9536	combined
Q02750	Q6NUJ5_S276	0.9506999999999999	combined
Q02750	Q6NUK4_S152	0.9979	combined
Q02750	Q6NUK4_S242	0.9823999999999999	combined
Q02750	Q6NUK4_T216	0.9781	combined
Q02750	Q6NUM9_S484	0.9719	combined
Q02750	Q6NUN7_S214	0.9545	combined
Q02750	Q6NV74_S881	0.961	combined
Q02750	Q6NV74_S95	0.9570000000000001	combined
Q02750	Q6NV74_T837	0.9749	combined
Q02750	Q6NXR4_T508	0.9754	combined
Q02750	Q6NXT6_T528	0.9903	combined
Q02750	Q6NZY4_T342	0.9809	combined
Q02750	Q6P0N0_T218	0.9511	combined
Q02750	Q6P0N0_T992	0.9821	combined
Q02750	Q6P1N0_T92	0.9923000000000001	combined
Q02750	Q6P1R3_S436	0.9851000000000001	combined
Q02750	Q6P2E9_S583	0.9629000000000001	combined
Q02750	Q6P2E9_S855	0.9893000000000001	combined
Q02750	Q6P2E9_S879	0.9981	combined
Q02750	Q6P2E9_T807	0.986	combined
Q02750	Q6P2E9_T840	0.9708	combined
Q02750	Q6P2Q9_T1404	0.9813	combined
Q02750	Q6P3S1_S576	0.9897	combined
Q02750	Q6P3S1_S596	0.9815999999999999	combined
Q02750	Q6P444_S354	0.9501000000000001	combined
Q02750	Q6P4Q7_S664	0.9523	combined
Q02750	Q6P597_S502	0.9873000000000001	combined
Q02750	Q6P5Z2_T718	0.9802	combined
Q02750	Q6P6C2_S364	0.9623	combined
Q02750	Q6PCB5_T285	0.9571	combined
Q02750	Q6PD62_S1130	0.9831	combined
Q02750	Q6PD62_T925	0.9917	combined
Q02750	Q6PEY2_S54	0.977	combined
Q02750	Q6PEY2_T41	0.9623	combined
Q02750	Q6PEY2_T51	0.9889	combined
Q02750	Q6PEY2_T82	0.9878	combined
Q02750	Q6PFW1_T1149	0.9987	combined
Q02750	Q6PIF6_S904	0.968	combined
Q02750	Q6PIY7_S116	0.9534	combined
Q02750	Q6PIY7_S95	0.9948	combined
Q02750	Q6PJG2_S148	0.985	combined
Q02750	Q6PJG6_S792	0.9933	combined
Q02750	Q6PJG6_T751	0.9798	combined
Q02750	Q6PJG9_S610	0.9989	combined
Q02750	Q6PJI9_S815	0.9851000000000001	combined
Q02750	Q6PJI9_S830	0.9923000000000001	combined
Q02750	Q6PJT7_S240	0.9890000000000001	combined
Q02750	Q6PJT7_S327	0.9517	combined
Q02750	Q6PKG0_S1086	0.9881	combined
Q02750	Q6PKG0_T583	0.9856999999999999	combined
Q02750	Q6PKG0_T622	0.9838	combined
Q02750	Q6PKG0_T649	0.9963	combined
Q02750	Q6PKG0_T722	0.982	combined
Q02750	Q6PKG0_T747	0.9643	combined
Q02750	Q6PKG0_T820	0.9925	combined
Q02750	Q6PL24_S63	0.9673999999999999	combined
Q02750	Q6Q0C0_S94	0.9843000000000001	combined
Q02750	Q6R327_S1292	0.9597	combined
Q02750	Q6R327_S1385	0.9891	combined
Q02750	Q6R327_T1376	0.9847	combined
Q02750	Q6S8J3_T789	0.9976	combined
Q02750	Q6SPF0_S28	0.9878	combined
Q02750	Q6STE5_S178	0.9908	combined
Q02750	Q6SZW1_S711	0.9616	combined
Q02750	Q6T4R5_T401	0.9914000000000001	combined
Q02750	Q6UB99_S429	0.9813	combined
Q02750	Q6UB99_T1419	0.9803000000000001	combined
Q02750	Q6UUV7_S410	0.9689	combined
Q02750	Q6UUV7_T56	0.9837	combined
Q02750	Q6UUV9_S113	0.9811	combined
Q02750	Q6UWD8_T71	0.9826999999999999	combined
Q02750	Q6UWZ7_T408	0.9747	combined
Q02750	Q6UX15_S280	0.9682999999999999	combined
Q02750	Q6UX68_S622	0.9594	combined
Q02750	Q6UX71_S506	0.9958	combined
Q02750	Q6UXT9_S429	0.9654	combined
Q02750	Q6UXT9_T421	0.9732	combined
Q02750	Q6UXY1_S272	0.9903	combined
Q02750	Q6VEQ5_S217	0.9605	combined
Q02750	Q6W2J9_S1142	0.9645	combined
Q02750	Q6WCQ1_S671	0.9876	combined
Q02750	Q6WCQ1_T542	0.9871	combined
Q02750	Q6WCQ1_T982	0.9671	combined
Q02750	Q6WKZ4_S928	0.9948999999999999	combined
Q02750	Q6XE24_S111	0.9601999999999999	combined
Q02750	Q6XZF7_S342	0.9951000000000001	combined
Q02750	Q6XZF7_T1417	0.9603	combined
Q02750	Q6XZF7_T341	0.9865	combined
Q02750	Q6XZF7_T432	0.9556999999999999	combined
Q02750	Q6Y7W6_S158	0.9638	combined
Q02750	Q6Y7W6_S384	0.9537	combined
Q02750	Q6ZMZ0_S14	0.9942	combined
Q02750	Q6ZN18_T6	0.9505	combined
Q02750	Q6ZN28_S160	0.9664	combined
Q02750	Q6ZN55_T602	0.9852	combined
Q02750	Q6ZNB6_S62	0.9853000000000001	combined
Q02750	Q6ZNB6_Y745	0.7035463826482989	combined
Q02750	Q6ZNB7_T22	0.9954000000000001	combined
Q02750	Q6ZRI6_S455	0.9793000000000001	combined
Q02750	Q6ZRV2_S1096	0.9781	combined
Q02750	Q6ZRV2_S523	0.9954999999999999	combined
Q02750	Q6ZRV2_S828	0.9675	combined
Q02750	Q6ZRV2_S936	0.9582999999999999	combined
Q02750	Q6ZRV2_T414	0.9721	combined
Q02750	Q6ZS17_T347	0.9873999999999999	combined
Q02750	Q6ZS17_T728	0.9865999999999999	combined
Q02750	Q6ZSS7_T10	0.9586	combined
Q02750	Q6ZSZ5_S67	0.981	combined
Q02750	Q6ZSZ5_T724	0.9797	combined
Q02750	Q6ZTU2_S106	0.9689	combined
Q02750	Q6ZU35_S132	0.9653	combined
Q02750	Q6ZU80_S797	0.9521	combined
Q02750	Q6ZUK4_S364	0.9842	combined
Q02750	Q6ZUK4_T367	0.9925	combined
Q02750	Q6ZUT1_T123	0.9911	combined
Q02750	Q6ZUT9_S1076	0.9743999999999999	combined
Q02750	Q6ZUT9_S833	0.9715	combined
Q02750	Q6ZVD7_T401	0.9904999999999999	combined
Q02750	Q6ZVD8_S1119	0.9972	combined
Q02750	Q6ZVD8_S1244	0.9512	combined
Q02750	Q6ZVD8_T1123	0.9556999999999999	combined
Q02750	Q6ZVF9_S517	0.9531999999999999	combined
Q02750	Q6ZVL6_T1597	0.9503	combined
Q02750	Q6ZVM7_T401	0.9845999999999999	combined
Q02750	Q6ZW31_S681	0.9539	combined
Q02750	Q6ZW76_S375	0.9906999999999999	combined
Q02750	Q702N8_S1392	0.9783	combined
Q02750	Q70CQ2_S3394	0.9582999999999999	combined
Q02750	Q70CQ2_T3364	0.9555	combined
Q02750	Q70CQ3_S210	0.9881	combined
Q02750	Q70CQ4_S914	0.9709	combined
Q02750	Q70E73_S1183	0.9894	combined
Q02750	Q70E73_S571	0.9526	combined
Q02750	Q70E73_T1172	0.9543	combined
Q02750	Q70EL1_T442	0.9965	combined
Q02750	Q70EL4_T1109	0.9776	combined
Q02750	Q711Q0_S252	0.9953	combined
Q02750	Q71DI3_T46	0.9695	combined
Q02750	Q71DI3_T81	0.9901000000000001	combined
Q02750	Q71F23_T78	0.9727	combined
Q02750	Q71F56_S806	0.9934000000000001	combined
Q02750	Q71RC2_S385	0.9875	combined
Q02750	Q71U36_S158	0.9590000000000001	combined
Q02750	Q71U36_S54	0.977	combined
Q02750	Q71U36_T41	0.9623	combined
Q02750	Q71U36_T51	0.9889	combined
Q02750	Q71U36_T82	0.9878	combined
Q02750	Q75N03_T4	0.9691	combined
Q02750	Q765P7_T516	0.9940000000000001	combined
Q02750	Q76FK4_S361	0.9714	combined
Q02750	Q76FK4_S365	0.9795999999999999	combined
Q02750	Q76FK4_S421	0.9986	combined
Q02750	Q76FK4_T302	0.9542	combined
Q02750	Q76I76_S461	0.9676	combined
Q02750	Q76I76_S466	0.9995999999999999	combined
Q02750	Q76I76_S784	0.9917	combined
Q02750	Q76I76_T1422	0.9737	combined
Q02750	Q76I76_T870	0.9609000000000001	combined
Q02750	Q7KZI7_S537	0.9914000000000001	combined
Q02750	Q7KZI7_T596	0.9994	combined
Q02750	Q7L266_T32	0.9879000000000001	combined
Q02750	Q7L2H7_S337	0.9842	combined
Q02750	Q7L2J0_T666	0.9911	combined
Q02750	Q7L4E1_T267	0.9726	combined
Q02750	Q7L4I2_S36	0.9822	combined
Q02750	Q7L590_T85	0.9802	combined
Q02750	Q7L5A3_S268	0.9521999999999999	combined
Q02750	Q7L7V1_S718	0.9501000000000001	combined
Q02750	Q7L7X3_S9	0.9528	combined
Q02750	Q7L7X3_T440	0.9965999999999999	combined
Q02750	Q7L804_S224	0.9704999999999999	combined
Q02750	Q7L8J4_S358	0.9984999999999999	combined
Q02750	Q7L8J4_S362	0.9521	combined
Q02750	Q7L9L4_T74	0.9922	combined
Q02750	Q7LBC6_S314	0.9545999999999999	combined
Q02750	Q7LDG7_S117	0.9788	combined
Q02750	Q7LG56_S20	0.9564	combined
Q02750	Q7RTP6_T1545	0.9551999999999999	combined
Q02750	Q7RTP6_T1574	0.9603	combined
Q02750	Q7RTT3_Y48	0.7229614663034531	combined
Q02750	Q7RTV2_Y74	0.7062335736959917	combined
Q02750	Q7Z2K8_S73	0.9555	combined
Q02750	Q7Z2K8_T392	0.9573999999999999	combined
Q02750	Q7Z2W4_S221	0.9584	combined
Q02750	Q7Z2W4_T375	0.9612999999999999	combined
Q02750	Q7Z2Z1_S1026	0.9561	combined
Q02750	Q7Z2Z1_S865	0.9923000000000001	combined
Q02750	Q7Z333_S842	0.9776	combined
Q02750	Q7Z333_T954	0.9795999999999999	combined
Q02750	Q7Z353_S398	0.9666	combined
Q02750	Q7Z3C6_S16	0.9531000000000001	combined
Q02750	Q7Z3C6_S642	0.9763	combined
Q02750	Q7Z3G6_S731	0.9614	combined
Q02750	Q7Z3J3_S1267	0.9945	combined
Q02750	Q7Z3J3_T1030	0.9651000000000001	combined
Q02750	Q7Z3J3_T1475	0.9813	combined
Q02750	Q7Z3K3_S856	0.9771	combined
Q02750	Q7Z3T8_S216	0.9692000000000001	combined
Q02750	Q7Z3T8_S815	0.9762000000000001	combined
Q02750	Q7Z3U7_S1214	0.9673	combined
Q02750	Q7Z401_S1015	0.9787	combined
Q02750	Q7Z401_S1587	0.9562999999999999	combined
Q02750	Q7Z401_S895	0.9573	combined
Q02750	Q7Z402_S86	0.9948	combined
Q02750	Q7Z407_T2679	0.9556999999999999	combined
Q02750	Q7Z460_S1535	0.9784	combined
Q02750	Q7Z460_S485	0.9609000000000001	combined
Q02750	Q7Z478_T198	0.9558	combined
Q02750	Q7Z4G4_Y44	0.7579985016639876	combined
Q02750	Q7Z4H3_S10	0.9804	combined
Q02750	Q7Z4Q2_T340	0.9834999999999999	combined
Q02750	Q7Z4V5_S640	0.9677	combined
Q02750	Q7Z569_S286	0.9913	combined
Q02750	Q7Z5J4_S574	0.9997	combined
Q02750	Q7Z5J4_S578	0.9758	combined
Q02750	Q7Z5J4_T696	0.9523	combined
Q02750	Q7Z5L9_S15	0.9640000000000001	combined
Q02750	Q7Z5N4_S2097	0.9676	combined
Q02750	Q7Z5N4_S2131	0.9578	combined
Q02750	Q7Z5R6_S526	0.9562	combined
Q02750	Q7Z699_S238	0.9634999999999999	combined
Q02750	Q7Z6E9_S138	0.9906	combined
Q02750	Q7Z6E9_S688	0.98	combined
Q02750	Q7Z6E9_Y87	0.74710978415245	combined
Q02750	Q7Z6I6_T1020	0.9668000000000001	combined
Q02750	Q7Z6I8_T120	0.951	combined
Q02750	Q7Z6J2_S235	0.9511	combined
Q02750	Q7Z6J6_S375	0.9639	combined
Q02750	Q7Z6M1_T22	0.9858	combined
Q02750	Q7Z6P3_T314	0.9749	combined
Q02750	Q7Z6Z7_S1084	0.9784	combined
Q02750	Q7Z6Z7_S1368	0.9573999999999999	combined
Q02750	Q7Z6Z7_S2527	0.9738	combined
Q02750	Q7Z6Z7_S3262	0.9595	combined
Q02750	Q7Z6Z7_T2529	0.9804999999999999	combined
Q02750	Q7Z6Z7_T2560	0.9993000000000001	combined
Q02750	Q7Z739_S23	0.9979	combined
Q02750	Q7Z739_S558	0.9673	combined
Q02750	Q7Z7A4_S448	0.9948999999999999	combined
Q02750	Q7Z7G8_S1815	0.9684	combined
Q02750	Q7Z7L1_T230	0.9676	combined
Q02750	Q7Z7L8_T368	0.9656999999999999	combined
Q02750	Q7Z7N9_T208	0.9537	combined
Q02750	Q86SJ2_S443	0.9754999999999999	combined
Q02750	Q86SQ0_S896	0.9540000000000001	combined
Q02750	Q86SQ0_T132	0.9909	combined
Q02750	Q86SU0_S467	0.9806	combined
Q02750	Q86TC9_T923	0.961	combined
Q02750	Q86TI0_T505	0.955	combined
Q02750	Q86TI0_T596	0.9768000000000001	combined
Q02750	Q86TV6_S657	0.9961	combined
Q02750	Q86TV6_Y304	0.710768589179289	combined
Q02750	Q86U44_S2	0.9681000000000001	combined
Q02750	Q86U44_S30	0.9525	combined
Q02750	Q86U86_S25	0.9629000000000001	combined
Q02750	Q86U86_T946	0.9875	combined
Q02750	Q86UD0_T219	0.992	combined
Q02750	Q86UE4_S180	0.9821	combined
Q02750	Q86UE4_S362	0.9761	combined
Q02750	Q86UP3_S715	0.9936	combined
Q02750	Q86UP3_T163	0.9595	combined
Q02750	Q86UR5_S391	0.9779000000000001	combined
Q02750	Q86UR5_T1490	0.9776	combined
Q02750	Q86UU1_S188	0.9718000000000001	combined
Q02750	Q86UU1_S291	0.9964	combined
Q02750	Q86UX6_S10	0.9504	combined
Q02750	Q86UX6_S362	0.9548000000000001	combined
Q02750	Q86UX7_S132	0.9833	combined
Q02750	Q86UX7_S60	0.9934000000000001	combined
Q02750	Q86V15_T715	0.9858	combined
Q02750	Q86V48_S381	0.981	combined
Q02750	Q86V48_S518	0.9869	combined
Q02750	Q86V48_S639	0.9745999999999999	combined
Q02750	Q86V48_T677	0.9511	combined
Q02750	Q86V48_T958	0.9701000000000001	combined
Q02750	Q86V81_T131	0.9990000000000001	combined
Q02750	Q86V86_S8	0.9945999999999999	combined
Q02750	Q86VF7_S1487	0.9882	combined
Q02750	Q86VI3_S1424	0.981	combined
Q02750	Q86VI3_T1426	0.9994	combined
Q02750	Q86VP3_S337	0.9958	combined
Q02750	Q86VP6_T1229	0.9506999999999999	combined
Q02750	Q86VQ1_S76	0.9862000000000001	combined
Q02750	Q86VQ1_T15	0.9954999999999999	combined
Q02750	Q86VQ1_T175	0.9623	combined
Q02750	Q86VQ1_T266	0.9918	combined
Q02750	Q86VR2_S285	0.9773000000000001	combined
Q02750	Q86VR2_T283	0.9547	combined
Q02750	Q86VR2_T440	0.956	combined
Q02750	Q86VX9_S56	0.956	combined
Q02750	Q86VY9_S323	0.9669	combined
Q02750	Q86W56_T199	0.9736	combined
Q02750	Q86W92_T499	0.9706999999999999	combined
Q02750	Q86W92_T798	0.9753000000000001	combined
Q02750	Q86WB0_S87	0.987	combined
Q02750	Q86WP2_S49	0.9528	combined
Q02750	Q86WR7_S31	0.9619	combined
Q02750	Q86WR7_T45	0.9606999999999999	combined
Q02750	Q86X02_S179	0.9743999999999999	combined
Q02750	Q86X02_S419	0.9872	combined
Q02750	Q86X02_T154	0.9998999999999999	combined
Q02750	Q86X29_S332	0.9545	combined
Q02750	Q86X29_S436	0.98	combined
Q02750	Q86X51_S105	0.9565	combined
Q02750	Q86X53_T56	0.9709	combined
Q02750	Q86XI6_S261	0.9815	combined
Q02750	Q86XL3_Y509	0.6910935090817838	combined
Q02750	Q86XR8_S33	0.9756999999999999	combined
Q02750	Q86XX4_T3983	0.9817	combined
Q02750	Q86XZ4_S480	0.9611	combined
Q02750	Q86XZ4_T192	0.9998999999999999	combined
Q02750	Q86Y07_S447	0.9554	combined
Q02750	Q86Y56_S837	0.9615	combined
Q02750	Q86Y56_T731	0.6875549803627867	combined
Q02750	Q86Y97_S452	0.9941	combined
Q02750	Q86YC2_S781	0.9579000000000001	combined
Q02750	Q86YS7_T818	0.9654	combined
Q02750	Q86YV0_S170	0.9986	combined
Q02750	Q86YV0_S949	0.9953	combined
Q02750	Q86YV5_S889	0.995	combined
Q02750	Q86YV5_T760	0.9918	combined
Q02750	Q86YV5_T834	0.9529000000000001	combined
Q02750	Q86YW5_S201	0.9549	combined
Q02750	Q86YW5_S217	0.9897	combined
Q02750	Q86YW5_T283	0.9787	combined
Q02750	Q86Z02_S355	0.7738863314258823	combined
Q02750	Q86Z02_Y352	0.8191021235890076	combined
Q02750	Q8IUC4_S599	0.9954000000000001	combined
Q02750	Q8IUQ4_T235	0.9701000000000001	combined
Q02750	Q8IV04_T415	0.9997	combined
Q02750	Q8IVE3_S1458	0.9518000000000001	combined
Q02750	Q8IVE3_S459	0.9536	combined
Q02750	Q8IVF2_S5283	0.9704	combined
Q02750	Q8IVF2_T330	0.9784	combined
Q02750	Q8IVF5_S337	0.9731000000000001	combined
Q02750	Q8IVF5_S445	0.9771	combined
Q02750	Q8IVG5_T486	0.9577	combined
Q02750	Q8IVH8_T458	0.9831	combined
Q02750	Q8IVL0_T842	0.9684999999999999	combined
Q02750	Q8IVN3_T63	0.9814	combined
Q02750	Q8IVT2_S471	0.9715	combined
Q02750	Q8IVT2_S69	0.9959	combined
Q02750	Q8IVT2_T164	0.9581000000000001	combined
Q02750	Q8IVT5_T425	0.9878	combined
Q02750	Q8IW35_S371	0.9754999999999999	combined
Q02750	Q8IW35_T502	0.9699	combined
Q02750	Q8IW41_S115	0.9625	combined
Q02750	Q8IW50_T113	0.9542	combined
Q02750	Q8IW52_T742	0.9670000000000001	combined
Q02750	Q8IW93_S101	0.9604	combined
Q02750	Q8IWA5_T14	0.9917	combined
Q02750	Q8IWA5_T691	0.9598	combined
Q02750	Q8IWB7_S408	0.9606999999999999	combined
Q02750	Q8IWB9_S736	0.9576	combined
Q02750	Q8IWE5_T439	0.9743	combined
Q02750	Q8IWF6_S127	0.9952	combined
Q02750	Q8IWI9_S288	0.9603	combined
Q02750	Q8IWJ2_S446	0.9848	combined
Q02750	Q8IWQ3_T260	0.9925	combined
Q02750	Q8IWQ3_T389	0.9571	combined
Q02750	Q8IWQ3_T431	0.9775	combined
Q02750	Q8IWS0_S138	0.9515	combined
Q02750	Q8IWS0_S183	0.997	combined
Q02750	Q8IWS0_S199	0.9908	combined
Q02750	Q8IWS0_S54	0.9640000000000001	combined
Q02750	Q8IWS0_T134	0.9833	combined
Q02750	Q8IX03_T929	0.9795	combined
Q02750	Q8IX21_S317	0.9526	combined
Q02750	Q8IX21_T711	0.9714	combined
Q02750	Q8IX90_S110	0.9871	combined
Q02750	Q8IX90_T265	0.9601999999999999	combined
Q02750	Q8IXJ9_T456	0.9758	combined
Q02750	Q8IXK0_T619	0.9817	combined
Q02750	Q8IXS6_S228	0.9509000000000001	combined
Q02750	Q8IXS8_S430	0.9743999999999999	combined
Q02750	Q8IXS8_T489	0.9849	combined
Q02750	Q8IXT1_S355	0.987	combined
Q02750	Q8IXT5_S562	0.9703	combined
Q02750	Q8IXT5_T640	0.965	combined
Q02750	Q8IXT5_Y326	0.6809781199173008	combined
Q02750	Q8IXW5_S175	0.9682	combined
Q02750	Q8IY33_T221	0.9978	combined
Q02750	Q8IY81_S448	0.9852	combined
Q02750	Q8IY81_T601	0.9523999999999999	combined
Q02750	Q8IYA6_Y37	0.7069857136838954	combined
Q02750	Q8IYF3_S178	0.973	combined
Q02750	Q8IYJ3_T140	0.9702	combined
Q02750	Q8IYK8_S333	0.9974	combined
Q02750	Q8IYL3_S46	0.9883	combined
Q02750	Q8IZ21_T494	0.9573	combined
Q02750	Q8IZA0_T974	0.9538	combined
Q02750	Q8IZD2_T1088	0.9555	combined
Q02750	Q8IZD4_S227	0.9642000000000001	combined
Q02750	Q8IZE3_S70	0.9709	combined
Q02750	Q8IZN3_S473	0.9856999999999999	combined
Q02750	Q8IZP0_S222	0.9932	combined
Q02750	Q8IZP0_S323	0.9504	combined
Q02750	Q8IZP0_T507	0.9987999999999999	combined
Q02750	Q8IZP9_S1010	0.9981	combined
Q02750	Q8IZR5_Y187	0.7535902838061725	combined
Q02750	Q8IZT6_T245	0.9836	combined
Q02750	Q8IZW8_S242	0.9840000000000001	combined
Q02750	Q8IZW8_T347	0.9749	combined
Q02750	Q8IZX4_T1325	0.9790000000000001	combined
Q02750	Q8N0W4_T312	0.9658	combined
Q02750	Q8N0W4_T707	0.9768000000000001	combined
Q02750	Q8N0Z3_S112	0.9986	combined
Q02750	Q8N122_T917	0.9954000000000001	combined
Q02750	Q8N128_T71	0.9801000000000001	combined
Q02750	Q8N131_T200	0.9873000000000001	combined
Q02750	Q8N163_T35	0.7165696273070502	combined
Q02750	Q8N1F7_T47	0.9541	combined
Q02750	Q8N1F8_S574	0.9919	combined
Q02750	Q8N1F8_S723	0.9939	combined
Q02750	Q8N1F8_S784	0.973	combined
Q02750	Q8N1G0_S227	0.9779000000000001	combined
Q02750	Q8N1G0_T1063	0.9672	combined
Q02750	Q8N1G0_T137	0.9933	combined
Q02750	Q8N1G2_S64	0.9573	combined
Q02750	Q8N1M1_S400	0.9984999999999999	combined
Q02750	Q8N201_S19	0.9506999999999999	combined
Q02750	Q8N205_S331	0.9706	combined
Q02750	Q8N257_S39	0.9669	combined
Q02750	Q8N2G8_T88	0.981	combined
Q02750	Q8N350_S299	0.9853000000000001	combined
Q02750	Q8N350_T154	0.9765999999999999	combined
Q02750	Q8N3D4_S1273	0.9882	combined
Q02750	Q8N3E9_S496	0.9601999999999999	combined
Q02750	Q8N3F9_S357	0.9503	combined
Q02750	Q8N3K9_S2137	0.9584999999999999	combined
Q02750	Q8N3L3_S50	0.9974	combined
Q02750	Q8N3U4_S23	0.9767	combined
Q02750	Q8N3U4_T1109	0.9995999999999999	combined
Q02750	Q8N3U4_T1151	0.9886	combined
Q02750	Q8N441_S452	0.9778	combined
Q02750	Q8N4C6_S1306	0.966	combined
Q02750	Q8N4C6_S269	0.9895999999999999	combined
Q02750	Q8N4C8_T187	0.9736	combined
Q02750	Q8N4C8_T191	0.9659	combined
Q02750	Q8N4L1_S421	0.9536	combined
Q02750	Q8N4X5_T488	0.9706	combined
Q02750	Q8N4Y2_S392	0.9932	combined
Q02750	Q8N556_T675	0.9937	combined
Q02750	Q8N568_S55	0.9815	combined
Q02750	Q8N568_T61	0.9965999999999999	combined
Q02750	Q8N573_S458	0.9976	combined
Q02750	Q8N573_T391	0.9621999999999999	combined
Q02750	Q8N573_T73	0.9981	combined
Q02750	Q8N5C8_S509	0.9681000000000001	combined
Q02750	Q8N5H3_S188	0.9737	combined
Q02750	Q8N5H7_S22	0.9806999999999999	combined
Q02750	Q8N5H7_T361	0.9764	combined
Q02750	Q8N5I9_S123	0.9808	combined
Q02750	Q8N5K1_T106	0.9802	combined
Q02750	Q8N5S9_T108	0.9749	combined
Q02750	Q8N684_T73	0.9571999999999999	combined
Q02750	Q8N6F7_S157	0.9638	combined
Q02750	Q8N6H7_S520	0.982	combined
Q02750	Q8N6N3_S65	0.9803000000000001	combined
Q02750	Q8N6T3_S361	0.9834999999999999	combined
Q02750	Q8N6T3_T350	0.9626	combined
Q02750	Q8N7H5_S456	0.9952	combined
Q02750	Q8N7R7_S105	0.9834	combined
Q02750	Q8N7R7_T125	0.9743	combined
Q02750	Q8N8A2_T324	0.9892	combined
Q02750	Q8N8E3_S242	0.9952	combined
Q02750	Q8N8F7_S38	0.9695999999999999	combined
Q02750	Q8N8K9_S82	0.9506	combined
Q02750	Q8N8S7_S531	0.9923000000000001	combined
Q02750	Q8N8S7_T464	0.966	combined
Q02750	Q8N8S7_T502	0.9904999999999999	combined
Q02750	Q8N8U9_S414	0.9516	combined
Q02750	Q8N8V4_S196	0.9688	combined
Q02750	Q8N8Z6_S513	0.9776	combined
Q02750	Q8N8Z6_T517	0.9826	combined
Q02750	Q8N8Z6_T614	0.9587	combined
Q02750	Q8N954_S9	0.9664	combined
Q02750	Q8N961_S67	0.9643	combined
Q02750	Q8N9B8_T157	0.9887	combined
Q02750	Q8N9T8_S141	0.9620000000000001	combined
Q02750	Q8N9U0_S191	0.955	combined
Q02750	Q8NA75_Y121	0.7283532230611732	combined
Q02750	Q8NAV1_S11	0.9972	combined
Q02750	Q8NAV1_T15	0.9904999999999999	combined
Q02750	Q8NB49_T447	0.9608	combined
Q02750	Q8NB50_S97	0.9601000000000001	combined
Q02750	Q8NB91_S456	0.9926	combined
Q02750	Q8NBJ4_S86	0.9655	combined
Q02750	Q8NC51_S328	0.9629000000000001	combined
Q02750	Q8NC74_S464	0.975	combined
Q02750	Q8NCE2_S529	0.9732999999999999	combined
Q02750	Q8NCG7_S577	0.987	combined
Q02750	Q8NCN2_T467	0.9686	combined
Q02750	Q8NCP5_S159	0.966	combined
Q02750	Q8ND24_S519	0.9519	combined
Q02750	Q8ND30_S329	0.9617	combined
Q02750	Q8ND30_T424	0.9512	combined
Q02750	Q8ND56_T5	0.9604	combined
Q02750	Q8ND71_T557	0.9716	combined
Q02750	Q8ND76_T103	0.9743	combined
Q02750	Q8ND76_T331	0.9893000000000001	combined
Q02750	Q8ND76_T67	0.9701000000000001	combined
Q02750	Q8ND83_T204	0.9615	combined
Q02750	Q8NDB2_T668	0.9872	combined
Q02750	Q8NDI1_T331	0.9952	combined
Q02750	Q8NDT2_S656	0.9621999999999999	combined
Q02750	Q8NDT2_T532	0.9634999999999999	combined
Q02750	Q8NDT2_T606	0.9991	combined
Q02750	Q8NDX1_S1022	0.9876	combined
Q02750	Q8NDX5_S287	0.9989	combined
Q02750	Q8NE01_S688	0.9912000000000001	combined
Q02750	Q8NE79_S318	0.993	combined
Q02750	Q8NEE8_T431	0.9543	combined
Q02750	Q8NEF9_S347	0.9679000000000001	combined
Q02750	Q8NEF9_T148	0.9686	combined
Q02750	Q8NEG4_S104	0.9505	combined
Q02750	Q8NEG4_T114	0.9551999999999999	combined
Q02750	Q8NEG4_T317	0.963	combined
Q02750	Q8NEK8_T301	0.9995	combined
Q02750	Q8NEM2_S44	0.951	combined
Q02750	Q8NEM2_S5	0.9503	combined
Q02750	Q8NEQ6_T152	0.9858	combined
Q02750	Q8NER1_T705	0.9504	combined
Q02750	Q8NEV4_S73	0.9976	combined
Q02750	Q8NEV4_T178	0.9890000000000001	combined
Q02750	Q8NEV4_T184	0.968	combined
Q02750	Q8NEV8_S1821	0.9626	combined
Q02750	Q8NEV8_S1851	0.9706999999999999	combined
Q02750	Q8NEV8_S341	0.9965	combined
Q02750	Q8NEY1_S142	0.9891	combined
Q02750	Q8NEY8_S113	0.9987	combined
Q02750	Q8NEY8_S140	0.951	combined
Q02750	Q8NEY8_S163	0.9943000000000001	combined
Q02750	Q8NEY8_S167	0.9965	combined
Q02750	Q8NEZ4_S2068	0.9763	combined
Q02750	Q8NEZ4_S4361	0.9943000000000001	combined
Q02750	Q8NF50_S2082	0.9883	combined
Q02750	Q8NF91_S6376	0.9953	combined
Q02750	Q8NF91_S8223	0.977	combined
Q02750	Q8NFA2_S154	0.9978	combined
Q02750	Q8NFC6_S1701	0.9599	combined
Q02750	Q8NFC6_S482	0.9690000000000001	combined
Q02750	Q8NFC6_S637	0.9634	combined
Q02750	Q8NFC6_T2956	0.9851000000000001	combined
Q02750	Q8NFH5_T297	0.9647	combined
Q02750	Q8NFJ5_S321	0.9743	combined
Q02750	Q8NFJ5_T315	0.9784999999999999	combined
Q02750	Q8NFW9_T11	0.9740000000000001	combined
Q02750	Q8NFZ5_S190	0.9537	combined
Q02750	Q8NFZ8_S377	0.9643	combined
Q02750	Q8NG27_S367	0.9673	combined
Q02750	Q8NG27_T277	0.9926999999999999	combined
Q02750	Q8NG31_T1824	0.9777	combined
Q02750	Q8NG31_T517	0.9604	combined
Q02750	Q8NG31_T586	0.9832	combined
Q02750	Q8NHG8_S116	0.985	combined
Q02750	Q8NHG8_S151	0.9964	combined
Q02750	Q8NHQ8_T131	0.9837	combined
Q02750	Q8NHV4_T23	0.9732999999999999	combined
Q02750	Q8NHV4_T88	0.9695999999999999	combined
Q02750	Q8NHZ8_S82	0.9506999999999999	combined
Q02750	Q8NI08_S89	0.9503	combined
Q02750	Q8NI35_S645	0.9656	combined
Q02750	Q8NI35_T1209	0.9911	combined
Q02750	Q8NI35_T454	0.9511	combined
Q02750	Q8TAA3_T116	0.6784412841263776	combined
Q02750	Q8TAA9_S14	0.9913	combined
Q02750	Q8TAA9_S338	0.9856	combined
Q02750	Q8TAA9_T47	0.9778	combined
Q02750	Q8TAD8_S99	0.9934999999999999	combined
Q02750	Q8TAP9_S47	0.9934000000000001	combined
Q02750	Q8TAP9_T51	0.9506999999999999	combined
Q02750	Q8TAQ2_S69	0.9783	combined
Q02750	Q8TAQ2_T278	0.9601000000000001	combined
Q02750	Q8TB24_T518	0.9843000000000001	combined
Q02750	Q8TB45_S263	0.9584999999999999	combined
Q02750	Q8TB45_T295	0.9751000000000001	combined
Q02750	Q8TBC3_T163	0.9595999999999999	combined
Q02750	Q8TBF2_S110	0.9729000000000001	combined
Q02750	Q8TBF4_S216	0.9841	combined
Q02750	Q8TBN0_S194	0.9677	combined
Q02750	Q8TBZ3_S465	0.9967	combined
Q02750	Q8TBZ3_T358	0.9845999999999999	combined
Q02750	Q8TBZ3_T463	0.9919	combined
Q02750	Q8TC05_S314	0.951	combined
Q02750	Q8TC07_T689	0.9631000000000001	combined
Q02750	Q8TC76_S301	0.9809	combined
Q02750	Q8TC90_Y60	0.702182991232259	combined
Q02750	Q8TCG1_S904	0.9631000000000001	combined
Q02750	Q8TCJ2_S29	0.9554	combined
Q02750	Q8TCU4_S3069	0.9875	combined
Q02750	Q8TCU6_S1159	0.9721	combined
Q02750	Q8TCU6_S523	0.9558	combined
Q02750	Q8TCZ2_T245	0.9995	combined
Q02750	Q8TD08_T175	0.7544646803146302	combined
Q02750	Q8TD08_Y177	0.7347273964319968	combined
Q02750	Q8TD19_T214	0.9611	combined
Q02750	Q8TD26_S1673	0.9804999999999999	combined
Q02750	Q8TD26_T1339	0.9843999999999999	combined
Q02750	Q8TD26_T42	0.9629000000000001	combined
Q02750	Q8TDC3_S209	0.9956	combined
Q02750	Q8TDD5_S12	0.9752	combined
Q02750	Q8TDG4_T1049	0.9803000000000001	combined
Q02750	Q8TDJ6_S1151	0.9911	combined
Q02750	Q8TDJ6_S463	0.9751000000000001	combined
Q02750	Q8TDJ6_S588	0.9734	combined
Q02750	Q8TDJ6_T1861	0.9654	combined
Q02750	Q8TDM6_S1666	0.9904000000000001	combined
Q02750	Q8TDM6_S1795	0.9928	combined
Q02750	Q8TDN4_T309	0.9814	combined
Q02750	Q8TDN4_T415	0.9756	combined
Q02750	Q8TDR2_Y213	0.7031592352679542	combined
Q02750	Q8TDX7_T190	0.9883	combined
Q02750	Q8TDX7_T191	0.9762000000000001	combined
Q02750	Q8TDY2_S1160	0.9773999999999999	combined
Q02750	Q8TDY2_T631	0.9912000000000001	combined
Q02750	Q8TDY4_Y530	0.7545310822837198	combined
Q02750	Q8TDZ2_S613	0.9915999999999999	combined
Q02750	Q8TE77_S649	0.9976	combined
Q02750	Q8TE99_S376	0.9723	combined
Q02750	Q8TED0_S507	0.9732999999999999	combined
Q02750	Q8TED0_T493	0.9943000000000001	combined
Q02750	Q8TEH3_S567	0.9621	combined
Q02750	Q8TEK3_S786	0.9826	combined
Q02750	Q8TEM1_S1852	0.9597	combined
Q02750	Q8TEQ6_T1309	0.9693999999999999	combined
Q02750	Q8TER5_S1513	0.9611	combined
Q02750	Q8TEU7_S1245	0.9706	combined
Q02750	Q8TEV9_T494	0.9501000000000001	combined
Q02750	Q8TEV9_T796	0.9989	combined
Q02750	Q8TEW0_S144	0.9526	combined
Q02750	Q8TEW8_S403	0.9995999999999999	combined
Q02750	Q8TEZ7_T53	0.6768769410236	combined
Q02750	Q8TF01_S672	0.9612	combined
Q02750	Q8TF01_S726	0.9915999999999999	combined
Q02750	Q8TF17_S886	0.9753000000000001	combined
Q02750	Q8TF42_T34	0.9901000000000001	combined
Q02750	Q8TF44_S168	0.9982	combined
Q02750	Q8TF44_S262	0.9912000000000001	combined
Q02750	Q8TF47_S511	0.9615	combined
Q02750	Q8TF61_T479	0.9777	combined
Q02750	Q8TF61_Y390	0.6797959258619833	combined
Q02750	Q8TF72_S162	0.9887999999999999	combined
Q02750	Q8TF72_S677	0.9722	combined
Q02750	Q8TF72_S978	0.9839	combined
Q02750	Q8TF72_T1296	0.9968	combined
Q02750	Q8TF72_T576	0.9869	combined
Q02750	Q8TF74_S174	0.953	combined
Q02750	Q8TF74_S282	0.9994	combined
Q02750	Q8TF76_S389	0.9861	combined
Q02750	Q8TF76_S435	0.9671	combined
Q02750	Q8WU17_T635	0.9851000000000001	combined
Q02750	Q8WU17_T663	0.9612999999999999	combined
Q02750	Q8WU20_S211	0.9784999999999999	combined
Q02750	Q8WU20_S503	0.9594	combined
Q02750	Q8WU20_T210	0.9526	combined
Q02750	Q8WU68_T11	0.9891	combined
Q02750	Q8WU90_S360	0.9856999999999999	combined
Q02750	Q8WUA4_T370	0.9836	combined
Q02750	Q8WUD1_S70	0.9782	combined
Q02750	Q8WUF5_T105	0.9994	combined
Q02750	Q8WUI4_S283	0.9539	combined
Q02750	Q8WUI4_T104	0.9989	combined
Q02750	Q8WUI4_T153	0.9856999999999999	combined
Q02750	Q8WUJ0_S193	0.9995999999999999	combined
Q02750	Q8WUX9_T408	0.9795	combined
Q02750	Q8WUY3_S586	0.9655	combined
Q02750	Q8WUY3_T2323	0.9715	combined
Q02750	Q8WUY3_T588	0.9759	combined
Q02750	Q8WUZ0_S100	0.992	combined
Q02750	Q8WUZ0_S106	0.9817	combined
Q02750	Q8WV44_T439	0.9636	combined
Q02750	Q8WVC0_S10	0.9945	combined
Q02750	Q8WVC0_T496	0.9979	combined
Q02750	Q8WVE0_S13	0.9599	combined
Q02750	Q8WVM0_S296	0.9554	combined
Q02750	Q8WVM7_S1142	0.9509000000000001	combined
Q02750	Q8WVM7_T17	0.9898	combined
Q02750	Q8WVQ1_S14	0.9974	combined
Q02750	Q8WVV4_S413	0.9649	combined
Q02750	Q8WVV4_S90	0.9889	combined
Q02750	Q8WVV4_T135	0.9554	combined
Q02750	Q8WVV4_T54	0.9798	combined
Q02750	Q8WVV9_S68	0.9917	combined
Q02750	Q8WWA1_S137	0.9509000000000001	combined
Q02750	Q8WWH5_T27	0.9884999999999999	combined
Q02750	Q8WWI1_S1539	0.9571999999999999	combined
Q02750	Q8WWI1_T259	0.9521	combined
Q02750	Q8WWI1_T932	0.981	combined
Q02750	Q8WWK9_T127	0.9969	combined
Q02750	Q8WWK9_T623	0.9697	combined
Q02750	Q8WWL2_S442	0.9956999999999999	combined
Q02750	Q8WWL2_S476	0.9956999999999999	combined
Q02750	Q8WWV3_S92	0.7427941029980375	combined
Q02750	Q8WWY3_S307	0.9898	combined
Q02750	Q8WX92_T56	0.9887	combined
Q02750	Q8WX93_S1106	0.9667	combined
Q02750	Q8WX93_S1352	0.9612999999999999	combined
Q02750	Q8WX93_T751	0.9793000000000001	combined
Q02750	Q8WX93_Y133	0.6856969722136128	combined
Q02750	Q8WXD9_T1065	0.987	combined
Q02750	Q8WXE0_S708	0.9891	combined
Q02750	Q8WXG6_T1237	0.981	combined
Q02750	Q8WXG6_T859	0.9586	combined
Q02750	Q8WXH0_S4108	0.9861	combined
Q02750	Q8WXH0_T6365	0.9573	combined
Q02750	Q8WYB5_S1594	0.9974	combined
Q02750	Q8WYJ6_T251	0.9634999999999999	combined
Q02750	Q8WYL5_S515	0.9754	combined
Q02750	Q8WYP5_S2060	0.9790000000000001	combined
Q02750	Q8WYP5_T1105	0.9728	combined
Q02750	Q8WYP5_T1257	0.9618000000000001	combined
Q02750	Q8WYP5_T1369	0.953	combined
Q02750	Q8WYQ5_S271	0.9854999999999999	combined
Q02750	Q8WYQ5_S92	0.9501000000000001	combined
Q02750	Q8WZ42_S15346	0.9717	combined
Q02750	Q8WZ42_S15368	0.9906999999999999	combined
Q02750	Q8WZ42_S15872	0.977	combined
Q02750	Q8WZ42_S16958	0.9749	combined
Q02750	Q8WZ42_S19645	0.9625	combined
Q02750	Q8WZ42_S19683	0.9899	combined
Q02750	Q8WZ42_S19869	0.9791	combined
Q02750	Q8WZ42_S21935	0.9739	combined
Q02750	Q8WZ42_S2510	0.9765	combined
Q02750	Q8WZ42_S27356	0.9926	combined
Q02750	Q8WZ42_S28397	0.9598	combined
Q02750	Q8WZ42_S33088	0.9590000000000001	combined
Q02750	Q8WZ42_S33976	0.9682999999999999	combined
Q02750	Q8WZ42_S6180	0.9947	combined
Q02750	Q8WZ42_S6920	0.9998	combined
Q02750	Q8WZ42_S7335	0.9562999999999999	combined
Q02750	Q8WZ42_S7485	0.9838	combined
Q02750	Q8WZ42_S7658	0.9854999999999999	combined
Q02750	Q8WZ42_S813	0.9787	combined
Q02750	Q8WZ42_S8426	0.9838	combined
Q02750	Q8WZ42_T1043	0.9781	combined
Q02750	Q8WZ42_T10658	0.9716	combined
Q02750	Q8WZ42_T1309	0.9947	combined
Q02750	Q8WZ42_T13641	0.9979	combined
Q02750	Q8WZ42_T13971	0.961	combined
Q02750	Q8WZ42_T14967	0.9812000000000001	combined
Q02750	Q8WZ42_T15922	0.9898	combined
Q02750	Q8WZ42_T17603	0.9523999999999999	combined
Q02750	Q8WZ42_T17766	0.9581000000000001	combined
Q02750	Q8WZ42_T18453	0.9586	combined
Q02750	Q8WZ42_T19856	0.953	combined
Q02750	Q8WZ42_T21124	0.9549	combined
Q02750	Q8WZ42_T21942	0.9783	combined
Q02750	Q8WZ42_T22744	0.9897	combined
Q02750	Q8WZ42_T23024	0.9809	combined
Q02750	Q8WZ42_T23107	0.9933	combined
Q02750	Q8WZ42_T24913	0.9958	combined
Q02750	Q8WZ42_T25375	0.9719	combined
Q02750	Q8WZ42_T25377	0.9545999999999999	combined
Q02750	Q8WZ42_T25385	0.9587	combined
Q02750	Q8WZ42_T26271	0.9684999999999999	combined
Q02750	Q8WZ42_T26375	0.9621	combined
Q02750	Q8WZ42_T26459	0.9662999999999999	combined
Q02750	Q8WZ42_T26460	0.9978	combined
Q02750	Q8WZ42_T27134	0.9548000000000001	combined
Q02750	Q8WZ42_T27163	0.9748	combined
Q02750	Q8WZ42_T27321	0.9593	combined
Q02750	Q8WZ42_T27550	0.9667	combined
Q02750	Q8WZ42_T27653	0.9876999999999999	combined
Q02750	Q8WZ42_T27904	0.9859	combined
Q02750	Q8WZ42_T29241	0.9662000000000001	combined
Q02750	Q8WZ42_T29272	0.9894	combined
Q02750	Q8WZ42_T29842	0.9869	combined
Q02750	Q8WZ42_T30323	0.9775	combined
Q02750	Q8WZ42_T31516	0.7362043466458786	combined
Q02750	Q8WZ42_T32068	0.9751000000000001	combined
Q02750	Q8WZ42_T32107	0.9726	combined
Q02750	Q8WZ42_T32911	0.9521999999999999	combined
Q02750	Q8WZ42_T334	0.9576	combined
Q02750	Q8WZ42_T363	0.9732999999999999	combined
Q02750	Q8WZ42_T5056	0.976	combined
Q02750	Q8WZ42_T9280	0.9976	combined
Q02750	Q8WZ42_Y20110	0.7579568627453426	combined
Q02750	Q8WZ42_Y24285	0.6864648761744602	combined
Q02750	Q8WZ42_Y26494	0.686379488853645	combined
Q02750	Q8WZ42_Y3052	0.7984728710962371	combined
Q02750	Q8WZ64_S1632	0.9577	combined
Q02750	Q8WZ73_T245	0.9691	combined
Q02750	Q92502_S235	0.9867	combined
Q02750	Q92506_Y169	0.7274446903291695	combined
Q02750	Q92508_T1626	0.9708	combined
Q02750	Q92521_T40	0.9673	combined
Q02750	Q92523_S330	0.9853000000000001	combined
Q02750	Q92538_T1324	0.9995999999999999	combined
Q02750	Q92538_T1337	0.9931	combined
Q02750	Q92538_T307	0.9549	combined
Q02750	Q92539_S224	0.9577	combined
Q02750	Q92541_Y562	0.6806754246187701	combined
Q02750	Q92545_S1155	0.9743	combined
Q02750	Q92545_S1342	0.9618000000000001	combined
Q02750	Q92545_S1363	0.9803000000000001	combined
Q02750	Q92545_S1619	0.9773999999999999	combined
Q02750	Q92545_S1871	0.9591	combined
Q02750	Q92547_S817	0.9854	combined
Q02750	Q92576_S1898	0.9863	combined
Q02750	Q92576_S1925	0.9948	combined
Q02750	Q92576_S702	0.9993000000000001	combined
Q02750	Q92597_T47	0.9847	combined
Q02750	Q92608_S1644	0.9566	combined
Q02750	Q92608_S1731	0.9817	combined
Q02750	Q92609_T8	0.9873999999999999	combined
Q02750	Q92610_S766	0.9701000000000001	combined
Q02750	Q92610_T437	0.9771	combined
Q02750	Q92611_Y575	0.7043659533681936	combined
Q02750	Q92614_S157	0.965	combined
Q02750	Q92614_S2041	0.9716	combined
Q02750	Q92614_S74	0.9682	combined
Q02750	Q92614_S987	0.9801000000000001	combined
Q02750	Q92614_T1008	0.9588	combined
Q02750	Q92615_T566	0.9533	combined
Q02750	Q92616_S1491	0.9928	combined
Q02750	Q92616_S2612	0.9584999999999999	combined
Q02750	Q92618_T930	0.9815	combined
Q02750	Q92619_S564	0.9679000000000001	combined
Q02750	Q92619_S73	0.9651000000000001	combined
Q02750	Q92621_S942	0.9598	combined
Q02750	Q92622_S562	0.9756	combined
Q02750	Q92622_S92	0.997	combined
Q02750	Q92622_T272	0.9664	combined
Q02750	Q92625_S589	0.9843999999999999	combined
Q02750	Q92625_S887	0.9997	combined
Q02750	Q92628_S814	0.9666	combined
Q02750	Q92633_T236	0.9821	combined
Q02750	Q92633_T351	0.9703	combined
Q02750	Q92665_Y142	0.6971391018168306	combined
Q02750	Q92692_S430	0.9969	combined
Q02750	Q92698_S572	0.9706999999999999	combined
Q02750	Q92747_S2	0.9944	combined
Q02750	Q92777_S581	0.9745	combined
Q02750	Q92793_T1871	0.9655	combined
Q02750	Q92794_T418	0.9564	combined
Q02750	Q92797_T1083	0.9965999999999999	combined
Q02750	Q92819_T110	0.9819	combined
Q02750	Q92823_T1221	0.9839	combined
Q02750	Q92833_T824	0.9702	combined
Q02750	Q92835_S170	0.9599	combined
Q02750	Q92841_T79	0.9965	combined
Q02750	Q92859_T1226	0.9799	combined
Q02750	Q92878_T690	0.963	combined
Q02750	Q92879_T173	0.951	combined
Q02750	Q92888_T695	0.958	combined
Q02750	Q92904_S65	0.9913	combined
Q02750	Q92905_T205	0.9601000000000001	combined
Q02750	Q92913_S208	0.9931	combined
Q02750	Q92918_S171	0.9544	combined
Q02750	Q92918_S586	0.9932	combined
Q02750	Q92918_T175	0.9711	combined
Q02750	Q92922_T404	0.987	combined
Q02750	Q92930_T164	0.9937999999999999	combined
Q02750	Q92930_T72	0.9982	combined
Q02750	Q92934_S75	0.9789	combined
Q02750	Q92945_S2	0.973	combined
Q02750	Q92953_S448	0.9734999999999999	combined
Q02750	Q92953_S488	0.9739	combined
Q02750	Q92973_T335	0.956	combined
Q02750	Q92993_T195	0.9655	combined
Q02750	Q92995_T122	0.9892	combined
Q02750	Q92997_S116	0.9883	combined
Q02750	Q92997_S192	0.9503	combined
Q02750	Q92997_S237	0.9754999999999999	combined
Q02750	Q92997_S48	0.9778	combined
Q02750	Q92997_S605	0.9686	combined
Q02750	Q92997_S636	0.9992	combined
Q02750	Q92997_S639	0.97	combined
Q02750	Q93052_S508	0.9823999999999999	combined
Q02750	Q93052_T610	0.9704	combined
Q02750	Q93063_S371	0.9556999999999999	combined
Q02750	Q93075_S85	0.9767	combined
Q02750	Q93079_T89	0.972	combined
Q02750	Q93084_S17	0.9693999999999999	combined
Q02750	Q93100_S27	0.9736	combined
Q02750	Q969E4_S135	0.9714	combined
Q02750	Q969E4_T118	0.9884999999999999	combined
Q02750	Q969G3_S136	0.9603	combined
Q02750	Q969G9_S317	0.9822	combined
Q02750	Q969K7_T221	0.9504	combined
Q02750	Q969P6_T405	0.951	combined
Q02750	Q969P6_T406	0.9806999999999999	combined
Q02750	Q969R8_S104	0.9909	combined
Q02750	Q969X1_S81	0.9554	combined
Q02750	Q969Z0_T65	0.9662999999999999	combined
Q02750	Q96A00_T38	0.9701000000000001	combined
Q02750	Q96A22_T101	0.9521999999999999	combined
Q02750	Q96A22_T105	0.9793999999999999	combined
Q02750	Q96A26_T131	0.9923000000000001	combined
Q02750	Q96A32_T10	0.9606999999999999	combined
Q02750	Q96A32_T35	0.9813	combined
Q02750	Q96A54_T53	0.9512	combined
Q02750	Q96A54_T68	0.9575	combined
Q02750	Q96A57_T25	0.9884000000000001	combined
Q02750	Q96A65_S248	0.9815999999999999	combined
Q02750	Q96A73_T179	0.9851000000000001	combined
Q02750	Q96AC1_T416	0.9763	combined
Q02750	Q96AE4_T432	0.9693	combined
Q02750	Q96AG3_T35	0.9738	combined
Q02750	Q96AP7_T309	0.9732999999999999	combined
Q02750	Q96AT1_S105	0.9743999999999999	combined
Q02750	Q96AV8_S410	0.9854999999999999	combined
Q02750	Q96AV8_T413	0.9804999999999999	combined
Q02750	Q96B01_S139	0.9727	combined
Q02750	Q96B01_S21	0.977	combined
Q02750	Q96B23_S360	0.9747	combined
Q02750	Q96B23_Y365	0.7949870794653667	combined
Q02750	Q96B36_T198	0.9517	combined
Q02750	Q96B36_T73	0.9594	combined
Q02750	Q96B97_S521	0.9787	combined
Q02750	Q96B97_T593	0.9817	combined
Q02750	Q96BD5_S450	0.9536	combined
Q02750	Q96BD5_T348	0.9742000000000001	combined
Q02750	Q96BF3_S220	0.9662000000000001	combined
Q02750	Q96BK5_T141	0.9856	combined
Q02750	Q96BN2_T213	0.9556	combined
Q02750	Q96BR1_S126	0.9540000000000001	combined
Q02750	Q96BR1_T320	0.9706	combined
Q02750	Q96BT3_T192	0.9834999999999999	combined
Q02750	Q96BX8_T15	0.991	combined
Q02750	Q96BY6_T1406	0.9531999999999999	combined
Q02750	Q96BY6_T1440	0.9534999999999999	combined
Q02750	Q96BY7_S1579	0.9586	combined
Q02750	Q96C19_T3	0.9629000000000001	combined
Q02750	Q96CC6_S51	0.9518000000000001	combined
Q02750	Q96CC6_S61	0.9737	combined
Q02750	Q96CC6_T56	0.955	combined
Q02750	Q96CG3_T9	0.9525	combined
Q02750	Q96CP6_S252	0.9518000000000001	combined
Q02750	Q96CP6_S285	0.9661	combined
Q02750	Q96CP6_T5	0.9974	combined
Q02750	Q96CW6_S302	0.9662000000000001	combined
Q02750	Q96D46_T470	0.9639	combined
Q02750	Q96D71_S475	0.9987	combined
Q02750	Q96D96_S77	0.9611	combined
Q02750	Q96D96_S97	0.9611	combined
Q02750	Q96D96_T29	0.9997	combined
Q02750	Q96D96_T9	0.9997	combined
Q02750	Q96DH6_S16	0.9701000000000001	combined
Q02750	Q96DN5_S902	0.9854999999999999	combined
Q02750	Q96DR7_T76	0.9991	combined
Q02750	Q96DU3_T283	0.9662999999999999	combined
Q02750	Q96E17_T94	0.9942	combined
Q02750	Q96E39_S273	0.9995	combined
Q02750	Q96EA4_S515	0.977	combined
Q02750	Q96EB6_S172	0.9765	combined
Q02750	Q96EB6_T719	0.9887	combined
Q02750	Q96EK9_S200	0.9851000000000001	combined
Q02750	Q96EV2_T971	0.9895999999999999	combined
Q02750	Q96EV8_T342	0.9591	combined
Q02750	Q96EY4_S97	0.9865999999999999	combined
Q02750	Q96EY5_S202	0.9601999999999999	combined
Q02750	Q96EY5_T130	0.9771	combined
Q02750	Q96F86_S161	0.9655	combined
Q02750	Q96FA3_T288	0.9848	combined
Q02750	Q96FA3_T80	0.9534	combined
Q02750	Q96FA3_T86	0.9631000000000001	combined
Q02750	Q96FF9_T105	0.9821	combined
Q02750	Q96FQ6_S2	0.9639	combined
Q02750	Q96FS4_S55	0.9779000000000001	combined
Q02750	Q96FV2_T50	0.9817	combined
Q02750	Q96G01_S548	0.9686	combined
Q02750	Q96G27_T209	0.9682999999999999	combined
Q02750	Q96GA3_S17	0.9828	combined
Q02750	Q96GD4_T232	0.9871	combined
Q02750	Q96GD4_T236	0.9914000000000001	combined
Q02750	Q96GE4_S419	0.9933	combined
Q02750	Q96GN5_S108	0.9681000000000001	combined
Q02750	Q96GS4_T196	0.9795999999999999	combined
Q02750	Q96GX5_S320	0.9601999999999999	combined
Q02750	Q96GX5_S657	0.9514	combined
Q02750	Q96GX5_T868	0.988	combined
Q02750	Q96GX5_T873	0.9965	combined
Q02750	Q96H22_S299	0.9964	combined
Q02750	Q96HA1_S348	0.9928	combined
Q02750	Q96HC4_T248	0.9543	combined
Q02750	Q96HH4_T107	0.9902	combined
Q02750	Q96HH9_S252	0.966	combined
Q02750	Q96HH9_S26	0.98	combined
Q02750	Q96HP0_S1308	0.9556	combined
Q02750	Q96HY6_S114	0.9688	combined
Q02750	Q96I25_S2	0.9605	combined
Q02750	Q96IF1_S175	0.9536	combined
Q02750	Q96J01_S273	0.9758	combined
Q02750	Q96J02_T385	0.9942	combined
Q02750	Q96J84_S740	0.9876	combined
Q02750	Q96J84_S743	0.9616	combined
Q02750	Q96J92_S575	0.9818000000000001	combined
Q02750	Q96JA1_S975	0.9876	combined
Q02750	Q96JB2_S516	0.9693	combined
Q02750	Q96JG6_S595	0.9734	combined
Q02750	Q96JI7_T1956	0.9727	combined
Q02750	Q96JK2_T929	0.9509000000000001	combined
Q02750	Q96JK9_S370	0.9539	combined
Q02750	Q96JM3_S87	0.9591	combined
Q02750	Q96JM7_S678	0.955	combined
Q02750	Q96JN0_S249	0.9541	combined
Q02750	Q96JQ2_S301	0.9542	combined
Q02750	Q96JQ2_S585	0.9738	combined
Q02750	Q96JQ2_S910	0.9593	combined
Q02750	Q96JQ2_S923	0.9921	combined
Q02750	Q96JQ2_S927	0.9551000000000001	combined
Q02750	Q96JY6_T257	0.977	combined
Q02750	Q96K21_T459	0.9908	combined
Q02750	Q96K76_S148	0.9742000000000001	combined
Q02750	Q96K76_T1015	0.9953	combined
Q02750	Q96K83_S546	0.9542	combined
Q02750	Q96KB5_S91	0.9959	combined
Q02750	Q96KB5_T260	0.9665	combined
Q02750	Q96KG9_T469	0.9584	combined
Q02750	Q96KG9_T741	0.9547	combined
Q02750	Q96KN4_S38	0.9588	combined
Q02750	Q96KR1_Y118	0.7012668311066229	combined
Q02750	Q96KX1_Y3	0.6813547094884757	combined
Q02750	Q96L73_S1077	0.9681000000000001	combined
Q02750	Q96L73_S2471	0.9884000000000001	combined
Q02750	Q96L73_S483	0.9933	combined
Q02750	Q96L73_S760	0.9687	combined
Q02750	Q96L73_S961	0.9881	combined
Q02750	Q96L73_T1208	0.9906	combined
Q02750	Q96L91_S117	0.9689	combined
Q02750	Q96L91_T945	0.9823999999999999	combined
Q02750	Q96LZ7_T116	0.9843000000000001	combined
Q02750	Q96M89_S96	0.9947	combined
Q02750	Q96M89_T48	0.97	combined
Q02750	Q96MK2_S340	0.9793000000000001	combined
Q02750	Q96MK2_S384	0.9608	combined
Q02750	Q96MU7_S317	0.9854	combined
Q02750	Q96N16_S382	0.9754999999999999	combined
Q02750	Q96N16_T464	0.9806999999999999	combined
Q02750	Q96N46_T670	0.9913	combined
Q02750	Q96N67_S1383	0.9847	combined
Q02750	Q96N67_S440	0.9543	combined
Q02750	Q96N67_S873	0.9961	combined
Q02750	Q96N67_S963	0.9761	combined
Q02750	Q96N67_T2124	0.9956	combined
Q02750	Q96N67_T878	0.9876999999999999	combined
Q02750	Q96N77_S191	0.9875	combined
Q02750	Q96N96_T617	0.9928	combined
Q02750	Q96NW7_S949	0.9597	combined
Q02750	Q96NY8_T391	0.9777	combined
Q02750	Q96P48_S229	0.9641	combined
Q02750	Q96P48_S738	0.992	combined
Q02750	Q96PC5_S1125	0.9792000000000001	combined
Q02750	Q96PC5_S517	0.9792000000000001	combined
Q02750	Q96PC5_T1191	0.9911	combined
Q02750	Q96PC5_T583	0.9911	combined
Q02750	Q96PD2_T632	0.9944	combined
Q02750	Q96PE2_S735	0.9719	combined
Q02750	Q96PE2_S961	0.9845999999999999	combined
Q02750	Q96PE3_S255	0.9959	combined
Q02750	Q96PH1_T494	0.9692000000000001	combined
Q02750	Q96PK6_S612	0.9514	combined
Q02750	Q96PM5_T217	0.9589	combined
Q02750	Q96PN7_S758	0.9516	combined
Q02750	Q96PU5_S184	0.9625	combined
Q02750	Q96PU5_T367	0.9856	combined
Q02750	Q96PX8_S695	0.9542	combined
Q02750	Q96PY5_T202	0.9652	combined
Q02750	Q96PY6_S959	0.9632	combined
Q02750	Q96PY6_T141	0.9804	combined
Q02750	Q96Q42_S1458	0.9643999999999999	combined
Q02750	Q96Q42_S353	0.9984999999999999	combined
Q02750	Q96QB1_S842	0.9995999999999999	combined
Q02750	Q96QE2_S640	0.9893000000000001	combined
Q02750	Q96QE3_S354	0.9734999999999999	combined
Q02750	Q96QT4_S1269	0.9666	combined
Q02750	Q96QT4_S1660	0.9682	combined
Q02750	Q96QT4_T1163	0.9661	combined
Q02750	Q96QT4_T1482	0.9578	combined
Q02750	Q96QT4_T1487	0.9865999999999999	combined
Q02750	Q96QT4_T1537	0.9765	combined
Q02750	Q96QT4_T1551	0.9678	combined
Q02750	Q96QT4_T1685	0.9504	combined
Q02750	Q96QZ7_S1490	0.9711	combined
Q02750	Q96R06_S954	0.9767	combined
Q02750	Q96R06_T30	0.9829000000000001	combined
Q02750	Q96R06_T412	0.9579000000000001	combined
Q02750	Q96RG2_S953	0.9821	combined
Q02750	Q96RG2_T1161	0.9883	combined
Q02750	Q96RG2_T1165	0.9937999999999999	combined
Q02750	Q96RG2_T307	0.9676	combined
Q02750	Q96RG2_T640	0.9584	combined
Q02750	Q96RK0_S146	0.9959	combined
Q02750	Q96RK0_T1398	0.9637	combined
Q02750	Q96RS0_S445	0.9795999999999999	combined
Q02750	Q96RS0_T407	0.9842	combined
Q02750	Q96RS6_T387	0.9801000000000001	combined
Q02750	Q96RT1_S1133	0.9756999999999999	combined
Q02750	Q96RT1_S1179	0.9922	combined
Q02750	Q96RT1_S797	0.9620000000000001	combined
Q02750	Q96RT1_T1073	0.9722	combined
Q02750	Q96RT1_T1167	0.9656	combined
Q02750	Q96RT1_T485	0.677606531360029	combined
Q02750	Q96RT1_T917	0.9671	combined
Q02750	Q96RT6_T552	0.9911	combined
Q02750	Q96RU3_S386	0.9648	combined
Q02750	Q96RV3_T137	0.9732999999999999	combined
Q02750	Q96RY7_S1443	0.9814	combined
Q02750	Q96S15_S724	0.9623999999999999	combined
Q02750	Q96S38_T659	0.9871	combined
Q02750	Q96S44_T8	0.9625	combined
Q02750	Q96S66_T434	0.9678	combined
Q02750	Q96SB3_S17	0.9818000000000001	combined
Q02750	Q96SD1_T380	0.9995	combined
Q02750	Q96SN8_S1360	0.9821	combined
Q02750	Q96ST2_S348	0.9915	combined
Q02750	Q96ST2_S351	0.9893000000000001	combined
Q02750	Q96ST2_S363	0.9634	combined
Q02750	Q96ST2_T435	0.9834	combined
Q02750	Q96ST2_T67	0.9873000000000001	combined
Q02750	Q96SZ5_T186	0.9845999999999999	combined
Q02750	Q96T37_S97	0.99	combined
Q02750	Q96T37_T733	0.9923000000000001	combined
Q02750	Q96T51_S319	0.9909	combined
Q02750	Q96T51_S694	0.9908	combined
Q02750	Q96T58_S1268	0.9998999999999999	combined
Q02750	Q96T58_T1059	0.9791	combined
Q02750	Q96T58_T1910	0.9645999999999999	combined
Q02750	Q96T58_T2983	0.9990000000000001	combined
Q02750	Q96T58_T3568	0.9732	combined
Q02750	Q96T88_T93	0.9832	combined
Q02750	Q96TA1_S574	0.9734999999999999	combined
Q02750	Q99081_S392	0.9941	combined
Q02750	Q99081_S79	0.9756	combined
Q02750	Q99081_S83	0.9995	combined
Q02750	Q99081_T77	0.9772	combined
Q02750	Q99250_S554	0.9954999999999999	combined
Q02750	Q99436_T44	0.9529000000000001	combined
Q02750	Q99442_S353	0.9852	combined
Q02750	Q99442_T332	0.9712999999999999	combined
Q02750	Q99490_S638	0.9890000000000001	combined
Q02750	Q99490_T809	0.9626	combined
Q02750	Q99490_T925	0.9538	combined
Q02750	Q99496_Y247	0.7917841768492891	combined
Q02750	Q99501_T388	0.9591	combined
Q02750	Q99549_T401	0.9686	combined
Q02750	Q99550_T820	0.975	combined
Q02750	Q99569_S1135	0.966	combined
Q02750	Q99569_S132	0.9793000000000001	combined
Q02750	Q99569_S392	0.9828	combined
Q02750	Q99569_T412	0.9753000000000001	combined
Q02750	Q99569_T477	0.9539	combined
Q02750	Q99570_S865	0.9767	combined
Q02750	Q99570_T927	0.9618000000000001	combined
Q02750	Q99590_T1135	0.953	combined
Q02750	Q99590_T799	0.9571999999999999	combined
Q02750	Q99608_T310	0.9978	combined
Q02750	Q99613_S9	0.9873000000000001	combined
Q02750	Q99613_T7	0.9586	combined
Q02750	Q99638_S368	0.9784999999999999	combined
Q02750	Q99638_T292	0.9995	combined
Q02750	Q99650_T860	0.9518000000000001	combined
Q02750	Q99666_S1266	0.9945	combined
Q02750	Q99666_T1029	0.9651000000000001	combined
Q02750	Q99666_T1177	0.9829000000000001	combined
Q02750	Q99666_T1474	0.9813	combined
Q02750	Q99683_T825	0.9892	combined
Q02750	Q99683_T842	0.9858	combined
Q02750	Q99685_T189	0.9682	combined
Q02750	Q99689_S58	0.9605	combined
Q02750	Q99700_T529	0.9941	combined
Q02750	Q99708_T731	0.9982	combined
Q02750	Q99719_T29	0.9592	combined
Q02750	Q99728_T734	0.9891	combined
Q02750	Q99729-3_Y269	0.7511940456117724	combined
Q02750	Q99729_Y316	0.7511940456117724	combined
Q02750	Q99741_T67	0.9969	combined
Q02750	Q99755_T376	0.9819	combined
Q02750	Q99758_S866	0.9618000000000001	combined
Q02750	Q99759_S131	0.9626	combined
Q02750	Q99759_S166	0.9898	combined
Q02750	Q99759_T516	0.958	combined
Q02750	Q99759_T530	0.9817	combined
Q02750	Q99788_T342	0.9921	combined
Q02750	Q99801_S196	0.9804999999999999	combined
Q02750	Q99814_T324	0.9853000000000001	combined
Q02750	Q99816_T220	0.9934999999999999	combined
Q02750	Q99832_S221	0.9539	combined
Q02750	Q99856_S119	0.983	combined
Q02750	Q99877_T89	0.972	combined
Q02750	Q99879_T89	0.972	combined
Q02750	Q99880_T89	0.972	combined
Q02750	Q99952_T409	0.9792000000000001	combined
Q02750	Q99959_S164	0.9848	combined
Q02750	Q99959_S225	0.9823000000000001	combined
Q02750	Q99959_S289	0.9895	combined
Q02750	Q99959_S293	0.9617	combined
Q02750	Q99959_S294	0.9936	combined
Q02750	Q99959_T177	0.9989	combined
Q02750	Q99959_T320	0.9894	combined
Q02750	Q99959_T80	0.9726	combined
Q02750	Q99996_S3816	0.975	combined
Q02750	Q9BPX1_Y7	0.6895088401180455	combined
Q02750	Q9BPX3_S975	0.9893000000000001	combined
Q02750	Q9BPX7_T417	0.9709	combined
Q02750	Q9BPZ7_S459	0.996	combined
Q02750	Q9BQ39_S117	0.9843999999999999	combined
Q02750	Q9BQ67_T10	0.9536	combined
Q02750	Q9BQ70_T106	0.9616	combined
Q02750	Q9BQA1_S176	0.9716	combined
Q02750	Q9BQD3_T168	0.9662000000000001	combined
Q02750	Q9BQE3_S158	0.9590000000000001	combined
Q02750	Q9BQE3_S54	0.977	combined
Q02750	Q9BQE3_T41	0.9623	combined
Q02750	Q9BQE3_T51	0.9889	combined
Q02750	Q9BQE3_T82	0.9878	combined
Q02750	Q9BQE6_S280	0.9540000000000001	combined
Q02750	Q9BQK8_T159	0.9573999999999999	combined
Q02750	Q9BR39_S168	0.9651000000000001	combined
Q02750	Q9BRD0_S235	0.9709	combined
Q02750	Q9BRD0_S299	0.9839	combined
Q02750	Q9BRD0_T123	0.9819	combined
Q02750	Q9BRD0_T135	0.9937999999999999	combined
Q02750	Q9BRD0_T147	0.9841	combined
Q02750	Q9BRD0_T159	0.9762000000000001	combined
Q02750	Q9BRF8_S294	0.9638	combined
Q02750	Q9BRG2_T128	0.9576	combined
Q02750	Q9BRJ6_S175	0.9514	combined
Q02750	Q9BRK4_T97	0.9853000000000001	combined
Q02750	Q9BRK5_S357	0.9956999999999999	combined
Q02750	Q9BRL6_S191	0.9627	combined
Q02750	Q9BRL6_T22	0.9719	combined
Q02750	Q9BRP8_Y15	0.7257784061752544	combined
Q02750	Q9BRR9_S113	0.9631000000000001	combined
Q02750	Q9BRR9_S500	0.9681000000000001	combined
Q02750	Q9BRZ2_S6	0.9620000000000001	combined
Q02750	Q9BRZ2_T442	0.9981	combined
Q02750	Q9BS34_S64	0.9937999999999999	combined
Q02750	Q9BS91_T423	0.9534	combined
Q02750	Q9BSC4_S603	0.9548000000000001	combined
Q02750	Q9BSF8_S74	0.9725	combined
Q02750	Q9BSJ8_S820	0.97	combined
Q02750	Q9BSJ8_S830	0.9536	combined
Q02750	Q9BSJ8_T896	0.9879000000000001	combined
Q02750	Q9BSJ8_Y121	0.6836982105947491	combined
Q02750	Q9BSQ5_S245	0.9998	combined
Q02750	Q9BSQ5_T239	0.9695999999999999	combined
Q02750	Q9BST9_S435	0.9745999999999999	combined
Q02750	Q9BST9_S448	0.9745999999999999	combined
Q02750	Q9BT25_T122	0.9523999999999999	combined
Q02750	Q9BT25_T235	0.9779000000000001	combined
Q02750	Q9BTA9_T73	0.9956	combined
Q02750	Q9BTE6_S174	0.9501000000000001	combined
Q02750	Q9BTT6_T480	0.998	combined
Q02750	Q9BU70_S118	0.9823000000000001	combined
Q02750	Q9BU76_S231	0.9779000000000001	combined
Q02750	Q9BUB5_S372	0.9899	combined
Q02750	Q9BUB5_S413	0.9899	combined
Q02750	Q9BUJ2_T209	0.9670000000000001	combined
Q02750	Q9BUR4_S26	0.99	combined
Q02750	Q9BV36_S191	0.9967	combined
Q02750	Q9BV36_T165	0.9632999999999999	combined
Q02750	Q9BV40_S55	0.9838	combined
Q02750	Q9BV68_S5	0.9864	combined
Q02750	Q9BVA1_T232	0.9566	combined
Q02750	Q9BVG8_S96	0.9586	combined
Q02750	Q9BVR0_S92	0.9643	combined
Q02750	Q9BVS4_S483	0.961	combined
Q02750	Q9BW04_S316	0.9528	combined
Q02750	Q9BW19_T359	0.9963	combined
Q02750	Q9BW61_T93	0.9515	combined
Q02750	Q9BW66_T207	0.9812000000000001	combined
Q02750	Q9BWH6_S200	0.9709	combined
Q02750	Q9BWM7_T108	0.8042688589333915	combined
Q02750	Q9BWN1_T266	0.9768000000000001	combined
Q02750	Q9BWT1_T163	0.9506999999999999	combined
Q02750	Q9BWT3_T620	0.9898	combined
Q02750	Q9BX40_T7	0.9652	combined
Q02750	Q9BX66_T497	0.9615	combined
Q02750	Q9BX84_T1851	0.951	combined
Q02750	Q9BX97_Y132	0.6950779389734938	combined
Q02750	Q9BXB5_S209	0.9859	combined
Q02750	Q9BXB5_S322	0.9634	combined
Q02750	Q9BXB5_S510	0.9728	combined
Q02750	Q9BXB5_T190	0.9791	combined
Q02750	Q9BXB5_T219	0.9893000000000001	combined
Q02750	Q9BXF6_S356	0.9751000000000001	combined
Q02750	Q9BXF6_S494	0.9802	combined
Q02750	Q9BXF6_T305	0.9840000000000001	combined
Q02750	Q9BXL7_S615	0.9762000000000001	combined
Q02750	Q9BXP5_S136	0.9551000000000001	combined
Q02750	Q9BXP5_T705	0.9525	combined
Q02750	Q9BXW6_S481	0.9882	combined
Q02750	Q9BY42_S287	0.9690000000000001	combined
Q02750	Q9BY84_S612	0.9951000000000001	combined
Q02750	Q9BY89_T1179	0.9893000000000001	combined
Q02750	Q9BY89_T951	0.9625	combined
Q02750	Q9BYB0_S802	0.9791	combined
Q02750	Q9BYB0_T552	0.9986	combined
Q02750	Q9BYG3_T220	0.9519	combined
Q02750	Q9BYI3_S321	0.9593	combined
Q02750	Q9BYN0_S32	0.9968	combined
Q02750	Q9BYW2_S1098	1.0	combined
Q02750	Q9BYW2_S430	0.9529000000000001	combined
Q02750	Q9BYX7_T89	0.9976	combined
Q02750	Q9BZ23_S189	0.9501000000000001	combined
Q02750	Q9BZ29_S1221	0.9928	combined
Q02750	Q9BZ67_S418	0.971	combined
Q02750	Q9BZ67_S446	0.9734	combined
Q02750	Q9BZ67_T419	0.9702	combined
Q02750	Q9BZ72_S701	0.9643999999999999	combined
Q02750	Q9BZF1_S91	0.9559000000000001	combined
Q02750	Q9BZF1_T774	0.9773000000000001	combined
Q02750	Q9BZF2_S272	0.9598	combined
Q02750	Q9BZF2_Y279	0.6977147933798298	combined
Q02750	Q9BZF3_S35	0.9972	combined
Q02750	Q9BZI7_T169	0.9782	combined
Q02750	Q9BZL6_S203	0.956	combined
Q02750	Q9BZQ8_T584	0.9834999999999999	combined
Q02750	Q9C073_S213	0.9711	combined
Q02750	Q9C0A1_S524	0.9936	combined
Q02750	Q9C0A6_S477	0.9909	combined
Q02750	Q9C0B5_S395	0.9520000000000001	combined
Q02750	Q9C0B5_S415	0.9932	combined
Q02750	Q9C0B5_S537	0.976	combined
Q02750	Q9C0B5_S577	0.9679000000000001	combined
Q02750	Q9C0C2_S1602	0.9689	combined
Q02750	Q9C0C2_T854	0.9523999999999999	combined
Q02750	Q9C0C2_T979	0.963	combined
Q02750	Q9C0C9_S73	0.997	combined
Q02750	Q9C0C9_T318	0.9881	combined
Q02750	Q9C0C9_T488	0.9547	combined
Q02750	Q9C0D0_S67	0.9734	combined
Q02750	Q9C0D5_Y94	0.7053613074541479	combined
Q02750	Q9C0H2_S437	0.9653	combined
Q02750	Q9C0H5_S384	0.9936	combined
Q02750	Q9C0H5_T621	0.9886	combined
Q02750	Q9C0I3_T132	0.9655	combined
Q02750	Q9C0K0_T264	0.9642000000000001	combined
Q02750	Q9C0K0_T754	0.978	combined
Q02750	Q9C0K0_T770	0.9643999999999999	combined
Q02750	Q9C0K0_T776	0.9886	combined
Q02750	Q9GZM8_S306	0.9692000000000001	combined
Q02750	Q9GZM8_T132	0.9841	combined
Q02750	Q9GZN8_S165	0.9826999999999999	combined
Q02750	Q9GZR2_S383	0.9627	combined
Q02750	Q9GZR2_S419	0.9608	combined
Q02750	Q9GZV4_S75	0.9723999999999999	combined
Q02750	Q9GZV5_T21	0.9558	combined
Q02750	Q9GZX9_T10	0.9599	combined
Q02750	Q9GZX9_T18	0.9843000000000001	combined
Q02750	Q9GZY6_S102	0.9768000000000001	combined
Q02750	Q9GZY6_S106	0.9759	combined
Q02750	Q9GZY8_S177	0.9886	combined
Q02750	Q9GZZ1_T12	0.9640000000000001	combined
Q02750	Q9H0A0_S934	0.9525	combined
Q02750	Q9H0D6_S482	0.9553	combined
Q02750	Q9H0D6_T439	0.9879000000000001	combined
Q02750	Q9H0E3_T856	0.9743	combined
Q02750	Q9H0E9_T617	0.9917	combined
Q02750	Q9H0G5_S285	0.9821	combined
Q02750	Q9H0H5_T251	0.9892	combined
Q02750	Q9H0U4_T72	0.9984000000000001	combined
Q02750	Q9H0U4_T74	0.9704	combined
Q02750	Q9H0X9_T743	0.9631000000000001	combined
Q02750	Q9H165_S201	0.9528	combined
Q02750	Q9H165_T701	0.9717	combined
Q02750	Q9H165_T716	0.9704999999999999	combined
Q02750	Q9H165_T722	0.9586	combined
Q02750	Q9H1A4_S1058	0.9948	combined
Q02750	Q9H1A4_S1347	0.9621999999999999	combined
Q02750	Q9H1A4_S569	0.9594	combined
Q02750	Q9H1A4_S686	0.9799	combined
Q02750	Q9H1A4_S703	0.9815999999999999	combined
Q02750	Q9H1A4_T524	0.9514	combined
Q02750	Q9H1B7_S13	0.9540000000000001	combined
Q02750	Q9H1D0_T742	0.973	combined
Q02750	Q9H1E3_S144	0.9693	combined
Q02750	Q9H1H9_T1447	0.9854	combined
Q02750	Q9H1H9_T1637	0.9603	combined
Q02750	Q9H1J1_S170	0.9528	combined
Q02750	Q9H1K0_S211	0.9883	combined
Q02750	Q9H1K0_S222	0.9790000000000001	combined
Q02750	Q9H1K0_S230	0.9534	combined
Q02750	Q9H1N7_S56	0.9547	combined
Q02750	Q9H1Y0_T101	0.9972	combined
Q02750	Q9H1Y0_T75	0.9944	combined
Q02750	Q9H1Z9_S21	0.9858	combined
Q02750	Q9H201_S393	0.9788	combined
Q02750	Q9H211_T7	0.9629000000000001	combined
Q02750	Q9H223_S376	0.9903	combined
Q02750	Q9H257_S2	0.9561	combined
Q02750	Q9H257_S450	0.9553	combined
Q02750	Q9H257_T231	0.9647	combined
Q02750	Q9H257_T531	0.9606	combined
Q02750	Q9H2D6_T221	0.9743999999999999	combined
Q02750	Q9H2D6_T457	0.9823000000000001	combined
Q02750	Q9H2F5_S535	0.9894	combined
Q02750	Q9H2F5_S539	0.9612999999999999	combined
Q02750	Q9H2G2_S344	0.9609000000000001	combined
Q02750	Q9H2G2_T1233	0.9787	combined
Q02750	Q9H2G2_T193	0.9803000000000001	combined
Q02750	Q9H2G4_T340	0.9915	combined
Q02750	Q9H2H9_T54	0.9783	combined
Q02750	Q9H2J7_S129	0.9772	combined
Q02750	Q9H2K8_S331	0.9887999999999999	combined
Q02750	Q9H2K8_T573	0.9712000000000001	combined
Q02750	Q9H2M9_S544	0.9899	combined
Q02750	Q9H2S1_S135	0.9817	combined
Q02750	Q9H2V7_T506	0.9742000000000001	combined
Q02750	Q9H2W6_S85	0.9962000000000001	combined
Q02750	Q9H2X6_S364	0.7738863314258823	combined
Q02750	Q9H2X6_T119	0.9826999999999999	combined
Q02750	Q9H2X6_Y361	0.8191021235890076	combined
Q02750	Q9H2X9_S963	0.9638	combined
Q02750	Q9H2X9_T1030	0.9922	combined
Q02750	Q9H2X9_T6	0.9708	combined
Q02750	Q9H2X9_T929	0.9549	combined
Q02750	Q9H2Y7_S1256	0.9906	combined
Q02750	Q9H2Y7_S661	0.9798	combined
Q02750	Q9H2Y7_Y562	0.7021600882682727	combined
Q02750	Q9H329_T424	0.9954999999999999	combined
Q02750	Q9H334_S440	0.9643999999999999	combined
Q02750	Q9H3P2_T277	0.9614	combined
Q02750	Q9H3Q1_S11	0.9843999999999999	combined
Q02750	Q9H3R0_S198	0.9543	combined
Q02750	Q9H3S7_T1636	0.9697	combined
Q02750	Q9H3T3_T790	0.9913	combined
Q02750	Q9H3T3_T848	0.9612	combined
Q02750	Q9H3U1_T2	0.9826	combined
Q02750	Q9H3Y6_S94	0.9545999999999999	combined
Q02750	Q9H410_S109	0.9976999999999999	combined
Q02750	Q9H410_S77	0.9882	combined
Q02750	Q9H422_S362	0.7738863314258823	combined
Q02750	Q9H422_Y359	0.8100309703356113	combined
Q02750	Q9H425_S35	0.991	combined
Q02750	Q9H444_S223	0.9722	combined
Q02750	Q9H446_T144	0.9831	combined
Q02750	Q9H4A3_S2029	0.9876	combined
Q02750	Q9H4A3_T2245	0.983	combined
Q02750	Q9H4A3_T60	0.9772	combined
Q02750	Q9H4B4_T219	0.9825	combined
Q02750	Q9H4B7_S285	0.9619	combined
Q02750	Q9H4B7_S35	0.9666	combined
Q02750	Q9H4E7_S387	0.9928	combined
Q02750	Q9H4G0_S648	0.9645999999999999	combined
Q02750	Q9H4I2_S604	0.9909	combined
Q02750	Q9H4L4_T145	0.9998999999999999	combined
Q02750	Q9H4L5_T249	0.9961	combined
Q02750	Q9H4L7_S79	0.9601000000000001	combined
Q02750	Q9H4M7_S552	0.9675	combined
Q02750	Q9H501_S296	0.9531000000000001	combined
Q02750	Q9H501_T177	0.9967	combined
Q02750	Q9H582_S124	0.9621999999999999	combined
Q02750	Q9H5I5_S1841	0.9670000000000001	combined
Q02750	Q9H5J0_S213	0.9953	combined
Q02750	Q9H5N1_S189	0.9899	combined
Q02750	Q9H5Q4_T313	0.9923000000000001	combined
Q02750	Q9H694_S679	0.9556	combined
Q02750	Q9H6B4_T320	0.96	combined
Q02750	Q9H6K1_S274	0.9534	combined
Q02750	Q9H6N6_T540	0.9568000000000001	combined
Q02750	Q9H6U6_S706	0.9924	combined
Q02750	Q9H6U6_S849	0.9521999999999999	combined
Q02750	Q9H6X5_S114	0.9533	combined
Q02750	Q9H6Z9_Y206	0.7040398147453647	combined
Q02750	Q9H706_S382	0.9973000000000001	combined
Q02750	Q9H792_T1009	0.9652	combined
Q02750	Q9H7C9_T43	0.9989	combined
Q02750	Q9H7D0_S1656	0.9762000000000001	combined
Q02750	Q9H7N4_S448	0.9994	combined
Q02750	Q9H7N4_T234	0.9922	combined
Q02750	Q9H7P6_T226	0.9637	combined
Q02750	Q9H7P9_S90	0.9528	combined
Q02750	Q9H814_S356	0.9704999999999999	combined
Q02750	Q9H814_T21	0.9798	combined
Q02750	Q9H845_Y325	0.7803051884378772	combined
Q02750	Q9H869_S252	0.9562	combined
Q02750	Q9H8G2_T90	0.9765	combined
Q02750	Q9H8M2_S56	0.9972	combined
Q02750	Q9H8M5_S868	0.9872	combined
Q02750	Q9H8N7_T251	0.9998	combined
Q02750	Q9H8S9_T74	0.9894	combined
Q02750	Q9H8U3_S109	0.9636	combined
Q02750	Q9H8U3_T120	0.9786	combined
Q02750	Q9H8V3_S716	0.9954999999999999	combined
Q02750	Q9H8V3_S861	0.9738	combined
Q02750	Q9H8V3_T846	0.9582999999999999	combined
Q02750	Q9H8V3_T857	0.9967	combined
Q02750	Q9H8W4_S248	0.9658	combined
Q02750	Q9H987_S178	0.9765999999999999	combined
Q02750	Q9H987_T892	0.9795	combined
Q02750	Q9H993_S41	0.9615	combined
Q02750	Q9H9B1_T433	0.9879000000000001	combined
Q02750	Q9H9J4_T425	0.9641	combined
Q02750	Q9HA72_T272	0.9551000000000001	combined
Q02750	Q9HAH1_S217	0.9654	combined
Q02750	Q9HAJ7_T104	0.9891	combined
Q02750	Q9HAP2_T35	0.9632999999999999	combined
Q02750	Q9HAU0_S478	0.9653	combined
Q02750	Q9HAU0_S549	0.995	combined
Q02750	Q9HAU0_T460	0.7383292720060127	combined
Q02750	Q9HAU0_T862	0.9815	combined
Q02750	Q9HAW4_T1287	0.9809	combined
Q02750	Q9HAZ1_S326	0.965	combined
Q02750	Q9HAZ1_T336	0.9976999999999999	combined
Q02750	Q9HAZ1_T340	0.9895999999999999	combined
Q02750	Q9HB07_T53	0.9995999999999999	combined
Q02750	Q9HB19_S314	0.9538	combined
Q02750	Q9HB20_T242	0.9641	combined
Q02750	Q9HB20_T246	0.9527	combined
Q02750	Q9HB21_S129	0.9852	combined
Q02750	Q9HB90_S376	0.9739	combined
Q02750	Q9HB90_T381	0.9665	combined
Q02750	Q9HBD1_S738	0.9778	combined
Q02750	Q9HBH9_S15	0.9608	combined
Q02750	Q9HBI1_T244	0.985	combined
Q02750	Q9HBL0_S374	0.9871	combined
Q02750	Q9HBL0_T1184	0.9915	combined
Q02750	Q9HBR0_S646	0.9951000000000001	combined
Q02750	Q9HBW0_S322	0.9921	combined
Q02750	Q9HBW0_T350	0.9592	combined
Q02750	Q9HBY8_T193	0.9711	combined
Q02750	Q9HBY8_T253	0.9711	combined
Q02750	Q9HC16_T218	0.9891	combined
Q02750	Q9HC16_T32	0.9734	combined
Q02750	Q9HC44_S49	0.9528	combined
Q02750	Q9HC44_S76	0.9825	combined
Q02750	Q9HC52_S311	0.9681000000000001	combined
Q02750	Q9HC58_S308	0.9606999999999999	combined
Q02750	Q9HC77_S595	0.9544	combined
Q02750	Q9HC77_S759	0.9811	combined
Q02750	Q9HC98_T202	0.9861	combined
Q02750	Q9HC98_T210	0.9658	combined
Q02750	Q9HCD5_S126	0.956	combined
Q02750	Q9HCD5_T274	0.9623999999999999	combined
Q02750	Q9HCD5_T379	0.9908	combined
Q02750	Q9HCH0_S1190	0.9562999999999999	combined
Q02750	Q9HCJ3_T373	0.996	combined
Q02750	Q9HCS5_S334	0.9666	combined
Q02750	Q9HCS7_S851	0.971	combined
Q02750	Q9HCU4_S2665	0.9965	combined
Q02750	Q9HCX3_S433	0.9608	combined
Q02750	Q9HD67_S1168	0.9556	combined
Q02750	Q9HD67_T1158	0.9976	combined
Q02750	Q9HD67_T1888	0.9698	combined
Q02750	Q9HDC5_T460	0.9899	combined
Q02750	Q9NP56_S45	0.9645	combined
Q02750	Q9NP64_T132	0.9625	combined
Q02750	Q9NP72_S144	0.9671	combined
Q02750	Q9NP74_S498	0.9890000000000001	combined
Q02750	Q9NP74_T255	0.9531999999999999	combined
Q02750	Q9NP79_T150	0.9545999999999999	combined
Q02750	Q9NPA8_S100	0.9756	combined
Q02750	Q9NPC1_T324	0.9798	combined
Q02750	Q9NPC6_T190	0.9656999999999999	combined
Q02750	Q9NPG3_S336	0.9698	combined
Q02750	Q9NPI1_S42	0.971	combined
Q02750	Q9NPI6_S150	0.9837	combined
Q02750	Q9NPI6_T225	0.9863	combined
Q02750	Q9NPQ8_T441	0.9725	combined
Q02750	Q9NPQ8_T443	0.9832	combined
Q02750	Q9NQA3_S199	0.9605	combined
Q02750	Q9NQA5_T708	0.9658	combined
Q02750	Q9NQC7_S418	0.9672	combined
Q02750	Q9NQC7_S432	0.9551000000000001	combined
Q02750	Q9NQC7_S547	0.9747	combined
Q02750	Q9NQC7_S560	0.9606999999999999	combined
Q02750	Q9NQR4_S47	0.9632	combined
Q02750	Q9NQS7_T292	0.9508	combined
Q02750	Q9NQS7_T832	0.9562999999999999	combined
Q02750	Q9NQT8_T1793	0.9819	combined
Q02750	Q9NQU5_T354	0.9947	combined
Q02750	Q9NQU5_T564	0.9648	combined
Q02750	Q9NQW6_T393	0.9901000000000001	combined
Q02750	Q9NQW7_T435	0.9915	combined
Q02750	Q9NQZ2_S365	0.9562999999999999	combined
Q02750	Q9NR00_S21	0.9968	combined
Q02750	Q9NR09_S3578	0.9627	combined
Q02750	Q9NR30_S466	0.9937	combined
Q02750	Q9NR30_T296	0.9819	combined
Q02750	Q9NR31_T139	0.9523999999999999	combined
Q02750	Q9NR45_S248	0.9984000000000001	combined
Q02750	Q9NR48_S1791	0.9825	combined
Q02750	Q9NR48_S2825	0.9786	combined
Q02750	Q9NR48_T1628	0.9716	combined
Q02750	Q9NR56_Y224	0.6815227927200913	combined
Q02750	Q9NR63_T470	0.8212800250427909	combined
Q02750	Q9NR99_Y2717	0.6983415697753866	combined
Q02750	Q9NRA0_S419	0.9609000000000001	combined
Q02750	Q9NRA8_T357	0.9897	combined
Q02750	Q9NRF2_S102	0.95	combined
Q02750	Q9NRF2_T218	0.9506	combined
Q02750	Q9NRG0_S124	0.9953	combined
Q02750	Q9NRH2_S563	0.9913	combined
Q02750	Q9NRH2_T521	0.9976	combined
Q02750	Q9NRH2_T561	0.9662999999999999	combined
Q02750	Q9NRL3_S342	0.9891	combined
Q02750	Q9NRR6_S85	0.955	combined
Q02750	Q9NRY4_T1173	0.9769	combined
Q02750	Q9NS23_S203	0.9623999999999999	combined
Q02750	Q9NS23_S207	0.9623999999999999	combined
Q02750	Q9NS23_T202	0.9771	combined
Q02750	Q9NS23_T206	0.9771	combined
Q02750	Q9NS40_S1189	0.9934000000000001	combined
Q02750	Q9NS56_S191	0.9814	combined
Q02750	Q9NS62_S453	0.9998999999999999	combined
Q02750	Q9NSC5_T36	0.9725	combined
Q02750	Q9NSI2_T138	0.9729000000000001	combined
Q02750	Q9NSK0_T444	0.9573	combined
Q02750	Q9NSV4_S77	0.9832	combined
Q02750	Q9NSY1_S1107	0.9934000000000001	combined
Q02750	Q9NSY1_S1111	0.9997	combined
Q02750	Q9NTK5_T389	0.9909	combined
Q02750	Q9NTZ6_S424	0.9849	combined
Q02750	Q9NU19_S141	0.9542	combined
Q02750	Q9NU19_S58	0.9873999999999999	combined
Q02750	Q9NU22_T4534	0.9505	combined
Q02750	Q9NU22_T5123	0.9514	combined
Q02750	Q9NUD5_S364	0.9549	combined
Q02750	Q9NUG4_T197	0.9954999999999999	combined
Q02750	Q9NUJ3_T62	0.976	combined
Q02750	Q9NUL3_S426	0.9638	combined
Q02750	Q9NUL3_S453	0.965	combined
Q02750	Q9NUP7_S7	0.9834	combined
Q02750	Q9NUQ6_S392	0.9968	combined
Q02750	Q9NUQ6_T118	0.9656	combined
Q02750	Q9NUY8_S300	0.9523999999999999	combined
Q02750	Q9NUY8_T562	0.9669	combined
Q02750	Q9NV56_S149	0.9551999999999999	combined
Q02750	Q9NV58_S284	0.9675	combined
Q02750	Q9NV70_S459	0.9836	combined
Q02750	Q9NV96_T360	0.9653	combined
Q02750	Q9NVD7_T252	0.985	combined
Q02750	Q9NVE7_T406	0.9886	combined
Q02750	Q9NVI1_S1312	0.9895	combined
Q02750	Q9NVT9_T144	0.9693999999999999	combined
Q02750	Q9NVW2_T196	0.9752	combined
Q02750	Q9NW13_S343	0.9861	combined
Q02750	Q9NW38_T178	0.9514	combined
Q02750	Q9NW97_T104	0.98	combined
Q02750	Q9NWH9_S909	0.9714	combined
Q02750	Q9NWH9_S944	0.9881	combined
Q02750	Q9NWH9_T224	0.9967	combined
Q02750	Q9NWH9_T995	0.9686	combined
Q02750	Q9NWQ4_T91	0.9595	combined
Q02750	Q9NWQ8_S229	0.9509000000000001	combined
Q02750	Q9NWQ8_T284	0.9849	combined
Q02750	Q9NWS9_S137	0.9687	combined
Q02750	Q9NWW5_S31	0.9917	combined
Q02750	Q9NX09_S10	0.9605	combined
Q02750	Q9NX36_T351	0.9541	combined
Q02750	Q9NX63_T198	0.9509000000000001	combined
Q02750	Q9NX63_T201	0.9904999999999999	combined
Q02750	Q9NX74_S447	0.9815999999999999	combined
Q02750	Q9NX94_S228	0.9849	combined
Q02750	Q9NX95_T402	0.9826	combined
Q02750	Q9NXD2_T583	0.9609000000000001	combined
Q02750	Q9NXG2_S119	0.9528	combined
Q02750	Q9NXG6_T483	0.9767	combined
Q02750	Q9NXH3_T58	0.9784	combined
Q02750	Q9NXH8_S81	0.9653	combined
Q02750	Q9NXL2_T34	0.9892	combined
Q02750	Q9NXR1_T131	0.9847	combined
Q02750	Q9NXR5_S347	0.9976999999999999	combined
Q02750	Q9NY59_S186	0.9690000000000001	combined
Q02750	Q9NY61_S55	0.9594	combined
Q02750	Q9NY61_T366	0.9937	combined
Q02750	Q9NY61_T67	0.9691	combined
Q02750	Q9NY72_S196	0.9562999999999999	combined
Q02750	Q9NYD6_T161	0.9954999999999999	combined
Q02750	Q9NYF8_S225	0.9531000000000001	combined
Q02750	Q9NYF8_S883	0.972	combined
Q02750	Q9NYF8_T341	0.9859	combined
Q02750	Q9NYL2_S165	0.9865999999999999	combined
Q02750	Q9NYL2_S649	0.9941	combined
Q02750	Q9NYL2_T161	0.9974	combined
Q02750	Q9NYL2_T162	0.9972	combined
Q02750	Q9NYP7_S273	0.9562	combined
Q02750	Q9NYP9_S233	0.9699	combined
Q02750	Q9NYP9_S40	0.9598	combined
Q02750	Q9NYV4_S318	0.9684999999999999	combined
Q02750	Q9NYV4_S379	0.9579000000000001	combined
Q02750	Q9NYV4_S383	0.9899	combined
Q02750	Q9NYV4_T255	0.9571	combined
Q02750	Q9NYZ1_T187	0.9779000000000001	combined
Q02750	Q9NYZ1_T199	0.9645	combined
Q02750	Q9NYZ3_S150	0.9709	combined
Q02750	Q9NYZ3_T489	0.9603	combined
Q02750	Q9NYZ3_T599	0.9595999999999999	combined
Q02750	Q9NZ09_S128	0.9520000000000001	combined
Q02750	Q9NZ09_T286	0.9986	combined
Q02750	Q9NZ32_T415	0.971	combined
Q02750	Q9NZ45_T88	0.9829000000000001	combined
Q02750	Q9NZ53_S570	0.9656	combined
Q02750	Q9NZ56_S499	0.9758	combined
Q02750	Q9NZ63_T63	0.9521	combined
Q02750	Q9NZC7_T12	0.9538	combined
Q02750	Q9NZI8_T249	0.9597	combined
Q02750	Q9NZJ0_T191	0.9662999999999999	combined
Q02750	Q9NZL9_S9	0.9993000000000001	combined
Q02750	Q9NZM3_T882	0.9634999999999999	combined
Q02750	Q9NZM4_T925	0.9693	combined
Q02750	Q9NZN3_T7	0.9965999999999999	combined
Q02750	Q9NZN4_S373	0.9903	combined
Q02750	Q9NZN5_S22	0.9890000000000001	combined
Q02750	Q9NZN5_T1286	0.9797	combined
Q02750	Q9NZN5_T1324	0.9533	combined
Q02750	Q9NZN5_T732	0.9972	combined
Q02750	Q9NZN5_T736	0.9854999999999999	combined
Q02750	Q9NZN8_S274	0.9913	combined
Q02750	Q9NZQ3_S122	0.9990000000000001	combined
Q02750	Q9NZQ3_S147	0.9729000000000001	combined
Q02750	Q9NZQ3_T121	0.9564	combined
Q02750	Q9NZV1_T1035	0.9865999999999999	combined
Q02750	Q9P016_S14	0.9641	combined
Q02750	Q9P0J7_S2	0.9808	combined
Q02750	Q9P0K1_S873	0.9517	combined
Q02750	Q9P0K7_S383	0.9638	combined
Q02750	Q9P0K7_S386	0.9981	combined
Q02750	Q9P0K7_T360	0.9992	combined
Q02750	Q9P0L2_S423	0.9982	combined
Q02750	Q9P0L2_T504	0.9627	combined
Q02750	Q9P0L2_T613	0.9993000000000001	combined
Q02750	Q9P0L2_Y505	0.7188043289428435	combined
Q02750	Q9P0P0_T153	0.97	combined
Q02750	Q9P0P8_S110	0.9740000000000001	combined
Q02750	Q9P0U3_T414	0.9676	combined
Q02750	Q9P0V3_S296	0.9933	combined
Q02750	Q9P0V3_S877	0.9690000000000001	combined
Q02750	Q9P0V3_T118	0.9798	combined
Q02750	Q9P1A6_T738	0.985	combined
Q02750	Q9P1Y6_S101	0.9688	combined
Q02750	Q9P206_S145	0.9538	combined
Q02750	Q9P206_S322	0.9849	combined
Q02750	Q9P206_S339	0.9716	combined
Q02750	Q9P206_S447	0.9934000000000001	combined
Q02750	Q9P206_T162	0.9867	combined
Q02750	Q9P209_T344	0.9926	combined
Q02750	Q9P219_S953	0.9734	combined
Q02750	Q9P227_S351	0.9868000000000001	combined
Q02750	Q9P227_S623	0.9512999999999999	combined
Q02750	Q9P241_S613	0.9648	combined
Q02750	Q9P244_S731	0.9765	combined
Q02750	Q9P244_T732	0.9948999999999999	combined
Q02750	Q9P246_S697	0.9631000000000001	combined
Q02750	Q9P260_S180	0.9732	combined
Q02750	Q9P260_S20	0.9638	combined
Q02750	Q9P260_S439	0.9934000000000001	combined
Q02750	Q9P265_S100	0.993	combined
Q02750	Q9P266_Y397	0.6941125644933022	combined
Q02750	Q9P270_T313	0.9881	combined
Q02750	Q9P273_S111	0.9591	combined
Q02750	Q9P273_S116	0.9553	combined
Q02750	Q9P273_S199	0.9714	combined
Q02750	Q9P275_T680	0.9525	combined
Q02750	Q9P286_T606	0.9648	combined
Q02750	Q9P289_T178	0.9584999999999999	combined
Q02750	Q9P289_T328	0.9895	combined
Q02750	Q9P2A4_S342	0.9776	combined
Q02750	Q9P2C4_S588	0.9902	combined
Q02750	Q9P2D0_S1195	0.9940000000000001	combined
Q02750	Q9P2D0_T1068	0.9547	combined
Q02750	Q9P2D1_S2619	0.9637	combined
Q02750	Q9P2D6_S640	0.9534999999999999	combined
Q02750	Q9P2D6_T648	0.9873000000000001	combined
Q02750	Q9P2E9_S896	0.9856999999999999	combined
Q02750	Q9P2E9_T684	0.9936	combined
Q02750	Q9P2F5_S208	0.9790000000000001	combined
Q02750	Q9P2F8_S1488	0.9567	combined
Q02750	Q9P2F8_T1486	0.9631000000000001	combined
Q02750	Q9P2H5_S982	0.9767	combined
Q02750	Q9P2J5_T293	0.9813	combined
Q02750	Q9P2J8_S570	0.9743999999999999	combined
Q02750	Q9P2K8_T899	0.9739	combined
Q02750	Q9P2M4_S439	0.96	combined
Q02750	Q9P2M7_T28	0.9708	combined
Q02750	Q9P2N2_S636	0.9579000000000001	combined
Q02750	Q9P2N5_S1012	0.9732	combined
Q02750	Q9P2N5_T781	0.9679000000000001	combined
Q02750	Q9P2Q2_S643	0.9617	combined
Q02750	Q9P2Q2_S681	0.9864	combined
Q02750	Q9P2R6_S53	0.9906999999999999	combined
Q02750	Q9P2W9_S283	0.9892	combined
Q02750	Q9P2Y4_S10	0.9536	combined
Q02750	Q9UBB9_S144	0.9921	combined
Q02750	Q9UBC2_S244	0.9754999999999999	combined
Q02750	Q9UBC2_S560	0.9712999999999999	combined
Q02750	Q9UBC2_T106	0.9717	combined
Q02750	Q9UBC2_T577	0.96	combined
Q02750	Q9UBE8_T298	0.9754999999999999	combined
Q02750	Q9UBL0_T365	0.9826	combined
Q02750	Q9UBM4_Y157	0.7754677582277496	combined
Q02750	Q9UBN4_Y972	0.7231316174524162	combined
Q02750	Q9UBN7_T1031	0.9526	combined
Q02750	Q9UBP0_T209	0.9976999999999999	combined
Q02750	Q9UBS5_T873	0.9626	combined
Q02750	Q9UBU9_S9	0.9918	combined
Q02750	Q9UBW7_T1376	0.9695999999999999	combined
Q02750	Q9UBY0_T749	0.9514	combined
Q02750	Q9UBY9_S14	0.9987999999999999	combined
Q02750	Q9UD71_S42	0.9894	combined
Q02750	Q9UD71_S52	0.9704999999999999	combined
Q02750	Q9UDY2_S1171	0.9815	combined
Q02750	Q9UDY2_S424	0.9790000000000001	combined
Q02750	Q9UDY2_T905	0.9608	combined
Q02750	Q9UDY2_T925	0.9571999999999999	combined
Q02750	Q9UDY4_S248	0.9608	combined
Q02750	Q9UDY8_S795	0.9998999999999999	combined
Q02750	Q9UER7_S165	0.9652	combined
Q02750	Q9UER7_S618	0.9883	combined
Q02750	Q9UER7_T709	0.9931	combined
Q02750	Q9UEW8_S315	0.9512	combined
Q02750	Q9UEY8_S402	0.9879000000000001	combined
Q02750	Q9UFD9_S1228	0.9517	combined
Q02750	Q9UGP4_S145	0.9669	combined
Q02750	Q9UGP4_S184	0.9501999999999999	combined
Q02750	Q9UGP4_S656	0.9902	combined
Q02750	Q9UGP8_S488	0.9843999999999999	combined
Q02750	Q9UGR2_S383	0.9702	combined
Q02750	Q9UGU0_S1792	0.9614	combined
Q02750	Q9UGU0_T449	0.9956	combined
Q02750	Q9UGV2_T332	0.9828	combined
Q02750	Q9UH17_T214	0.9666	combined
Q02750	Q9UH62_S72	0.9792000000000001	combined
Q02750	Q9UHB6_S61	0.9859	combined
Q02750	Q9UHB6_T487	0.9913	combined
Q02750	Q9UHD2_S172	0.9893000000000001	combined
Q02750	Q9UHD2_S716	0.9921	combined
Q02750	Q9UHF7_T929	0.9606	combined
Q02750	Q9UHI6_S560	0.9538	combined
Q02750	Q9UHR4_T118	0.9761	combined
Q02750	Q9UHR4_T494	0.9590000000000001	combined
Q02750	Q9UHR5_Y151	0.6790508521243113	combined
Q02750	Q9UHV7_S481	0.9617	combined
Q02750	Q9UHW9_T1028	0.9609000000000001	combined
Q02750	Q9UHW9_T1048	0.9887999999999999	combined
Q02750	Q9UHW9_T5	0.9756	combined
Q02750	Q9UHW9_T991	0.9542	combined
Q02750	Q9UI09_T120	0.9704	combined
Q02750	Q9UI15_Y192	0.6979625693658974	combined
Q02750	Q9UI33_T530	0.9692000000000001	combined
Q02750	Q9UI40_S336	0.983	combined
Q02750	Q9UIF7_S535	0.963	combined
Q02750	Q9UIF8_S728	0.9797	combined
Q02750	Q9UIF9_T688	0.9612999999999999	combined
Q02750	Q9UIG0_S708	0.9686	combined
Q02750	Q9UIG0_T945	0.9782	combined
Q02750	Q9UIG8_T674	0.9944	combined
Q02750	Q9UII2_S27	0.9542	combined
Q02750	Q9UIJ7_S37	0.9523	combined
Q02750	Q9UIU6_S308	0.9897	combined
Q02750	Q9UJ41_S603	0.9672	combined
Q02750	Q9UJA5_T291	0.9634	combined
Q02750	Q9UJF2_S634	0.9634	combined
Q02750	Q9UJF2_T630	0.9963	combined
Q02750	Q9UJN7_S319	0.9703	combined
Q02750	Q9UJU6_S141	0.9936	combined
Q02750	Q9UJU6_T26	0.9762000000000001	combined
Q02750	Q9UJV9_S619	0.9782	combined
Q02750	Q9UJV9_T13	0.9631000000000001	combined
Q02750	Q9UJX3_T559	0.9661	combined
Q02750	Q9UJX4_T178	0.9628	combined
Q02750	Q9UJY1_T63	0.9571999999999999	combined
Q02750	Q9UK17_T504	0.9865	combined
Q02750	Q9UK32_T236	0.9867	combined
Q02750	Q9UK32_T581	0.7048307151940986	combined
Q02750	Q9UK58_S445	0.9976	combined
Q02750	Q9UK61_S1219	0.9544	combined
Q02750	Q9UKA4_S1611	0.9901000000000001	combined
Q02750	Q9UKA4_T1140	0.9516	combined
Q02750	Q9UKA4_T1485	0.9826999999999999	combined
Q02750	Q9UKE5_S610	0.9909	combined
Q02750	Q9UKE5_T1351	0.9798	combined
Q02750	Q9UKE5_T187	0.9736	combined
Q02750	Q9UKF6_T681	0.9684999999999999	combined
Q02750	Q9UKI2_S89	0.9505	combined
Q02750	Q9UKI2_T90	0.968	combined
Q02750	Q9UKJ3_S1035	0.9948	combined
Q02750	Q9UKJ3_S911	0.9665	combined
Q02750	Q9UKJ3_S914	0.9571999999999999	combined
Q02750	Q9UKJ3_T978	0.9994	combined
Q02750	Q9UKL3_S1278	0.9756999999999999	combined
Q02750	Q9UKL3_S168	0.9832	combined
Q02750	Q9UKL3_S800	0.9939	combined
Q02750	Q9UKL3_T565	0.9571	combined
Q02750	Q9UKL4_S293	0.9592	combined
Q02750	Q9UKM7_T21	0.9648	combined
Q02750	Q9UKM9_T298	0.9765999999999999	combined
Q02750	Q9UKN8_T649	0.9673	combined
Q02750	Q9UKS6_T326	0.9612	combined
Q02750	Q9UKT8_T249	0.9586	combined
Q02750	Q9UKT9_S391	0.9523999999999999	combined
Q02750	Q9UKV0_S184	0.9632999999999999	combined
Q02750	Q9UKV3_T116	0.9994	combined
Q02750	Q9UKX2_S1342	0.9632999999999999	combined
Q02750	Q9UKX2_S1782	0.9741	combined
Q02750	Q9UKX2_S670	0.9565	combined
Q02750	Q9UKX2_T1188	0.9634999999999999	combined
Q02750	Q9UKX2_T1383	0.9568000000000001	combined
Q02750	Q9UKX2_T1857	0.9606999999999999	combined
Q02750	Q9UKX2_T257	0.982	combined
Q02750	Q9UKX2_T51	0.9581999999999999	combined
Q02750	Q9UKX2_T652	0.9845	combined
Q02750	Q9UKX2_T71	0.958	combined
Q02750	Q9UKX2_T95	0.9619	combined
Q02750	Q9UKX2_T994	0.9579000000000001	combined
Q02750	Q9UKX3_S1780	0.9741	combined
Q02750	Q9UKX3_S668	0.9565	combined
Q02750	Q9UKX3_T1186	0.9634999999999999	combined
Q02750	Q9UKX3_T1381	0.9568000000000001	combined
Q02750	Q9UKX3_T95	0.9619	combined
Q02750	Q9UKX7_S115	0.9734999999999999	combined
Q02750	Q9UKX7_S78	0.9863	combined
Q02750	Q9UKX7_T259	0.9512999999999999	combined
Q02750	Q9UKY1_S202	0.9588	combined
Q02750	Q9UL51_T576	0.985	combined
Q02750	Q9UL54_T468	0.996	combined
Q02750	Q9ULC8_T745	0.9864	combined
Q02750	Q9ULD2_S183	0.9911	combined
Q02750	Q9ULE0_T909	0.9795	combined
Q02750	Q9ULE6_S34	0.9937	combined
Q02750	Q9ULF5_S546	0.9987999999999999	combined
Q02750	Q9ULF5_T567	0.9670000000000001	combined
Q02750	Q9ULF5_T583	0.9852	combined
Q02750	Q9ULG6_T184	0.9518000000000001	combined
Q02750	Q9ULH0_S1598	0.9763	combined
Q02750	Q9ULH1_S1128	0.9901000000000001	combined
Q02750	Q9ULH1_S910	0.9759	combined
Q02750	Q9ULI0_S318	0.9821	combined
Q02750	Q9ULI4_T1312	0.7569636389260023	combined
Q02750	Q9ULI4_T806	0.9937	combined
Q02750	Q9ULJ3_T204	0.9789	combined
Q02750	Q9ULJ3_T416	0.9652	combined
Q02750	Q9ULJ7_S527	0.9520000000000001	combined
Q02750	Q9ULK5_S79	0.9826999999999999	combined
Q02750	Q9ULL4_T1587	0.9909	combined
Q02750	Q9ULL5_S256	0.9942	combined
Q02750	Q9ULL8_T590	0.9702	combined
Q02750	Q9ULM0_S84	0.9971	combined
Q02750	Q9ULM3_S144	0.9865	combined
Q02750	Q9ULM3_T1219	0.9765999999999999	combined
Q02750	Q9ULT0_T653	0.9918	combined
Q02750	Q9ULT0_T693	0.983	combined
Q02750	Q9ULT8_T1760	0.9575	combined
Q02750	Q9ULT8_T1800	0.9548000000000001	combined
Q02750	Q9ULU4_S1141	0.9919	combined
Q02750	Q9ULV3_Y693	0.7466614617498784	combined
Q02750	Q9ULV5_T471	0.9789	combined
Q02750	Q9ULW0_S322	0.9537	combined
Q02750	Q9ULW0_T323	0.9569	combined
Q02750	Q9ULW0_T374	0.9642000000000001	combined
Q02750	Q9UM11_S42	0.9604	combined
Q02750	Q9UMD9_S61	0.9645	combined
Q02750	Q9UMN6_T2068	0.9786	combined
Q02750	Q9UMS6_T723	0.9661	combined
Q02750	Q9UMY4_S73	0.9756999999999999	combined
Q02750	Q9UMY4_T20	0.9922	combined
Q02750	Q9UMZ2_S786	0.9697	combined
Q02750	Q9UMZ2_T575	0.9906	combined
Q02750	Q9UMZ3_T1413	0.6974308236444132	combined
Q02750	Q9UN19_T121	0.9643999999999999	combined
Q02750	Q9UN36_T348	0.9589	combined
Q02750	Q9UN36_T357	0.9761	combined
Q02750	Q9UN79_T621	0.9698	combined
Q02750	Q9UNF0_T311	0.9595999999999999	combined
Q02750	Q9UNH7_S316	0.9551000000000001	combined
Q02750	Q9UNX4_S373	0.9945999999999999	combined
Q02750	Q9UNX4_T257	0.9815	combined
Q02750	Q9UNY4_S271	0.9876	combined
Q02750	Q9UP95_T5	0.9834999999999999	combined
Q02750	Q9UP95_T926	0.9542	combined
Q02750	Q9UP95_T991	0.986	combined
Q02750	Q9UPA5_S2851	0.9516	combined
Q02750	Q9UPA5_S3013	0.9562999999999999	combined
Q02750	Q9UPN3_S7330	0.9811	combined
Q02750	Q9UPN4_S731	0.9940000000000001	combined
Q02750	Q9UPN6_S273	0.9556999999999999	combined
Q02750	Q9UPN7_T524	0.9948999999999999	combined
Q02750	Q9UPP1_S69	0.9944	combined
Q02750	Q9UPQ0_T472	0.9714	combined
Q02750	Q9UPQ3_T836	0.9582999999999999	combined
Q02750	Q9UPQ9_S421	0.9543	combined
Q02750	Q9UPR3_T418	0.9944	combined
Q02750	Q9UPS8_S312	0.9727	combined
Q02750	Q9UPS8_T337	0.9859	combined
Q02750	Q9UPT5_S283	0.9876999999999999	combined
Q02750	Q9UPT8_S904	0.9864	combined
Q02750	Q9UPT8_T40	0.996	combined
Q02750	Q9UPT9_T147	0.9833	combined
Q02750	Q9UPU5_T2559	0.9561	combined
Q02750	Q9UPU5_T2565	0.9586	combined
Q02750	Q9UPU7_T963	0.9679000000000001	combined
Q02750	Q9UPV0_S1054	0.9721	combined
Q02750	Q9UPV0_S407	0.9926	combined
Q02750	Q9UPV0_T1209	0.9748	combined
Q02750	Q9UPV7_T47	0.9799	combined
Q02750	Q9UPV9_T922	0.9875	combined
Q02750	Q9UPX8_S65	0.9695999999999999	combined
Q02750	Q9UPZ9_Y159	0.7043601860610192	combined
Q02750	Q9UQ13_T71	0.9937	combined
Q02750	Q9UQ16_T200	0.7531134677886958	combined
Q02750	Q9UQ26_S400	0.9779000000000001	combined
Q02750	Q9UQ35_S1069	0.9673	combined
Q02750	Q9UQ35_S1140	0.9808	combined
Q02750	Q9UQ35_S1379	0.973	combined
Q02750	Q9UQ35_S435	0.9616	combined
Q02750	Q9UQ35_S839	0.9765999999999999	combined
Q02750	Q9UQ35_S887	0.9609000000000001	combined
Q02750	Q9UQ35_S992	0.9675	combined
Q02750	Q9UQ35_T1527	0.9526	combined
Q02750	Q9UQ35_T289	0.9556	combined
Q02750	Q9UQ35_T315	0.9562	combined
Q02750	Q9UQ80_T11	0.9573999999999999	combined
Q02750	Q9UQ88_Y437	0.7328069351006276	combined
Q02750	Q9UQB3_S474	0.9965999999999999	combined
Q02750	Q9UQB8_S446	0.9706	combined
Q02750	Q9UQB9_T164	0.9871	combined
Q02750	Q9UQB9_T198	0.9871	combined
Q02750	Q9UQB9_T202	0.9914000000000001	combined
Q02750	Q9UQC2_S149	0.9754999999999999	combined
Q02750	Q9UQC2_S488	0.9745999999999999	combined
Q02750	Q9UQC2_T265	0.9772	combined
Q02750	Q9UQD0_T642	0.9526	combined
Q02750	Q9UQM7-2_T306	0.6765723648555224	combined
Q02750	Q9UQM7_T253	0.9856999999999999	combined
Q02750	Q9UQM7_T306	0.6765723648555224	combined
Q02750	Q9UQM7_T337	0.9606	combined
Q02750	Q9UQN3_T197	0.9529000000000001	combined
Q02750	Q9UQR0_S261	0.9559000000000001	combined
Q02750	Q9Y210_T70	0.9665	combined
Q02750	Q9Y217_S556	0.993	combined
Q02750	Q9Y230_S342	0.9837	combined
Q02750	Q9Y233_T16	0.9837	combined
Q02750	Q9Y241_T3	0.9834	combined
Q02750	Q9Y243_T305	0.9772	combined
Q02750	Q9Y250_S209	0.9711	combined
Q02750	Q9Y261_T156	0.9727	combined
Q02750	Q9Y263_S188	0.993	combined
Q02750	Q9Y265_T239	0.9982	combined
Q02750	Q9Y266_T108	0.9656	combined
Q02750	Q9Y266_T40	0.9969	combined
Q02750	Q9Y295_T101	0.9843000000000001	combined
Q02750	Q9Y2B5_S330	0.9731000000000001	combined
Q02750	Q9Y2D5_S545	0.998	combined
Q02750	Q9Y2D5_T19	0.9925	combined
Q02750	Q9Y2D8_T309	0.9878	combined
Q02750	Q9Y2E4_S89	0.9944	combined
Q02750	Q9Y2F5_S671	0.9974	combined
Q02750	Q9Y2H0_T737	0.9576	combined
Q02750	Q9Y2H1_T442	0.958	combined
Q02750	Q9Y2H5_S867	0.9998999999999999	combined
Q02750	Q9Y2H6_S114	0.9982	combined
Q02750	Q9Y2I7_T477	0.9542	combined
Q02750	Q9Y2J2_S960	0.9788	combined
Q02750	Q9Y2J2_T56	0.9726	combined
Q02750	Q9Y2J4_S180	0.9884000000000001	combined
Q02750	Q9Y2J4_S236	0.9879000000000001	combined
Q02750	Q9Y2J4_T597	0.971	combined
Q02750	Q9Y2K1_T169	0.9728	combined
Q02750	Q9Y2K2_T411	0.9527	combined
Q02750	Q9Y2K2_T469	0.9527	combined
Q02750	Q9Y2K2_T922	0.9979	combined
Q02750	Q9Y2K5_T856	0.9545	combined
Q02750	Q9Y2K6_S854	0.965	combined
Q02750	Q9Y2L6_S676	0.9884000000000001	combined
Q02750	Q9Y2L6_S856	0.9956	combined
Q02750	Q9Y2L6_T529	0.9570000000000001	combined
Q02750	Q9Y2L9_S365	0.9918	combined
Q02750	Q9Y2R2_S414	0.9615	combined
Q02750	Q9Y2R2_S751	0.9771	combined
Q02750	Q9Y2S7_T292	0.99	combined
Q02750	Q9Y2U5_S153	0.9504	combined
Q02750	Q9Y2U5_S331	0.9533	combined
Q02750	Q9Y2U5_T524	0.9826	combined
Q02750	Q9Y2V2_S141	0.9769	combined
Q02750	Q9Y2V2_S93	0.9747	combined
Q02750	Q9Y2V2_T50	0.9651000000000001	combined
Q02750	Q9Y2W1_S746	0.9818000000000001	combined
Q02750	Q9Y2W1_T205	0.9701000000000001	combined
Q02750	Q9Y2W1_T230	0.9568000000000001	combined
Q02750	Q9Y2W2_Y173	0.7147858147853098	combined
Q02750	Q9Y2X3_S345	0.9773000000000001	combined
Q02750	Q9Y2X7_S46	0.9821	combined
Q02750	Q9Y2X7_S498	0.9558	combined
Q02750	Q9Y2X7_S546	0.9952	combined
Q02750	Q9Y2X7_S581	0.9773999999999999	combined
Q02750	Q9Y2X7_S588	0.9804	combined
Q02750	Q9Y2X7_S592	0.9839	combined
Q02750	Q9Y2X7_S670	0.9693	combined
Q02750	Q9Y2X7_T392	0.9592	combined
Q02750	Q9Y2Y9_S268	0.9595	combined
Q02750	Q9Y314_T198	0.9555	combined
Q02750	Q9Y333_S65	0.9538	combined
Q02750	Q9Y365_T291	0.9887	combined
Q02750	Q9Y383_T17	0.9706999999999999	combined
Q02750	Q9Y3A3_Y141	0.6836959764126905	combined
Q02750	Q9Y3A5_T77	0.9962000000000001	combined
Q02750	Q9Y3B9_S258	0.9903	combined
Q02750	Q9Y3B9_S58	0.9889	combined
Q02750	Q9Y3C5_T135	0.9612	combined
Q02750	Q9Y3C8_T118	0.9995	combined
Q02750	Q9Y3D3_T130	0.9731000000000001	combined
Q02750	Q9Y3F4_T175	0.9509000000000001	combined
Q02750	Q9Y3L5_S66	0.9822	combined
Q02750	Q9Y3M8_S336	0.9687	combined
Q02750	Q9Y3M8_S411	0.9754	combined
Q02750	Q9Y3M8_S430	0.9786	combined
Q02750	Q9Y3P9_S1055	0.9679000000000001	combined
Q02750	Q9Y3P9_S360	0.9582999999999999	combined
Q02750	Q9Y3R0_S773	0.9919	combined
Q02750	Q9Y3R0_T972	0.9612999999999999	combined
Q02750	Q9Y3R5_S1194	0.9639	combined
Q02750	Q9Y3S1_S1798	0.9753000000000001	combined
Q02750	Q9Y3S1_T2157	0.9595	combined
Q02750	Q9Y3T6_S236	0.9642000000000001	combined
Q02750	Q9Y3X0_S335	0.9995999999999999	combined
Q02750	Q9Y3X0_S362	0.9992	combined
Q02750	Q9Y3Y2_T242	0.9687	combined
Q02750	Q9Y3Z3_S519	0.9718000000000001	combined
Q02750	Q9Y446_S163	0.9756	combined
Q02750	Q9Y446_S291	0.9725	combined
Q02750	Q9Y446_S305	0.9725	combined
Q02750	Q9Y446_T308	0.9919	combined
Q02750	Q9Y485_S1896	0.9749	combined
Q02750	Q9Y485_S916	0.9579000000000001	combined
Q02750	Q9Y490_S446	0.9915	combined
Q02750	Q9Y490_S52	0.998	combined
Q02750	Q9Y490_T144	0.9828	combined
Q02750	Q9Y490_T1639	0.9581999999999999	combined
Q02750	Q9Y490_T190	0.9769	combined
Q02750	Q9Y490_T2009	0.9677	combined
Q02750	Q9Y496_S383	0.9662000000000001	combined
Q02750	Q9Y4A5_S2077	0.9684	combined
Q02750	Q9Y4B4_S1421	0.9662000000000001	combined
Q02750	Q9Y4B5_S1302	0.953	combined
Q02750	Q9Y4B5_T907	0.9638	combined
Q02750	Q9Y4B6_S979	0.9987	combined
Q02750	Q9Y4D2_S847	0.9836	combined
Q02750	Q9Y4E1_S356	0.965	combined
Q02750	Q9Y4E1_S783	0.9721	combined
Q02750	Q9Y4E1_T1000	0.9971	combined
Q02750	Q9Y4E8_S630	0.9984000000000001	combined
Q02750	Q9Y4E8_T219	0.9611	combined
Q02750	Q9Y4E8_T237	0.9745999999999999	combined
Q02750	Q9Y4F3_S827	0.9840000000000001	combined
Q02750	Q9Y4F5_S1267	0.9958	combined
Q02750	Q9Y4F5_S565	0.9759	combined
Q02750	Q9Y4F5_S887	0.9853000000000001	combined
Q02750	Q9Y4F5_T531	0.9904000000000001	combined
Q02750	Q9Y4F5_T535	0.9729000000000001	combined
Q02750	Q9Y4F9_S341	0.9706999999999999	combined
Q02750	Q9Y4F9_T572	0.9548000000000001	combined
Q02750	Q9Y4G6_T146	0.9575	combined
Q02750	Q9Y4G8_S592	0.9784	combined
Q02750	Q9Y4H2_S518	0.9773999999999999	combined
Q02750	Q9Y4H2_T1157	0.9890000000000001	combined
Q02750	Q9Y4H2_T404	0.9861	combined
Q02750	Q9Y4I1_S1115	0.9861	combined
Q02750	Q9Y4I1_T1658	0.9690000000000001	combined
Q02750	Q9Y4L5_T303	0.9776	combined
Q02750	Q9Y4P1_T7	0.9804999999999999	combined
Q02750	Q9Y4R8_S485	0.9534	combined
Q02750	Q9Y4X4_T209	0.9511	combined
Q02750	Q9Y512_S189	0.9898	combined
Q02750	Q9Y512_S250	0.9758	combined
Q02750	Q9Y520_S929	0.9989	combined
Q02750	Q9Y520_T25	0.9872	combined
Q02750	Q9Y520_T887	0.9851000000000001	combined
Q02750	Q9Y520_Y1971	0.758344051691865	combined
Q02750	Q9Y561_T655	0.9584	combined
Q02750	Q9Y566_T1260	0.9754	combined
Q02750	Q9Y580_S224	1.0	combined
Q02750	Q9Y597_S664	0.9963	combined
Q02750	Q9Y5B0_T584	0.9645	combined
Q02750	Q9Y5B6_T242	0.973	combined
Q02750	Q9Y5B9_S1023	0.9918	combined
Q02750	Q9Y5K6_T539	0.9540000000000001	combined
Q02750	Q9Y5K6_T565	0.9587	combined
Q02750	Q9Y5K8_T116	0.9959	combined
Q02750	Q9Y5L4_S7	0.9702	combined
Q02750	Q9Y5N6_T229	0.958	combined
Q02750	Q9Y5P4_S132	0.9961	combined
Q02750	Q9Y5S2_S474	0.963	combined
Q02750	Q9Y5S2_T1678	0.9645999999999999	combined
Q02750	Q9Y5S9_S24	0.9892	combined
Q02750	Q9Y5W3_T327	0.998	combined
Q02750	Q9Y5Y5_S186	0.9693999999999999	combined
Q02750	Q9Y606_T426	0.9569	combined
Q02750	Q9Y608_S102	0.9521	combined
Q02750	Q9Y613_T1141	0.9545	combined
Q02750	Q9Y618_S1236	0.9804	combined
Q02750	Q9Y618_S1349	0.9840000000000001	combined
Q02750	Q9Y618_S1603	0.9823999999999999	combined
Q02750	Q9Y618_S2205	0.9804999999999999	combined
Q02750	Q9Y618_S2440	0.9668000000000001	combined
Q02750	Q9Y618_T1963	0.9929000000000001	combined
Q02750	Q9Y618_T2403	0.9732999999999999	combined
Q02750	Q9Y618_T550	0.9670000000000001	combined
Q02750	Q9Y623_S1780	0.9741	combined
Q02750	Q9Y623_S668	0.9565	combined
Q02750	Q9Y623_T1381	0.9568000000000001	combined
Q02750	Q9Y623_T1855	0.9606999999999999	combined
Q02750	Q9Y623_T650	0.9845	combined
Q02750	Q9Y623_T758	0.9504	combined
Q02750	Q9Y623_T95	0.9619	combined
Q02750	Q9Y623_T992	0.9579000000000001	combined
Q02750	Q9Y657_S38	0.9637	combined
Q02750	Q9Y666_T926	0.9909	combined
Q02750	Q9Y6A5_S402	0.997	combined
Q02750	Q9Y6A5_T216	0.9931	combined
Q02750	Q9Y6A5_T228	0.993	combined
Q02750	Q9Y6A5_T315	0.9759	combined
Q02750	Q9Y6A5_T87	0.9625	combined
Q02750	Q9Y6D5_S1024	0.9726	combined
Q02750	Q9Y6D6_S664	0.9520000000000001	combined
Q02750	Q9Y6D9_S546	0.9642000000000001	combined
Q02750	Q9Y6D9_T423	0.9697	combined
Q02750	Q9Y6D9_T708	0.9863	combined
Q02750	Q9Y6D9_T716	0.9690000000000001	combined
Q02750	Q9Y6E0_T178	0.9584999999999999	combined
Q02750	Q9Y6E0_T18	0.9787	combined
Q02750	Q9Y6E0_T190	0.9584999999999999	combined
Q02750	Q9Y6F6_S493	0.9538	combined
Q02750	Q9Y6I3_T412	0.9671	combined
Q02750	Q9Y6I9_T242	0.9573	combined
Q02750	Q9Y6J0_T12	0.9614	combined
Q02750	Q9Y6J9_S495	0.9555	combined
Q02750	Q9Y6K1_S390	0.9632	combined
Q02750	Q9Y6P5_S314	0.9514	combined
Q02750	Q9Y6Q1_Y450	0.7927357409668954	combined
Q02750	Q9Y6Q9_T1064	0.9747	combined
Q02750	Q9Y6R0_S224	0.9887	combined
Q02750	Q9Y6R0_S324	0.9634999999999999	combined
Q02750	Q9Y6R1_T254	0.9837	combined
Q02750	Q9Y6R1_T49	0.9968	combined
Q02750	Q9Y6R4_S1248	0.9904999999999999	combined
Q02750	Q9Y6R4_T83	0.9506999999999999	combined
Q02750	Q9Y6R6_S661	0.9998	combined
Q02750	Q9Y6V0_S1559	0.9968	combined
Q02750	Q9Y6W5_S497	0.9706999999999999	combined
Q02750	Q9Y6X4_S399	0.9864	combined
Q02750	Q9Y6Y0_S246	0.9940000000000001	combined
Q02750	Q9Y6Y8_T893	0.9875	combined
Q02750	R4GMW8_S1178	0.9974	combined
Q02750	U3KPZ7_T726	0.9679000000000001	combined
Q02763	A0A1W2PQS6_Y12	0.9809	combined
Q02763	A0AV96_Y134	0.6976267769982665	combined
Q02763	A0AV96_Y44	0.7247851303981918	combined
Q02763	A0AVT1_Y44	0.6935381199156381	combined
Q02763	A0FGR8_Y824	0.7299221384435125	combined
Q02763	A1X283_Y42	0.7126803839625798	combined
Q02763	A2RU30_Y358	0.9773999999999999	combined
Q02763	A2VDJ0_Y1289	0.6772737941064688	combined
Q02763	A3KMH1_Y1758	0.7393144008122198	combined
Q02763	A4D256_Y19	0.8242160520140861	combined
Q02763	A4FU69_Y692	0.7504490757895449	combined
Q02763	A5A3E0_Y468	0.7001416866303823	combined
Q02763	A5YKK6_Y1842	0.7333401252467914	combined
Q02763	A6BM72_Y915	0.6869707261671539	combined
Q02763	A6NDE4_Y428	0.6767778056894662	combined
Q02763	A6NEE1_Y488	0.6893422844434652	combined
Q02763	A6NEQ0_Y428	0.6767778056894662	combined
Q02763	A6NHN0_Y373	0.6903016733940487	combined
Q02763	A6NHR9_Y1780	0.7094236739292964	combined
Q02763	A6NI28_Y142	0.6951375864386854	combined
Q02763	A6NJZ7_Y732	0.6919033221414321	combined
Q02763	A6NKT7_Y599	0.7379200945514162	combined
Q02763	A6NMY6_Y316	0.9832	combined
Q02763	A6NNM3_Y732	0.6919033221414321	combined
Q02763	A7E2U8_Y75	0.7116685592786589	combined
Q02763	A7E2Y1_Y86	0.6966396841901568	combined
Q02763	A7KAX9_Y1069	0.6857657642379279	combined
Q02763	A7KAX9_Y1473	0.6937002799669125	combined
Q02763	A7KAX9_Y1632	0.7402493592417815	combined
Q02763	A7KAX9_Y1773	0.7266926542567101	combined
Q02763	A8K4G0_Y188	0.7606390242855176	combined
Q02763	A8K7I4_Y91	0.8122830778083726	combined
Q02763	A8MTJ3_Y95	0.6810706566207034	combined
Q02763	A8MTL3_Y210	0.7706244671865474	combined
Q02763	A8MV81_Y86	0.738377738169367	combined
Q02763	A8MVW0_Y533	0.7442246445743679	combined
Q02763	A8MW92_Y301	0.7642208857449063	combined
Q02763	A8MWY0_Y994	0.7245341226417975	combined
Q02763	A9UF07_Y177	0.8060442023463984	combined
Q02763	A9UF07_Y611	0.678211007501178	combined
Q02763	A9UF07_Y845	0.7658275847828967	combined
Q02763	A9UF07_Y917	0.7855054186396833	combined
Q02763	B0I1T2_Y205	0.9761	combined
Q02763	B0I1T2_Y72	0.7589337718398831	combined
Q02763	B1AJZ9_Y1340	0.6787991689175272	combined
Q02763	B2RV13_Y136	0.6813060251026877	combined
Q02763	B4DZD9_Y223	0.8224348373784602	combined
Q02763	B4DZD9_Y289	0.7008100603784065	combined
Q02763	B5MCU0_Y291	0.6873214200095382	combined
Q02763	B7Z6T0_Y28	0.7508711179761811	combined
Q02763	B7ZLX3_Y1118	0.7587698971837731	combined
Q02763	B7ZLX3_Y648	0.8156115830223196	combined
Q02763	C9JLW8_Y41	0.9751000000000001	combined
Q02763	C9JR72_Y404	0.7790233810373809	combined
Q02763	E9PAV3_Y1975	0.7096266935333815	combined
Q02763	E9PAV3_Y1983	0.7257959678853891	combined
Q02763	E9PCH4_Y1300	0.9519	combined
Q02763	J3KQB2_Y153	0.7063564641007574	combined
Q02763	NP_001166994_Y1113	0.7573078068784667	combined
Q02763	O00116_Y326	0.6891788670153114	combined
Q02763	O00116_Y645	0.7024161359237292	combined
Q02763	O00148_Y38	0.6783473445644731	combined
Q02763	O00151_Y144	0.7168932200014869	combined
Q02763	O00161_Y139	0.7075443631139826	combined
Q02763	O00187_Y602	0.6987587279361274	combined
Q02763	O00192_Y201	0.7257075774082254	combined
Q02763	O00192_Y901	0.701005109667892	combined
Q02763	O00194_Y6	0.7393458144511177	combined
Q02763	O00206_Y674	0.7033587113553789	combined
Q02763	O00231_Y415	0.7058158336087613	combined
Q02763	O00232_Y137	0.7671246365791136	combined
Q02763	O00308_Y545	0.9702	combined
Q02763	O00321_Y292	0.7349772091607782	combined
Q02763	O00401_Y256	0.8037229911029883	combined
Q02763	O00408_Y582	0.7698843813902153	combined
Q02763	O00408_Y920	0.7063115622371524	combined
Q02763	O00410_Y33	0.8611563299168221	combined
Q02763	O00410_Y820	0.6904404005125693	combined
Q02763	O00423_Y186	0.7350884610357507	combined
Q02763	O00443_Y1595	0.8101109852279416	combined
Q02763	O00444_Y420	0.6963223264223951	combined
Q02763	O00444_Y495	0.7754871904158869	combined
Q02763	O00445_Y278	0.6944286752757287	combined
Q02763	O00453_Y88	0.7917014913300332	combined
Q02763	O00458_Y116	0.6879612897511128	combined
Q02763	O00459_Y464	0.9612999999999999	combined
Q02763	O00459_Y74	0.9775	combined
Q02763	O00461_Y641	0.6984620493418381	combined
Q02763	O00469_Y444	0.7818418900323953	combined
Q02763	O00478_Y584	0.7377795696957042	combined
Q02763	O00501_Y217	0.7649834172772686	combined
Q02763	O00519_Y335	0.8179122293992463	combined
Q02763	O00522_Y260	0.7423222645303563	combined
Q02763	O00522_Y431	0.6772023002805947	combined
Q02763	O00541_Y434	0.7283899467792895	combined
Q02763	O00559_Y48	0.7391789262471148	combined
Q02763	O00560_Y46	0.9963	combined
Q02763	O00566_Y452	0.6903616741717519	combined
Q02763	O00567_Y210	0.7720331449533372	combined
Q02763	O00571_Y104	0.7847618516759577	combined
Q02763	O00571_Y260	0.6893781768380247	combined
Q02763	O00571_Y69	0.7091673145275059	combined
Q02763	O00591_Y380	0.7020338310031022	combined
Q02763	O00591_Y82	0.7254960679123178	combined
Q02763	O00750_Y1401	0.7031998662067869	combined
Q02763	O00750_Y1541	0.7864579076047463	combined
Q02763	O00750_Y68	0.7230443908282318	combined
Q02763	O00767_Y55	0.768174868411353	combined
Q02763	O14493_Y208	0.722466101379118	combined
Q02763	O14497_Y1233	0.7289540205955839	combined
Q02763	O14497_Y1377	0.7019825591227442	combined
Q02763	O14497_Y1506	0.7110108784298825	combined
Q02763	O14497_Y1523	0.7436136217602101	combined
Q02763	O14522-1_Y1030	0.734310487668323	combined
Q02763	O14526_Y141	0.7706001821471479	combined
Q02763	O14526_Y358	0.9913	combined
Q02763	O14529_Y362	0.7271594424337846	combined
Q02763	O14543_Y204	0.7427422595827342	combined
Q02763	O14545_Y108	0.7322132661657152	combined
Q02763	O14548_Y52	0.7734691524820526	combined
Q02763	O14639-5_Y69	0.7743234933097055	combined
Q02763	O14639-5_Y85	0.7874798328698809	combined
Q02763	O14639_Y357	0.7743234933097055	combined
Q02763	O14639_Y373	0.7874798328698809	combined
Q02763	O14646_Y1685	0.6776082355733202	combined
Q02763	O14646_Y182	0.7563648157850387	combined
Q02763	O14646_Y225	0.6876064185078562	combined
Q02763	O14646_Y472	0.6937982202734335	combined
Q02763	O14654_Y700	0.7586416031758888	combined
Q02763	O14654_Y717	0.7559674015587691	combined
Q02763	O14654_Y779	0.9617	combined
Q02763	O14654_Y828	0.9893000000000001	combined
Q02763	O14654_Y921	0.8474434400185402	combined
Q02763	O14672_Y741	0.6758486249586235	combined
Q02763	O14727_Y383	0.7423496982077267	combined
Q02763	O14737_Y125	0.7412658601207086	combined
Q02763	O14744_Y297	0.9508	combined
Q02763	O14786_Y354	0.6932787469659548	combined
Q02763	O14786_Y920	0.7204782404903912	combined
Q02763	O14795_Y157	0.6873533220510257	combined
Q02763	O14796_Y127	0.9932	combined
Q02763	O14832_Y111	0.7878190440556386	combined
Q02763	O14879_Y208	0.7612474492135606	combined
Q02763	O14893_Y171	0.724479213720879	combined
Q02763	O14958_Y179	0.6902182292920472	combined
Q02763	O14964_Y286	0.6962201775403685	combined
Q02763	O14966_Y190	0.7528061378613367	combined
Q02763	O14974_Y68	0.7442074985260114	combined
Q02763	O14974_Y766	0.9783	combined
Q02763	O14975_Y602	0.7101060346961616	combined
Q02763	O14975_Y610	0.8374749353349775	combined
Q02763	O14976_Y235	0.6956690100222913	combined
Q02763	O14976_Y285	0.7053004753528881	combined
Q02763	O14976_Y615	0.7386765574218146	combined
Q02763	O14979_Y126	0.8480307701113328	combined
Q02763	O14983_Y527	0.7828169182573887	combined
Q02763	O15013_Y1307	0.6848989535569249	combined
Q02763	O15013_Y239	0.7839741206482836	combined
Q02763	O15014_Y796	0.6891905367197382	combined
Q02763	O15014_Y845	0.7370150949445282	combined
Q02763	O15020_Y19	0.6777806936451528	combined
Q02763	O15020_Y82	0.6917652185155791	combined
Q02763	O15027_Y1192	0.6784351115489693	combined
Q02763	O15031_Y1231	0.6971095482643909	combined
Q02763	O15031_Y1756	0.7060316659871636	combined
Q02763	O15033_Y47	0.7268647382329424	combined
Q02763	O15040_Y47	0.7468116715250255	combined
Q02763	O15042_Y117	0.9641	combined
Q02763	O15049_Y83	0.6854552129317867	combined
Q02763	O15050_Y2900	0.6931146644789556	combined
Q02763	O15084_Y1003	0.7065956151049245	combined
Q02763	O15090_Y973	0.707344637629491	combined
Q02763	O15117_Y462	0.8168688767694384	combined
Q02763	O15117_Y595	0.8050753051326354	combined
Q02763	O15117_Y625	0.8193580049797528	combined
Q02763	O15117_Y651	0.8390553853316658	combined
Q02763	O15117_Y755	0.6981132675436341	combined
Q02763	O15117_Y771	0.7092781923068778	combined
Q02763	O15119_Y185	0.6954710511003576	combined
Q02763	O15126_Y73	0.7371833340493107	combined
Q02763	O15131_Y311	0.7606876567135832	combined
Q02763	O15144_Y153	0.7602079830213803	combined
Q02763	O15144_Y261	0.6859201306308584	combined
Q02763	O15151_Y99	0.6756353592917024	combined
Q02763	O15173_Y169	0.7182425100916965	combined
Q02763	O15194_Y267	0.8018699293289767	combined
Q02763	O15197_Y651	0.7506503600057054	combined
Q02763	O15197_Y669	0.693245774595388	combined
Q02763	O15211_Y454	0.7416061208524567	combined
Q02763	O15226_Y682	0.9998	combined
Q02763	O15226_Y76	0.7136353668983129	combined
Q02763	O15230_Y2794	0.7420822198533658	combined
Q02763	O15231_Y141	0.7424445210509102	combined
Q02763	O15234_Y181	0.7279828268504955	combined
Q02763	O15247_Y239	0.7964118433429781	combined
Q02763	O15254_Y286	0.702955737652824	combined
Q02763	O15270_Y557	0.7011404699260079	combined
Q02763	O15294_Y844	0.7030051286636351	combined
Q02763	O15304_Y162	0.9709	combined
Q02763	O15357_Y886	0.9786	combined
Q02763	O15371_Y318	0.8114550275881997	combined
Q02763	O15379_Y404	0.7208301189688437	combined
Q02763	O15389_Y544	0.7368130833202556	combined
Q02763	O15397_Y598	0.7614433298266028	combined
Q02763	O15409_Y580	0.7277676595309386	combined
Q02763	O15439_Y45	0.8067375469757562	combined
Q02763	O15492_Y168	0.692755896406527	combined
Q02763	O15523_Y103	0.7675134466065715	combined
Q02763	O15523_Y258	0.6893781768380247	combined
Q02763	O15523_Y69	0.7091673145275059	combined
Q02763	O15530_Y373	0.7805797746086477	combined
Q02763	O15530_Y9	0.7237103849125748	combined
Q02763	O15534_Y434	0.7742681167692863	combined
Q02763	O15541_Y153	0.702224671717082	combined
Q02763	O15551_Y219	0.7053101810554123	combined
Q02763	O43143_Y686	0.8520130489533398	combined
Q02763	O43148_Y10	0.7097238856487015	combined
Q02763	O43150_Y293	0.9959	combined
Q02763	O43157_Y1708	0.9969	combined
Q02763	O43164_Y42	0.9917	combined
Q02763	O43164_Y63	0.7368062249009131	combined
Q02763	O43166_Y1133	0.9895	combined
Q02763	O43166_Y1590	0.7898926767523257	combined
Q02763	O43236_Y124	0.7151743546326119	combined
Q02763	O43237_Y336	0.7123415156977893	combined
Q02763	O43252_Y537	0.7067151490408303	combined
Q02763	O43281_Y372	0.7797558602231692	combined
Q02763	O43281_Y381	0.7532431542635375	combined
Q02763	O43286_Y388	0.6778101017159703	combined
Q02763	O43290_Y249	0.683707614942484	combined
Q02763	O43290_Y685	0.7190112973338229	combined
Q02763	O43294_Y60	0.9527	combined
Q02763	O43300_Y381	0.7381821069533918	combined
Q02763	O43303_Y109	0.7626102483115663	combined
Q02763	O43309_Y26	0.7158304767497194	combined
Q02763	O43353_Y474	0.7510347016690463	combined
Q02763	O43379_Y975	0.7107698257730795	combined
Q02763	O43390_Y156	0.7969326883343255	combined
Q02763	O43390_Y229	0.7571265263853888	combined
Q02763	O43390_Y434	0.9965	combined
Q02763	O43390_Y435	0.6882555159409097	combined
Q02763	O43390_Y578	0.6787859716560649	combined
Q02763	O43395_Y411	0.7455455137904836	combined
Q02763	O43399_Y106	0.6956463564553719	combined
Q02763	O43399_Y126	0.7210293040930237	combined
Q02763	O43451_Y1686	0.6976867362097918	combined
Q02763	O43490-2_Y819	0.8232218409980222	combined
Q02763	O43490-5_Y819	0.7730592684024329	combined
Q02763	O43490_Y828	0.8232218409980222	combined
Q02763	O43490_Y852	0.757004997272947	combined
Q02763	O43491_Y623	0.6856215815585667	combined
Q02763	O43493-3_Y430	0.6948037684645016	combined
Q02763	O43493_Y430	0.6948037684645016	combined
Q02763	O43520_Y476	0.6931455273659972	combined
Q02763	O43520_Y779	0.6960334414864497	combined
Q02763	O43556_Y406	0.7313987769110606	combined
Q02763	O43557_Y167	0.68984398820992	combined
Q02763	O43559_Y455	0.8024956873531767	combined
Q02763	O43561-2_Y127	0.74568029212211	combined
Q02763	O43561-2_Y171	0.8309638014081915	combined
Q02763	O43561-2_Y191	0.8464811414355083	combined
Q02763	O43561-2_Y226	0.7800915798499889	combined
Q02763	O43561_Y132	0.9716	combined
Q02763	O43561_Y156	0.74568029212211	combined
Q02763	O43561_Y161	0.9716	combined
Q02763	O43561_Y200	0.8309638014081915	combined
Q02763	O43561_Y220	0.8464811414355083	combined
Q02763	O43561_Y255	0.7800915798499889	combined
Q02763	O43566_Y122	0.9779000000000001	combined
Q02763	O43581_Y305	0.6823251550423629	combined
Q02763	O43597_Y55	0.6861101400212815	combined
Q02763	O43609_Y304	0.7305055197494109	combined
Q02763	O43610_Y27	0.7058846256330763	combined
Q02763	O43639_Y50	0.8044728865172891	combined
Q02763	O43657_Y242	0.729346550795958	combined
Q02763	O43665_Y86	0.9854999999999999	combined
Q02763	O43681_Y310	0.7531670569834681	combined
Q02763	O43683_Y219	0.6994821872613257	combined
Q02763	O43699_Y446	0.7855114249523802	combined
Q02763	O43709_Y272	0.7987645617491863	combined
Q02763	O43719_Y634	0.7867874754372466	combined
Q02763	O43734_Y558	0.7508071684115837	combined
Q02763	O43768-3_Y86	0.7131422881137587	combined
Q02763	O43768_Y70	0.7131422881137587	combined
Q02763	O43837_Y171	0.7513974081368245	combined
Q02763	O43861_Y69	0.7721002743305388	combined
Q02763	O43914-2_Y101	0.790273381375106	combined
Q02763	O43914_Y102	0.790273381375106	combined
Q02763	O60218_Y316	0.7349381369536144	combined
Q02763	O60229_Y2282	0.681734780227044	combined
Q02763	O60241_Y1351	0.7419924992585114	combined
Q02763	O60242_Y1308	0.8375359960502156	combined
Q02763	O60264_Y970	0.7646066198752046	combined
Q02763	O60285_Y141	0.7517949366700832	combined
Q02763	O60291_Y416	0.7131457796726968	combined
Q02763	O60292_Y1316	0.6893779690071355	combined
Q02763	O60307_Y977	0.6855904900575469	combined
Q02763	O60330_Y896	0.6826060073144419	combined
Q02763	O60331_Y489	0.72205829560839	combined
Q02763	O60437_Y732	0.7299512347679963	combined
Q02763	O60437_Y992	0.6978208910487507	combined
Q02763	O60496_Y139	0.6878761414358201	combined
Q02763	O60496_Y271	0.7269564436127883	combined
Q02763	O60496_Y330	0.7507602505883537	combined
Q02763	O60496_Y345	0.7018213966597379	combined
Q02763	O60496_Y402	0.8141264858375823	combined
Q02763	O60500_Y1176	0.6911324358073253	combined
Q02763	O60500_Y1217	0.7116155624019207	combined
Q02763	O60506_Y570	0.6787859716560649	combined
Q02763	O60508_Y85	0.6769529032135915	combined
Q02763	O60563_Y690	0.6930782940733511	combined
Q02763	O60568_Y444	0.7203865455020897	combined
Q02763	O60610_Y209	0.7321897501006057	combined
Q02763	O60610_Y424	0.686840104453311	combined
Q02763	O60637_Y252	0.7337416129584887	combined
Q02763	O60667_Y315	0.6952025959408175	combined
Q02763	O60674_Y1007	0.7201306433282555	combined
Q02763	O60674_Y570	0.7059165796322862	combined
Q02763	O60684_Y308	0.7242576036437577	combined
Q02763	O60701_Y309	0.7339636594804773	combined
Q02763	O60711_Y203	0.9551000000000001	combined
Q02763	O60711_Y22	0.8302748939683174	combined
Q02763	O60716-22_Y776	0.7336565477755518	combined
Q02763	O60716-3_Y228	0.7627446629391366	combined
Q02763	O60716-3_Y257	0.7684872382377745	combined
Q02763	O60716-4_Y228	0.7627446629391366	combined
Q02763	O60716-4_Y257	0.7684872382377745	combined
Q02763	O60716-4_Y883	0.7336565477755518	combined
Q02763	O60716_Y228	0.7627446629391366	combined
Q02763	O60716_Y257	0.7684872382377745	combined
Q02763	O60739_Y30	0.7385900374226534	combined
Q02763	O60828_Y146	0.6884954670940003	combined
Q02763	O60828_Y209	0.7010109912820554	combined
Q02763	O60832_Y153	0.705831784629505	combined
Q02763	O60840_Y158	0.678260263421911	combined
Q02763	O60882_Y415	0.7597409870134167	combined
Q02763	O60884_Y330	0.779811839473167	combined
Q02763	O60925_Y61	0.8284660897821544	combined
Q02763	O75077_Y129	0.707663616478188	combined
Q02763	O75106_Y488	0.7118067668199566	combined
Q02763	O75113_Y415	0.7629939560906952	combined
Q02763	O75116_Y1255	0.677713876014285	combined
Q02763	O75116_Y722	0.7729496791745739	combined
Q02763	O75116_Y936	0.7305838719946277	combined
Q02763	O75122_Y938	0.7626575090557633	combined
Q02763	O75128_Y867	0.7201443186007628	combined
Q02763	O75161_Y1352	0.7111562561368565	combined
Q02763	O75164_Y1053	0.7593781766301938	combined
Q02763	O75165_Y691	0.6803253750521422	combined
Q02763	O75182_Y1074	0.741247467087017	combined
Q02763	O75223_Y168	0.7465383219480455	combined
Q02763	O75323_Y187	0.6757607852333161	combined
Q02763	O75347_Y48	0.7097662831500919	combined
Q02763	O75369_Y1687	0.9793999999999999	combined
Q02763	O75369_Y1733	0.7234649366324658	combined
Q02763	O75369_Y2502	0.7368340742400618	combined
Q02763	O75369_Y904	0.7211343210413209	combined
Q02763	O75376_Y1476	0.7475212997045497	combined
Q02763	O75376_Y89	0.9764	combined
Q02763	O75380_Y100	0.7739998486575465	combined
Q02763	O75431_Y65	0.74937505771204	combined
Q02763	O75461_Y50	0.7388312771272567	combined
Q02763	O75494_Y105	0.7171336803402558	combined
Q02763	O75494_Y113	0.7551912051454439	combined
Q02763	O75509_Y648	0.7032065167952403	combined
Q02763	O75526_Y190	0.7027746857737243	combined
Q02763	O75533_Y101	0.7029011716528727	combined
Q02763	O75533_Y119	0.7319559299587458	combined
Q02763	O75533_Y1295	0.8141813531923231	combined
Q02763	O75533_Y1302	0.7397611644831226	combined
Q02763	O75533_Y44	0.7826010027466307	combined
Q02763	O75533_Y70	0.7422437044542504	combined
Q02763	O75533_Y761	0.7173499283804364	combined
Q02763	O75553_Y220	0.7425124713601242	combined
Q02763	O75563_Y237	0.7676074381261985	combined
Q02763	O75563_Y261	0.794528032988914	combined
Q02763	O75563_Y75	0.7251014490115075	combined
Q02763	O75578_Y749	0.7018914668440213	combined
Q02763	O75581_Y1541	0.7112647438610029	combined
Q02763	O75581_Y1584	0.9836	combined
Q02763	O75592_Y2348	0.6926539553553895	combined
Q02763	O75592_Y2874	0.6839895687182755	combined
Q02763	O75631_Y266	0.833711845340233	combined
Q02763	O75643_Y1855	0.8148724948142556	combined
Q02763	O75643_Y2021	0.7261381094866842	combined
Q02763	O75643_Y217	0.8005781356542557	combined
Q02763	O75665_Y558	0.7724768639017137	combined
Q02763	O75674_Y460	0.8305032481577922	combined
Q02763	O75718_Y197	0.7321856246574557	combined
Q02763	O75747_Y428	0.7090185803516719	combined
Q02763	O75808_Y708	0.7096521424257601	combined
Q02763	O75815_Y117	0.7412948525297478	combined
Q02763	O75815_Y42	0.7370437756072337	combined
Q02763	O75815_Y429	0.965	combined
Q02763	O75817_Y38	0.829823537234764	combined
Q02763	O75832_Y138	0.758715341575366	combined
Q02763	O75874_Y391	0.7802704183301191	combined
Q02763	O75886_Y371	0.7252430338047542	combined
Q02763	O75891_Y200	0.7914175631607945	combined
Q02763	O75901_Y77	0.7782763329062617	combined
Q02763	O75923_Y1319	0.737854700562139	combined
Q02763	O75976_Y611	0.7539835933723811	combined
Q02763	O76024_Y241	0.6757343491442137	combined
Q02763	O76039_Y686	0.6785996512639246	combined
Q02763	O76041_Y102	0.7132637652684782	combined
Q02763	O76041_Y197	0.7597405713516384	combined
Q02763	O76041_Y821	0.7387944391021515	combined
Q02763	O76041_Y980	0.7185236533270203	combined
Q02763	O76083_Y444	0.689608806775736	combined
Q02763	O94782_Y678	0.7613621718643822	combined
Q02763	O94782_Y681	0.6862108652617174	combined
Q02763	O94788_Y333	0.7143107861134799	combined
Q02763	O94805_Y104	0.7065328501763954	combined
Q02763	O94826_Y310	0.7494745983164078	combined
Q02763	O94829_Y963	0.7555254803475838	combined
Q02763	O94830_Y480	0.7451754708923175	combined
Q02763	O94832_Y72	0.7500140857385135	combined
Q02763	O94868_Y708	0.6776894974509853	combined
Q02763	O94874_Y283	0.6919055043657685	combined
Q02763	O94875-12_Y48	0.677572239263316	combined
Q02763	O94875-2_Y164	0.7837635359998328	combined
Q02763	O94875_Y1096	0.6763004181370442	combined
Q02763	O94875_Y118	0.7837635359998328	combined
Q02763	O94885_Y307	0.7286119309520113	combined
Q02763	O94887_Y436	0.7165838013736916	combined
Q02763	O94889_Y263	0.7531282237818269	combined
Q02763	O94898_Y912	0.8172602638999221	combined
Q02763	O94906_Y176	0.7001565984966802	combined
Q02763	O94913_Y1482	0.7466619085862901	combined
Q02763	O94915_Y93	0.7937108419327001	combined
Q02763	O94916-4_Y46	0.7360667625972485	combined
Q02763	O94916-5_Y46	0.7360667625972485	combined
Q02763	O94916_Y143	0.981	combined
Q02763	O94916_Y28	0.7675117527848249	combined
Q02763	O94921_Y135	0.7031686915734114	combined
Q02763	O94921_Y146	0.6938638532682333	combined
Q02763	O94925_Y370	0.7269913799852578	combined
Q02763	O94929-2_Y299	0.6799459174146968	combined
Q02763	O94929-3_Y299	0.6799459174146968	combined
Q02763	O94929_Y361	0.8047093045452636	combined
Q02763	O94929_Y382	0.739438340762976	combined
Q02763	O94966-3_Y1274	0.8318700480004144	combined
Q02763	O94989_Y231	0.7308630927942267	combined
Q02763	O94989_Y353	0.9558	combined
Q02763	O94991_Y749	0.7697689728974597	combined
Q02763	O95025_Y227	0.7121832524756868	combined
Q02763	O95049_Y364	0.6785968455469208	combined
Q02763	O95049_Y479	0.6884975973606142	combined
Q02763	O95159_Y235	0.6839348780197907	combined
Q02763	O95168_Y23	0.7171247436120215	combined
Q02763	O95171_Y219	0.8312956345973838	combined
Q02763	O95197_Y1004	0.7178822144622324	combined
Q02763	O95218_Y114	0.7318998156186701	combined
Q02763	O95218_Y124	0.7534512968990406	combined
Q02763	O95221_Y141	0.6953511846350292	combined
Q02763	O95235_Y869	0.7533231691558676	combined
Q02763	O95248_Y1530	0.7436143491683221	combined
Q02763	O95297_Y263	0.7177259983743883	combined
Q02763	O95299_Y275	0.70730608499955	combined
Q02763	O95359_Y2519	0.7036308659047462	combined
Q02763	O95361_Y341	0.7137582988692566	combined
Q02763	O95391_Y297	0.7395515046821286	combined
Q02763	O95391_Y397	0.684487115866947	combined
Q02763	O95405_Y516	0.7172493382300784	combined
Q02763	O95471_Y210	0.7362214407365127	combined
Q02763	O95478_Y6	0.7113766607948205	combined
Q02763	O95479_Y117	0.7100884210283045	combined
Q02763	O95484_Y216	0.6918014330480169	combined
Q02763	O95490_Y1372	0.8099082981532791	combined
Q02763	O95490_Y1406	0.724450543449718	combined
Q02763	O95490_Y1407	0.7030640071545369	combined
Q02763	O95490_Y1433	0.7222645054166237	combined
Q02763	O95544_Y168	0.716977495427045	combined
Q02763	O95551_Y84	0.6971007570177788	combined
Q02763	O95602_Y839	0.7129901974690646	combined
Q02763	O95644_Y709	0.7576611193900545	combined
Q02763	O95714_Y4796	0.8322178945596171	combined
Q02763	O95757_Y726	0.7087790864265376	combined
Q02763	O95817_Y240	0.9858	combined
Q02763	O95817_Y86	0.9890000000000001	combined
Q02763	O95819_Y1143	0.8520399942281206	combined
Q02763	O95819_Y36	0.7050497689512831	combined
Q02763	O95819_Y467	0.6799702648033631	combined
Q02763	O95819_Y560	0.6915042452680492	combined
Q02763	O95832_Y210	0.7770355305401985	combined
Q02763	O95835_Y23	0.7026451136058716	combined
Q02763	O95926_Y149	0.708793374800168	combined
Q02763	O95926_Y196	0.7020443264630053	combined
Q02763	O95926_Y210	0.75746336829901	combined
Q02763	O95926_Y95	0.7859835855579397	combined
Q02763	O95954_Y146	0.7463553788078542	combined
Q02763	O95976_Y229	0.7922222531890248	combined
Q02763	O97980_Y30	0.6835707998681438	combined
Q02763	P00338_Y83	0.7025178275777998	combined
Q02763	P00352_Y316	0.7377075355095182	combined
Q02763	P00390_Y408	0.7497993964300015	combined
Q02763	P00414_Y67	0.7205722008353846	combined
Q02763	P00505_Y316	0.8018230322888356	combined
Q02763	P00505_Y96	0.6829354192737753	combined
Q02763	P00519-2_Y204	0.7658275847828967	combined
Q02763	P00519_Y185	0.7658275847828967	combined
Q02763	P00519_Y257	0.7855054186396833	combined
Q02763	P00519_Y488	0.9737	combined
Q02763	P00533_Y1138	0.6764429901270144	combined
Q02763	P00533_Y1197	0.7866626106390336	combined
Q02763	P00533_Y978	0.9527	combined
Q02763	P00813_Y249	0.6840383778025969	combined
Q02763	P00813_Y308	0.7447517037093013	combined
Q02763	P00966_Y383	0.7069509539676818	combined
Q02763	P01036_Y63	0.7470822153850017	combined
Q02763	P01106_Y74	0.9505	combined
Q02763	P01111_Y157	0.6799829736622357	combined
Q02763	P01111_Y64	0.7294641415130501	combined
Q02763	P01112_Y157	0.6799829736622357	combined
Q02763	P01112_Y64	0.7294641415130501	combined
Q02763	P01116-2_Y157	0.6919326782545273	combined
Q02763	P01116_Y157	0.6799829736622357	combined
Q02763	P01116_Y64	0.7294641415130501	combined
Q02763	P01130_Y828	0.6940054276699353	combined
Q02763	P02533_Y291	0.7683450819095826	combined
Q02763	P02671_Y127	0.8338177663528983	combined
Q02763	P02675_Y315	0.7079160167015397	combined
Q02763	P02730_Y21	0.7864511011431261	combined
Q02763	P02730_Y46	0.7361808097976802	combined
Q02763	P02730_Y904	0.7866841834853294	combined
Q02763	P02751_Y112	0.7573501004644126	combined
Q02763	P02768_Y521	0.7059730576764178	combined
Q02763	P02774_Y155	0.7080843077640445	combined
Q02763	P02775_Y58	0.9599	combined
Q02763	P02786_Y402	0.7466913893979188	combined
Q02763	P02786_Y611	0.6795402211274939	combined
Q02763	P02788_Y545	0.694772635397304	combined
Q02763	P03951_Y115	0.7726960215743427	combined
Q02763	P03951_Y608	0.7671954237799646	combined
Q02763	P04004_Y75	0.7533835959868936	combined
Q02763	P04040_Y231	0.7301507939877766	combined
Q02763	P04049_Y341	0.7207091509998028	combined
Q02763	P04053_Y477	0.7099231954714148	combined
Q02763	P04075_Y328	0.7243742279472151	combined
Q02763	P04083_Y21	0.7202584801081835	combined
Q02763	P04083_Y39	0.977	combined
Q02763	P04275_Y1570	0.6792796739332867	combined
Q02763	P04279_Y288	0.6955186028077995	combined
Q02763	P04279_Y348	0.6955186028077995	combined
Q02763	P04350_Y200	0.6875896881212781	combined
Q02763	P04626_Y1023	0.7079771709406778	combined
Q02763	P04626_Y1139	0.7325794641924317	combined
Q02763	P04626_Y877	0.6934819016601178	combined
Q02763	P04629-2_Y674	0.7551168120786658	combined
Q02763	P04629_Y680	0.7551168120786658	combined
Q02763	P04632_Y87	0.728124089505864	combined
Q02763	P04746_Y189	0.7020596747741704	combined
Q02763	P04818_Y153	0.7430958630575669	combined
Q02763	P04843_Y292	0.7010151478998388	combined
Q02763	P04899_Y168	0.7338134600968746	combined
Q02763	P04899_Y303	0.730424195522479	combined
Q02763	P04899_Y321	0.745305469113493	combined
Q02763	P04920_Y1154	0.7295471076040064	combined
Q02763	P04920_Y1234	0.7719929920255496	combined
Q02763	P05060_Y173	0.7209989192170271	combined
Q02763	P05067-4_Y303	0.6809871605609796	combined
Q02763	P05067-4_Y682	0.771673140287118	combined
Q02763	P05067-8_Y738	0.771673140287118	combined
Q02763	P05067_Y757	0.771673140287118	combined
Q02763	P05091_Y332	0.7295246618679762	combined
Q02763	P05187_Y243	0.7608259681703253	combined
Q02763	P05198_Y82	0.6914817371827522	combined
Q02763	P05412_Y170	0.7170044095271925	combined
Q02763	P05455_Y104	0.7188487008376812	combined
Q02763	P05549_Y73	0.6996573263516287	combined
Q02763	P05771_Y368	0.7090280678317625	combined
Q02763	P05787_Y204	0.6923318070856326	combined
Q02763	P06127_Y453	0.7710515596637904	combined
Q02763	P06213-2_Y1173	0.7100063693932603	combined
Q02763	P06213-2_Y1177	0.7320787580142449	combined
Q02763	P06213_Y1185	0.7100063693932603	combined
Q02763	P06213_Y1189	0.7320787580142449	combined
Q02763	P06213_Y1343	0.9748	combined
Q02763	P06213_Y1355	0.9748	combined
Q02763	P06239_Y394	0.8366600304185446	combined
Q02763	P06241-2_Y417	0.838288853054687	combined
Q02763	P06241_Y214	0.7470795135834425	combined
Q02763	P06241_Y339	0.7528109699295098	combined
Q02763	P06241_Y420	0.838288853054687	combined
Q02763	P06396_Y730	0.6770581695589557	combined
Q02763	P06400_Y325	0.7279228676389703	combined
Q02763	P06400_Y805	0.6773185816630848	combined
Q02763	P06493_Y15	0.7477735648378235	combined
Q02763	P06732_Y125	0.709596651578352	combined
Q02763	P06858_Y329	0.7264946329855096	combined
Q02763	P07195_Y84	0.755130778314418	combined
Q02763	P07202_Y55	0.6967995061439279	combined
Q02763	P07332_Y811	0.9854999999999999	combined
Q02763	P07333_Y561	0.9799	combined
Q02763	P07333_Y723	0.9936	combined
Q02763	P07333_Y809	0.7784495807354732	combined
Q02763	P07333_Y923	0.8308132279289883	combined
Q02763	P07355_Y316	0.9832	combined
Q02763	P07358_Y278	0.7557985389613191	combined
Q02763	P07359_Y292	0.7212484201994749	combined
Q02763	P07360_Y132	0.7100706514872805	combined
Q02763	P07384_Y410	0.7221542926960973	combined
Q02763	P07437_Y200	0.6875896881212781	combined
Q02763	P07737_Y129	0.7691571395428339	combined
Q02763	P07766_Y188	0.6856840866984845	combined
Q02763	P07766_Y199	0.6823113446797776	combined
Q02763	P07814_Y1221	0.7250431004893731	combined
Q02763	P07814_Y827	0.7945594154531785	combined
Q02763	P07900_Y309	0.7373165536492683	combined
Q02763	P07900_Y434	0.7536569455638736	combined
Q02763	P07942_Y220	0.6775137348680149	combined
Q02763	P07947_Y141	0.7547171221041598	combined
Q02763	P07947_Y223	0.7470795135834425	combined
Q02763	P07947_Y345	0.7379469047361189	combined
Q02763	P07947_Y426	0.838288853054687	combined
Q02763	P07948-2_Y376	0.8366600304185446	combined
Q02763	P07948_Y316	0.6836604373306425	combined
Q02763	P07948_Y32	0.6901495411831767	combined
Q02763	P07948_Y397	0.8366600304185446	combined
Q02763	P07948_Y501	0.6860749750348341	combined
Q02763	P07949-2_Y1062	0.7801129344738511	combined
Q02763	P07949_Y1062	0.7882294061463035	combined
Q02763	P07949_Y1096	0.7413884076045073	combined
Q02763	P07949_Y905	0.8416494265748329	combined
Q02763	P07949_Y952	0.9667	combined
Q02763	P07996_Y1022	0.7140244263228379	combined
Q02763	P08069_Y1014	0.7128301261182263	combined
Q02763	P08069_Y1161	0.7100063693932603	combined
Q02763	P08069_Y1165	0.7320787580142449	combined
Q02763	P08069_Y1346	0.6993422131574702	combined
Q02763	P08133_Y302	0.6816191846864881	combined
Q02763	P08134_Y66	0.7415513158469828	combined
Q02763	P08138_Y336	0.7411568528193393	combined
Q02763	P08559_Y242	0.6921999383864547	combined
Q02763	P08559_Y243	0.7053920248595671	combined
Q02763	P08575_Y681	0.9704	combined
Q02763	P08575_Y707	0.8233060644658582	combined
Q02763	P08575_Y863	0.680365694244641	combined
Q02763	P08581_Y1234	0.7469788195176399	combined
Q02763	P08581_Y1235	0.7700358901084198	combined
Q02763	P08581_Y1313	0.9689	combined
Q02763	P08581_Y1349	0.9543	combined
Q02763	P08581_Y1356	0.9689	combined
Q02763	P08590_Y130	0.7320097997252185	combined
Q02763	P08621_Y219	0.7113397188542707	combined
Q02763	P08621_Y414	0.7646668908330637	combined
Q02763	P08631_Y127	0.736915585514794	combined
Q02763	P08631_Y330	0.7120989770501287	combined
Q02763	P08631_Y411	0.8366600304185446	combined
Q02763	P08670_Y358	0.6790802601951288	combined
Q02763	P08670_Y53	0.6976522362821898	combined
Q02763	P08727_Y256	0.7580457624081848	combined
Q02763	P08727_Y391	0.7426304777389945	combined
Q02763	P08754_Y167	0.7379850728789149	combined
Q02763	P08754_Y320	0.745305469113493	combined
Q02763	P08779_Y293	0.7899132520103535	combined
Q02763	P08865_Y139	0.7559837682412912	combined
Q02763	P08887_Y457	0.7220017032572691	combined
Q02763	P08922_Y2114	0.6866929290091457	combined
Q02763	P09211_Y199	0.7760386696802977	combined
Q02763	P09327_Y134	0.7053241057249866	combined
Q02763	P09327_Y604	0.761120256709389	combined
Q02763	P09327_Y681	0.6798353098154809	combined
Q02763	P09382_Y105	0.9569	combined
Q02763	P09467_Y227	0.7486249856414835	combined
Q02763	P09496_Y94	0.7176868638179579	combined
Q02763	P09525_Y296	0.9906	combined
Q02763	P09543_Y86	0.7236616485690647	combined
Q02763	P09619_Y1009	0.988	combined
Q02763	P09619_Y1021	0.7056587134565493	combined
Q02763	P09619_Y579	0.9928	combined
Q02763	P09619_Y740	0.7172497019341346	combined
Q02763	P09619_Y857	0.7884812971839767	combined
Q02763	P09619_Y934	0.7805369614454788	combined
Q02763	P09651_Y357	0.7019839515897016	combined
Q02763	P09693_Y171	0.7487188212879434	combined
Q02763	P09769_Y412	0.7906770305280508	combined
Q02763	P09874_Y117	0.698373721213941	combined
Q02763	P09884_Y452	0.6914314109329398	combined
Q02763	P09884_Y58	0.7439860547136015	combined
Q02763	P09884_Y66	0.6878303562909361	combined
Q02763	P09917_Y95	0.9882	combined
Q02763	P0C7P1_Y428	0.6767778056894662	combined
Q02763	P0CG38_Y468	0.7001416866303823	combined
Q02763	P0CG39_Y431	0.7001416866303823	combined
Q02763	P0DJD3_Y428	0.6767778056894662	combined
Q02763	P0DJI8_Y47	0.8364357808891308	combined
Q02763	P0DJI9_Y47	0.8364357808891308	combined
Q02763	P0DMM9_Y76	0.7006849461831266	combined
Q02763	P0DP23_Y100	0.6907949911841255	combined
Q02763	P0DP23_Y139	0.6951422626336916	combined
Q02763	P0DPB3_Y279	0.7372846204331475	combined
Q02763	P0DPH7_Y224	0.8685298581182165	combined
Q02763	P0DTE4-1_Y383	0.8045125926086649	combined
Q02763	P10275_Y309	0.6820168067436468	combined
Q02763	P10275_Y535	0.6885968366101927	combined
Q02763	P10301_Y66	0.7321756487747757	combined
Q02763	P10398_Y302	0.9987	combined
Q02763	P10398_Y42	0.7098249538101046	combined
Q02763	P10451_Y225	0.6925305557649453	combined
Q02763	P10586_Y1356	0.6894543468589053	combined
Q02763	P10586_Y1405	0.8022993495121784	combined
Q02763	P10586_Y1621	0.9516	combined
Q02763	P10586_Y1694	0.8150315270106481	combined
Q02763	P10586_Y224	0.7864843540853931	combined
Q02763	P10636-8_Y29	0.7104862093501746	combined
Q02763	P10696_Y240	0.7608259681703253	combined
Q02763	P10721_Y568	0.9989	combined
Q02763	P10721_Y721	0.7222743358176814	combined
Q02763	P10721_Y823	0.7572734524324871	combined
Q02763	P10721_Y936	0.6798883066922191	combined
Q02763	P10747_Y191	0.7914517201674294	combined
Q02763	P10828_Y406	0.9586	combined
Q02763	P10912_Y566	0.7567119141530405	combined
Q02763	P10914_Y109	0.988	combined
Q02763	P11021_Y127	0.6804830147815771	combined
Q02763	P11055_Y554	0.9503	combined
Q02763	P11055_Y78	0.7347672480049949	combined
Q02763	P11137-2_Y67	0.7453019879460994	combined
Q02763	P11137-3_Y67	0.7453019879460994	combined
Q02763	P11137_Y67	0.7453019879460994	combined
Q02763	P11171-2_Y627	0.7118061848934669	combined
Q02763	P11171-4_Y13	0.7482774508286145	combined
Q02763	P11171-4_Y418	0.7118061848934669	combined
Q02763	P11171_Y222	0.7482774508286145	combined
Q02763	P11171_Y459	0.7139712216152106	combined
Q02763	P11171_Y660	0.7118061848934669	combined
Q02763	P11177_Y63	0.685734485689108	combined
Q02763	P11216_Y733	0.7024262157218539	combined
Q02763	P11217_Y733	0.7481494270008863	combined
Q02763	P11230_Y390	0.9634999999999999	combined
Q02763	P11233_Y75	0.70946342158685	combined
Q02763	P11233_Y82	0.7244437889458201	combined
Q02763	P11234_Y75	0.70946342158685	combined
Q02763	P11234_Y82	0.7244437889458201	combined
Q02763	P11274_Y177	0.8060442023463984	combined
Q02763	P11274_Y852	0.678211007501178	combined
Q02763	P11277_Y660	0.751339870155158	combined
Q02763	P11308_Y41	0.7866543597527337	combined
Q02763	P11310_Y183	0.7373479361135329	combined
Q02763	P11310_Y353	0.7365830145259452	combined
Q02763	P11362_Y463	0.7001444403896638	combined
Q02763	P11362_Y730	0.7089554621106312	combined
Q02763	P11413-3_Y431	0.7464226640582229	combined
Q02763	P11413_Y107	0.7016184186218306	combined
Q02763	P11413_Y401	0.7464226640582229	combined
Q02763	P11413_Y507	0.9891	combined
Q02763	P11586_Y52	0.7876704449698826	combined
Q02763	P11686_Y16	0.6774154308574377	combined
Q02763	P11912_Y188	0.772150777236607	combined
Q02763	P11912_Y199	0.7358792367859511	combined
Q02763	P11940_Y116	0.6957241891233658	combined
Q02763	P11940_Y291	0.6879027853558116	combined
Q02763	P12004_Y133	0.718894912035888	combined
Q02763	P12259_Y693	0.9842	combined
Q02763	P12270_Y1903	0.7512875279457208	combined
Q02763	P12277_Y125	0.709596651578352	combined
Q02763	P12277_Y82	0.682659523768403	combined
Q02763	P12318_Y281	0.7477032140818397	combined
Q02763	P12318_Y288	0.6987781081665424	combined
Q02763	P12318_Y304	0.9867	combined
Q02763	P12429_Y300	0.9768000000000001	combined
Q02763	P12694_Y345	0.7329044493538258	combined
Q02763	P12814_Y12	0.6925608575085861	combined
Q02763	P12814_Y842	0.7483046351089179	combined
Q02763	P12829_Y132	0.7414433477000593	combined
Q02763	P12830_Y753	0.7097239895641461	combined
Q02763	P12931_Y134	0.7164604121747917	combined
Q02763	P12931_Y338	0.7528109699295098	combined
Q02763	P12931_Y419	0.838288853054687	combined
Q02763	P12956_Y30	0.7128756410829544	combined
Q02763	P13051_Y8	0.9987	combined
Q02763	P13535_Y556	0.9503	combined
Q02763	P13674_Y45	0.6805314809449315	combined
Q02763	P13688_Y520	0.6975881516275144	combined
Q02763	P13762_Y66	0.7330535264506269	combined
Q02763	P13796_Y28	0.7383118038197779	combined
Q02763	P13861_Y200	0.721315715841388	combined
Q02763	P13928_Y31	0.6781438781239763	combined
Q02763	P14317_Y378	0.7659974761432481	combined
Q02763	P14317_Y397	0.7256208080119972	combined
Q02763	P14410_Y983	0.7229300838391886	combined
Q02763	P14543_Y326	0.7539142402046652	combined
Q02763	P14625_Y408	0.7292846483656189	combined
Q02763	P14625_Y678	0.6772439184161507	combined
Q02763	P14778_Y496	0.7317201250318942	combined
Q02763	P14784_Y381	0.9656	combined
Q02763	P14866_Y285	0.7218358126415342	combined
Q02763	P14866_Y92	0.7101871407006599	combined
Q02763	P14867_Y368	0.7374748168713707	combined
Q02763	P14923_Y660	0.6895183587727695	combined
Q02763	P14923_Y701	0.7194645557200122	combined
Q02763	P15085_Y152	0.7306568206367261	combined
Q02763	P15090_Y20	0.6897269898108621	combined
Q02763	P15153_Y64	0.7415513158469828	combined
Q02763	P15311_Y116	0.7458529268501984	combined
Q02763	P15311_Y146	0.7565970771952298	combined
Q02763	P15311_Y291	0.6850867495483783	combined
Q02763	P15391_Y409	0.7266347733540766	combined
Q02763	P15391_Y439	0.7358625687486398	combined
Q02763	P15391_Y531	0.8372170172015185	combined
Q02763	P15498_Y142	0.7726566064462118	combined
Q02763	P15498_Y160	0.7385682151792907	combined
Q02763	P15498_Y174	0.7487388873602927	combined
Q02763	P15498_Y791	0.7030115714211994	combined
Q02763	P15559_Y133	0.6889405889008787	combined
Q02763	P15880_Y223	0.6870555211699351	combined
Q02763	P15882_Y143	0.6896661265349688	combined
Q02763	P15884_Y375	0.7056278505695076	combined
Q02763	P15924_Y1139	0.7133495578595273	combined
Q02763	P15924_Y1542	0.6913268616041431	combined
Q02763	P15941-6_Y204	0.8196643477103884	combined
Q02763	P15941_Y1203	0.776467424804654	combined
Q02763	P15941_Y1229	0.8196643477103884	combined
Q02763	P16035_Y62	0.755193065231902	combined
Q02763	P16118_Y438	0.6949342239136331	combined
Q02763	P16144-2_Y1690	0.7021522946099288	combined
Q02763	P16144_Y1039	0.7191348839720674	combined
Q02763	P16144_Y1494	0.9641	combined
Q02763	P16144_Y1564	0.9641	combined
Q02763	P16144_Y1760	0.7021522946099288	combined
Q02763	P16157-11_Y1504	0.6770742037120551	combined
Q02763	P16234_Y572	0.9928	combined
Q02763	P16234_Y731	0.7215771567084185	combined
Q02763	P16234_Y762	0.726100751884356	combined
Q02763	P16234_Y849	0.7168540438788784	combined
Q02763	P16234_Y926	0.6829696074550436	combined
Q02763	P16234_Y988	0.7076271837233167	combined
Q02763	P16284_Y290	0.7036101763397293	combined
Q02763	P16284_Y690	0.7374365759877637	combined
Q02763	P16284_Y713	0.8258082028898346	combined
Q02763	P16333_Y105	0.9634999999999999	combined
Q02763	P16333_Y268	0.7000860399098072	combined
Q02763	P16410_Y201	0.9838	combined
Q02763	P16435_Y573	0.6765770410505286	combined
Q02763	P16471_Y509	0.7083724964665112	combined
Q02763	P16473_Y739	0.7219716716937841	combined
Q02763	P16591_Y200	0.9525	combined
Q02763	P16591_Y229	0.6999681374463814	combined
Q02763	P16662_Y236	0.9711	combined
Q02763	P16885_Y1020	0.6996438277353771	combined
Q02763	P16885_Y1197	0.6915617936412602	combined
Q02763	P16885_Y680	0.6963955868108274	combined
Q02763	P16885_Y753	0.7540088032592372	combined
Q02763	P17014_Y153	0.721096017808447	combined
Q02763	P17014_Y160	0.7112335692276275	combined
Q02763	P17028_Y335	0.9917	combined
Q02763	P17081_Y70	0.7415513158469828	combined
Q02763	P17181_Y466	0.9974	combined
Q02763	P17252_Y285	0.7794313634643647	combined
Q02763	P17252_Y286	0.7525581436528354	combined
Q02763	P17275_Y182	0.6918556873016346	combined
Q02763	P17302_Y265	0.9569	combined
Q02763	P17661_Y281	0.7047078871385996	combined
Q02763	P17706_Y68	0.8371180377405516	combined
Q02763	P17812_Y567	0.7582153004560247	combined
Q02763	P17844_Y442	0.9682999999999999	combined
Q02763	P17936_Y190	0.7044516316522538	combined
Q02763	P17936_Y210	0.67970042756841	combined
Q02763	P17948_Y1048	0.7490593625913919	combined
Q02763	P17948_Y1053	0.7775856589038297	combined
Q02763	P17948_Y1169	0.7787483688132876	combined
Q02763	P17948_Y1213	0.7573601802625374	combined
Q02763	P17948_Y1242	0.6860778846672824	combined
Q02763	P17980_Y185	0.722702301184659	combined
Q02763	P17980_Y381	0.7004440701825793	combined
Q02763	P18031_Y66	0.8367669594110222	combined
Q02763	P18085_Y167	0.7286297732338465	combined
Q02763	P18206-2_Y692	0.7041158392846228	combined
Q02763	P18206_Y692	0.7041158392846228	combined
Q02763	P18433_Y588	0.7885399054947224	combined
Q02763	P18507_Y452	0.6888875400664182	combined
Q02763	P18507_Y46	0.7061891706265206	combined
Q02763	P18583_Y1790	0.7950498963516182	combined
Q02763	P18583_Y2192	0.9588	combined
Q02763	P18669_Y133	0.7423068850445579	combined
Q02763	P18858_Y919	0.6985798478898193	combined
Q02763	P19075_Y122	0.7417888977279367	combined
Q02763	P19174_Y472	0.7672835856431502	combined
Q02763	P19174_Y702	0.689165077435815	combined
Q02763	P19174_Y775	0.690459344298117	combined
Q02763	P19174_Y783	0.9788	combined
Q02763	P19174_Y991	0.7337787107722055	combined
Q02763	P19235_Y368	0.7306892422554365	combined
Q02763	P19235_Y485	0.7992306640843263	combined
Q02763	P19387_Y142	0.7187647787246345	combined
Q02763	P19404_Y193	0.7891638138240088	combined
Q02763	P19526_Y224	0.7354273293005412	combined
Q02763	P19793_Y249	0.6983586015167541	combined
Q02763	P19961_Y189	0.7020596747741704	combined
Q02763	P20020_Y57	0.7099218445706352	combined
Q02763	P20023_Y1024	0.7366432854838043	combined
Q02763	P20138_Y358	0.7794462649391182	combined
Q02763	P20273_Y796	0.6851986976568294	combined
Q02763	P20273_Y807	0.9978	combined
Q02763	P20340_Y35	0.6777318014284758	combined
Q02763	P20585_Y229	0.6784016923419909	combined
Q02763	P20794_Y159	0.6829418620313397	combined
Q02763	P20908_Y442	0.8375588470564798	combined
Q02763	P20929_Y4165	0.7039642162594294	combined
Q02763	P20929_Y4261	0.6760467085790908	combined
Q02763	P20929_Y5242	0.7328384214803366	combined
Q02763	P20929_Y5702	0.6883980983224244	combined
Q02763	P20936_Y460	0.7529783257530134	combined
Q02763	P20936_Y472	0.6799979374862559	combined
Q02763	P20963-3_Y110	0.6942472389094839	combined
Q02763	P20963_Y111	0.6942472389094839	combined
Q02763	P20963_Y153	0.7521018509356641	combined
Q02763	P20963_Y83	0.710799867728109	combined
Q02763	P21127_Y222	0.6913425944024534	combined
Q02763	P21127_Y449	0.7626586833002872	combined
Q02763	P21291_Y166	0.67765007193131	combined
Q02763	P21333_Y2388	0.689693601778517	combined
Q02763	P21579_Y181	0.7375057317161348	combined
Q02763	P21579_Y312	0.6866853120070577	combined
Q02763	P21781_Y56	0.6827693623933291	combined
Q02763	P21796_Y195	0.7161909282523503	combined
Q02763	P21802_Y466	0.7001444403896638	combined
Q02763	P21802_Y733	0.7089554621106312	combined
Q02763	P21854_Y39	0.818608109565452	combined
Q02763	P21860_Y1054	0.7201662447595701	combined
Q02763	P21860_Y1159	0.724765438421443	combined
Q02763	P21860_Y1197	0.7750799457885595	combined
Q02763	P21860_Y1199	0.7286521358375211	combined
Q02763	P21860_Y1260	0.797889947018295	combined
Q02763	P21860_Y1262	0.7222546334493882	combined
Q02763	P21860_Y1276	0.6911465579162444	combined
Q02763	P22001_Y529	0.699759714239178	combined
Q02763	P22033_Y364	0.7833677220714098	combined
Q02763	P22059_Y764	0.6964176168850793	combined
Q02763	P22102_Y348	0.6970338354714664	combined
Q02763	P22234_Y22	0.9853000000000001	combined
Q02763	P22314_Y873	0.7113395629811039	combined
Q02763	P22413_Y280	0.6773410273991152	combined
Q02763	P22607_Y760	0.7375875651287452	combined
Q02763	P22626_Y135	0.7346731110037458	combined
Q02763	P22626_Y347	0.7501731802841727	combined
Q02763	P22676_Y126	0.8115466290526011	combined
Q02763	P22676_Y214	0.6820880927386319	combined
Q02763	P22676_Y35	0.6956474995252623	combined
Q02763	P22681_Y141	0.6855895236439123	combined
Q02763	P22681_Y371	0.9756999999999999	combined
Q02763	P22681_Y700	0.7207558609921435	combined
Q02763	P22681_Y731	0.7168618998864891	combined
Q02763	P22681_Y774	0.70170612325706	combined
Q02763	P22694_Y180	0.6914758140024108	combined
Q02763	P22735_Y570	0.7817128062671322	combined
Q02763	P22760_Y297	0.7497460878069296	combined
Q02763	P23193_Y126	0.8083190673015236	combined
Q02763	P23193_Y177	0.7672688919992859	combined
Q02763	P23229-2_Y1054	0.7278628460781782	combined
Q02763	P23229_Y1129	0.7608694048261617	combined
Q02763	P23246_Y597	0.7258170211544619	combined
Q02763	P23246_Y698	0.7234086768107678	combined
Q02763	P23258_Y443	0.7712027566356611	combined
Q02763	P23381_Y316	0.7367344816779718	combined
Q02763	P23434_Y164	0.7405139591383273	combined
Q02763	P23458_Y1035	0.7680701839924784	combined
Q02763	P23458_Y1125	0.9578	combined
Q02763	P23467_Y1981	0.9976	combined
Q02763	P23467_Y1988	0.7147685128637865	combined
Q02763	P23467_Y1994	0.7491174617164591	combined
Q02763	P23467_Y719	0.750608689912427	combined
Q02763	P23470_Y906	0.778563607152816	combined
Q02763	P23511_Y266	0.7737986683568306	combined
Q02763	P23588_Y252	0.7204644301278058	combined
Q02763	P23588_Y258	0.6892500490948519	combined
Q02763	P23588_Y291	0.7022350113038183	combined
Q02763	P23588_Y302	0.6985545756536962	combined
Q02763	P23588_Y321	0.6885408677517393	combined
Q02763	P23588_Y609	0.6811005115279326	combined
Q02763	P23588_Y63	0.6919639568033473	combined
Q02763	P23786_Y508	0.6762014906337998	combined
Q02763	P23921_Y102	0.8000864077704811	combined
Q02763	P23921_Y738	0.6893435314288002	combined
Q02763	P24043_Y2514	0.7524326137957771	combined
Q02763	P24530_Y430	0.6991045585357051	combined
Q02763	P24666_Y133	0.7041617387364959	combined
Q02763	P24941_Y15	0.7477735648378235	combined
Q02763	P25090_Y302	0.9812000000000001	combined
Q02763	P25098_Y506	0.7095755255684679	combined
Q02763	P25098_Y86	0.9564	combined
Q02763	P25103_Y341	0.6859432933834564	combined
Q02763	P25106_Y354	0.6946356124920747	combined
Q02763	P25116_Y383	0.9626	combined
Q02763	P25116_Y397	0.7158870587092958	combined
Q02763	P25205_Y312	0.7327697333714662	combined
Q02763	P25205_Y545	0.7193548729682531	combined
Q02763	P25490_Y8	0.7285391277915352	combined
Q02763	P25929_Y347	0.8487248629318916	combined
Q02763	P25963_Y42	0.8125757972242232	combined
Q02763	P26006-1_Y1042	0.6760890125565812	combined
Q02763	P26006_Y1051	0.6861804907772653	combined
Q02763	P26012_Y314	0.724602041776378	combined
Q02763	P26038_Y116	0.754984881030221	combined
Q02763	P26038_Y291	0.6850867495483783	combined
Q02763	P26640_Y300	0.7259546467692699	combined
Q02763	P26640_Y5	0.9695999999999999	combined
Q02763	P26640_Y601	0.7378631800624171	combined
Q02763	P26651_Y284	0.7323962612636289	combined
Q02763	P26718_Y209	0.729753649941663	combined
Q02763	P27105_Y123	0.7196326389516279	combined
Q02763	P27361_Y204	0.6867444398950263	combined
Q02763	P27448-3_Y508	0.7257371829183876	combined
Q02763	P27448-6_Y492	0.7257371829183876	combined
Q02763	P27448_Y508	0.7257371829183876	combined
Q02763	P27448_Y690	0.7231909635628184	combined
Q02763	P27482_Y139	0.7063954739586545	combined
Q02763	P27540_Y561	0.9672	combined
Q02763	P27635_Y57	0.7447351811536124	combined
Q02763	P27701_Y261	0.8258327685009343	combined
Q02763	P27708_Y2203	0.7139039883225643	combined
Q02763	P27708_Y2212	0.7398200845402021	combined
Q02763	P27797_Y182	0.7202014409206511	combined
Q02763	P27797_Y285	0.6878386071772361	combined
Q02763	P27797_Y299	0.7329105907566007	combined
Q02763	P27824_Y393	0.691271235666657	combined
Q02763	P27986_Y368	0.7774578844731683	combined
Q02763	P27986_Y607	0.7999682143438105	combined
Q02763	P28039_Y334	0.7232880725457828	combined
Q02763	P28290_Y234	0.7048018682666819	combined
Q02763	P28340_Y581	0.686452021833965	combined
Q02763	P28370_Y985	0.7705850832330498	combined
Q02763	P28482_Y187	0.6867444398950263	combined
Q02763	P28482_Y25	0.7147105800034306	combined
Q02763	P29083_Y246	0.7019904982627104	combined
Q02763	P29083_Y250	0.6851356209819665	combined
Q02763	P29144_Y1042	0.7288630945815724	combined
Q02763	P29317_Y594	0.7186755777070031	combined
Q02763	P29317_Y772	0.6790758957464562	combined
Q02763	P29320_Y602	0.7054856942413158	combined
Q02763	P29323_Y780	0.7418964190384484	combined
Q02763	P29350_Y276	0.9540000000000001	combined
Q02763	P29350_Y301	0.8031879720449997	combined
Q02763	P29350_Y536	0.8213201364044005	combined
Q02763	P29350_Y564	0.9623	combined
Q02763	P29353-2_Y317	0.8241624939939471	combined
Q02763	P29353-3_Y272	0.8241624939939471	combined
Q02763	P29353-6_Y428	0.8241624939939471	combined
Q02763	P29353-7_Y318	0.8241624939939471	combined
Q02763	P29353_Y427	0.8241624939939471	combined
Q02763	P29372_Y75	0.6919606834668429	combined
Q02763	P29401_Y275	0.9619	combined
Q02763	P29460_Y314	0.7272303127669912	combined
Q02763	P29590_Y309	0.7107224091557155	combined
Q02763	P29597_Y1054	0.689895395180356	combined
Q02763	P29597_Y604	0.681559412522763	combined
Q02763	P30043_Y194	0.706278257337163	combined
Q02763	P30085_Y166	0.6993423170729147	combined
Q02763	P30086_Y181	0.9611	combined
Q02763	P30086_Y64	0.9506999999999999	combined
Q02763	P30101_Y115	0.691943641333931	combined
Q02763	P30101_Y269	0.7323886338699963	combined
Q02763	P30203_Y629	0.991	combined
Q02763	P30203_Y662	0.8314175274138815	combined
Q02763	P30273_Y65	0.7680182678363638	combined
Q02763	P30411_Y332	0.9564	combined
Q02763	P30414_Y678	0.7481286439119693	combined
Q02763	P30530_Y702	0.756864919253647	combined
Q02763	P30530_Y759	0.6945043257193865	combined
Q02763	P30530_Y821	0.8046697647185993	combined
Q02763	P30530_Y866	0.9505	combined
Q02763	P30613_Y564	0.7632490685071506	combined
Q02763	P30876_Y845	0.6825069758957527	combined
Q02763	P30988_Y53	0.711642268671179	combined
Q02763	P30989_Y418	0.6875547725318976	combined
Q02763	P30990_Y168	0.6964032038129153	combined
Q02763	P31040_Y606	0.7409423713417166	combined
Q02763	P31146_Y25	0.7455356833894259	combined
Q02763	P31150_Y333	0.6993184684783826	combined
Q02763	P31152_Y206	0.7130554771513528	combined
Q02763	P31153_Y242	0.6935084000984869	combined
Q02763	P31321_Y312	0.7660405906612063	combined
Q02763	P31327_Y1450	0.7303962526594301	combined
Q02763	P31431_Y197	0.6773126065250212	combined
Q02763	P31629_Y1788	0.7975881350010433	combined
Q02763	P31689_Y119	0.6865964643019378	combined
Q02763	P31749_Y326	0.7171948865371162	combined
Q02763	P31751_Y327	0.7171948865371162	combined
Q02763	P31939_Y104	0.9742000000000001	combined
Q02763	P31942-2_Y281	0.7479838896976628	combined
Q02763	P31942_Y133	0.7831157686844699	combined
Q02763	P31942_Y296	0.7479838896976628	combined
Q02763	P31943_Y210	0.7031174612592312	combined
Q02763	P31943_Y306	0.9818000000000001	combined
Q02763	P31946_Y21	0.676552932667385	combined
Q02763	P31948_Y275	0.7229330454293592	combined
Q02763	P31948_Y54	0.7264118747254424	combined
Q02763	P31995_Y287	0.7477032140818397	combined
Q02763	P31995_Y294	0.6987781081665424	combined
Q02763	P31995_Y310	0.9867	combined
Q02763	P32239_Y294	0.7364480803211519	combined
Q02763	P32314_Y330	0.6916082022788117	combined
Q02763	P32321_Y12	0.6875356520900939	combined
Q02763	P32519_Y261	0.704462698647102	combined
Q02763	P32754_Y105	0.7236143046925119	combined
Q02763	P32927_Y628	0.9615	combined
Q02763	P32927_Y766	0.9983	combined
Q02763	P32927_Y822	0.9654	combined
Q02763	P32927_Y882	0.9853000000000001	combined
Q02763	P33121_Y577	0.7665842866588178	combined
Q02763	P33981_Y374	0.6791478468002866	combined
Q02763	P33981_Y833	0.972	combined
Q02763	P33991_Y459	0.7223142809145798	combined
Q02763	P33993_Y600	0.7660744255299631	combined
Q02763	P34896_Y180	0.7618076573753166	combined
Q02763	P34932_Y626	0.737038413570293	combined
Q02763	P34932_Y723	0.7632731768902943	combined
Q02763	P35125_Y1399	0.766462757546376	combined
Q02763	P35221_Y563	0.7227858492021051	combined
Q02763	P35222_Y86	0.7269298932166971	combined
Q02763	P35236_Y149	0.8224348373784602	combined
Q02763	P35236_Y215	0.7008100603784065	combined
Q02763	P35237_Y250	0.6884269348582966	combined
Q02763	P35241_Y291	0.6850867495483783	combined
Q02763	P35318_Y146	0.7082439738446489	combined
Q02763	P35367_Y321	0.769448009263771	combined
Q02763	P35367_Y386	0.7251092946275736	combined
Q02763	P35372_Y168	0.7079805481926267	combined
Q02763	P35442_Y1024	0.687453351057983	combined
Q02763	P35452_Y139	0.6767753117187962	combined
Q02763	P35568_Y483	0.6853877198505288	combined
Q02763	P35568_Y551	0.9615	combined
Q02763	P35568_Y632	0.958	combined
Q02763	P35568_Y662	0.7582263674508729	combined
Q02763	P35568_Y732	0.9573	combined
Q02763	P35568_Y896	0.8228442642301239	combined
Q02763	P35568_Y941	0.7291609578119299	combined
Q02763	P35568_Y989	0.7691516320242711	combined
Q02763	P35573_Y106	0.6820876251191313	combined
Q02763	P35590_Y1007	0.7993026982705125	combined
Q02763	P35590_Y1083	0.7662927518790354	combined
Q02763	P35606_Y101	0.7415325071515129	combined
Q02763	P35606_Y794	0.9912000000000001	combined
Q02763	P35612_Y31	0.705360787876925	combined
Q02763	P35612_Y440	0.7011068740627736	combined
Q02763	P35626_Y526	0.7407303110939527	combined
Q02763	P35637_Y239	0.7080468254631829	combined
Q02763	P35658_Y1265	0.7007444481666957	combined
Q02763	P35749_Y162	0.6770169151274555	combined
Q02763	P35869_Y540	0.7022941703664202	combined
Q02763	P35916_Y1063	0.6956113369505469	combined
Q02763	P35916_Y1068	0.802236896329983	combined
Q02763	P35968_Y1054	0.6956113369505469	combined
Q02763	P35968_Y1059	0.790227232526166	combined
Q02763	P35968_Y1175	0.7227490319600888	combined
Q02763	P35998_Y174	0.6819083190195004	combined
Q02763	P36268_Y38	0.7440243995126532	combined
Q02763	P36544_Y386	0.968	combined
Q02763	P36578_Y184	0.6815059584180686	combined
Q02763	P36871_Y430	0.7114760455260214	combined
Q02763	P36888_Y726	0.9913	combined
Q02763	P36888_Y768	0.6919633333106798	combined
Q02763	P36888_Y842	0.7856782300240276	combined
Q02763	P36888_Y955	0.8708079548436682	combined
Q02763	P37268_Y346	0.7408908292812025	combined
Q02763	P37288_Y150	0.7394187007439494	combined
Q02763	P37837_Y206	0.7398092773339654	combined
Q02763	P37840_Y125	0.7960145434236976	combined
Q02763	P38159_Y190	0.7649342652719802	combined
Q02763	P38159_Y206	0.6962602577273447	combined
Q02763	P38159_Y214	0.6771378207472298	combined
Q02763	P38159_Y220	0.6985228398769201	combined
Q02763	P38159_Y234	0.6914734239471855	combined
Q02763	P38159_Y285	0.7544795402232058	combined
Q02763	P38159_Y288	0.694472153497743	combined
Q02763	P38159_Y313	0.7182589287319409	combined
Q02763	P38159_Y335	0.6845056439907163	combined
Q02763	P38606_Y153	0.7322676659009554	combined
Q02763	P38606_Y465	0.6901505803376226	combined
Q02763	P39023_Y307	0.6943162387646882	combined
Q02763	P39880_Y351	0.7781198154636283	combined
Q02763	P39905_Y156	0.7925504181630232	combined
Q02763	P40123_Y287	0.6973286955454754	combined
Q02763	P40189_Y322	0.6821371408284759	combined
Q02763	P40189_Y915	0.6855033465657182	combined
Q02763	P40198_Y241	0.7985572088710621	combined
Q02763	P40259_Y196	0.7843474784491319	combined
Q02763	P40425_Y316	0.716683518634315	combined
Q02763	P40763-3_Y705	0.710141313989598	combined
Q02763	P40763_Y705	0.710141313989598	combined
Q02763	P40937_Y236	0.7319792485845107	combined
Q02763	P41218_Y339	0.6760973154006036	combined
Q02763	P41235_Y286	0.6911480646901907	combined
Q02763	P41240_Y64	0.6936816894938763	combined
Q02763	P41252_Y273	0.6982442425699885	combined
Q02763	P41567_Y30	0.7385900374226534	combined
Q02763	P41732_Y246	0.7041153612735778	combined
Q02763	P42224_Y68	0.7104490491871911	combined
Q02763	P42224_Y701	0.8430626766211844	combined
Q02763	P42229_Y694	0.7377535180937469	combined
Q02763	P42285_Y517	0.764676347138521	combined
Q02763	P42330_Y323	0.7170270942687453	combined
Q02763	P42336_Y355	0.7480005161687964	combined
Q02763	P42356_Y2090	0.7026169317373002	combined
Q02763	P42680_Y228	0.6896164549524573	combined
Q02763	P42680_Y519	0.794424179893596	combined
Q02763	P42681_Y420	0.7528936866233993	combined
Q02763	P42684_Y231	0.7085589311656406	combined
Q02763	P42684_Y303	0.7151081604944115	combined
Q02763	P42685_Y387	0.7851610948140519	combined
Q02763	P42685_Y497	0.6981421248625952	combined
Q02763	P42702_Y974	0.9643	combined
Q02763	P42704_Y958	0.6929635194648072	combined
Q02763	P42768_Y291	0.757970787414917	combined
Q02763	P42771_Y44	0.7065643365561046	combined
Q02763	P42892_Y331	0.6798367646317051	combined
Q02763	P43004_Y523	0.7204155379111288	combined
Q02763	P43034_Y28	0.6921484067174851	combined
Q02763	P43243_Y214	0.733633478546854	combined
Q02763	P43243_Y250	0.7454349061912677	combined
Q02763	P43243_Y773	0.8248935807127782	combined
Q02763	P43246_Y238	0.7497046255445403	combined
Q02763	P43304_Y586	0.691739759231656	combined
Q02763	P43351_Y205	0.7272600637587758	combined
Q02763	P43358_Y240	0.714390686698821	combined
Q02763	P43378_Y304	0.6978897246392436	combined
Q02763	P43403_Y126	0.7364971284109959	combined
Q02763	P43403_Y292	0.6907692928946797	combined
Q02763	P43403_Y315	0.7638370636587885	combined
Q02763	P43403_Y319	0.7731888405702855	combined
Q02763	P43405_Y348	0.8270742878835652	combined
Q02763	P43405_Y352	0.730344866472083	combined
Q02763	P43405_Y525	0.7583890470793702	combined
Q02763	P43405_Y526	0.6758007511133033	combined
Q02763	P43630_Y428	0.7486778786027771	combined
Q02763	P43686_Y41	0.7071638247559136	combined
Q02763	P45954_Y198	0.6780795856384118	combined
Q02763	P45974_Y389	0.677230596456155	combined
Q02763	P45974_Y485	0.6903239112991898	combined
Q02763	P46013_Y367	0.7557005466970758	combined
Q02763	P46013_Y849	0.6982040272929343	combined
Q02763	P46020_Y636	0.7091621187552768	combined
Q02763	P46063_Y61	0.770188230150181	combined
Q02763	P46100_Y2083	0.6960808269291804	combined
Q02763	P46100_Y2176	0.755150522248889	combined
Q02763	P46100_Y2391	0.7210856886132553	combined
Q02763	P46100_Y309	0.7400851000985265	combined
Q02763	P46109_Y127	0.7302262366005451	combined
Q02763	P46109_Y198	0.736075907156372	combined
Q02763	P46721_Y422	0.7022610317311422	combined
Q02763	P46721_Y430	0.6797176775322111	combined
Q02763	P46777_Y219	0.6842993094839491	combined
Q02763	P46777_Y240	0.6866413973401762	combined
Q02763	P46777_Y253	0.6992798119329972	combined
Q02763	P46783_Y12	0.9809	combined
Q02763	P46783_Y127	0.7241782538102729	combined
Q02763	P46821_Y1200	0.7127231971257487	combined
Q02763	P46821_Y1410	0.9586	combined
Q02763	P46821_Y1543	0.8098620038227167	combined
Q02763	P46821_Y1889	0.7200000839636792	combined
Q02763	P46821_Y1892	0.7100889406055274	combined
Q02763	P46821_Y1906	0.6828679261925176	combined
Q02763	P46821_Y1940	0.7413824012918104	combined
Q02763	P46934-4_Y43	0.6914530876946802	combined
Q02763	P46940_Y1284	0.6900164254986637	combined
Q02763	P46940_Y140	0.6856684993817966	combined
Q02763	P46940_Y172	0.7158536083276841	combined
Q02763	P46976-2_Y273	0.7705364508049841	combined
Q02763	P46977_Y618	0.7172233593689323	combined
Q02763	P47736_Y27	0.7769624364164777	combined
Q02763	P47775_Y243	0.727638700464209	combined
Q02763	P47895_Y437	0.7568117561121973	combined
Q02763	P47929_Y107	0.6844047836602025	combined
Q02763	P48147_Y435	0.718471311117583	combined
Q02763	P48147_Y71	0.7244165319247056	combined
Q02763	P48444_Y310	0.701809321685077	combined
Q02763	P48551_Y411	0.7326675429232616	combined
Q02763	P48551_Y512	0.7541898239637038	combined
Q02763	P48594_Y73	0.676933855512599	combined
Q02763	P48634_Y1015	0.8281217139988009	combined
Q02763	P48634_Y1094	0.9670000000000001	combined
Q02763	P48730_Y266	0.6909565900919992	combined
Q02763	P49257_Y430	0.7158687176333267	combined
Q02763	P49281-2_Y559	0.7073681225199671	combined
Q02763	P49281_Y31	0.7475783077174489	combined
Q02763	P49327_Y1707	0.6882765172522605	combined
Q02763	P49368_Y232	0.7434383164051958	combined
Q02763	P49411_Y136	0.6975764819230875	combined
Q02763	P49411_Y249	0.8266261629203382	combined
Q02763	P49454_Y1731	0.7517323795724433	combined
Q02763	P49585_Y182	0.6977742745803099	combined
Q02763	P49585_Y216	0.6863886334127685	combined
Q02763	P49589-2_Y260	0.6809612752237336	combined
Q02763	P49589-3_Y343	0.6809612752237336	combined
Q02763	P49589_Y260	0.6809612752237336	combined
Q02763	P49591_Y248	0.6792834876301029	combined
Q02763	P49674_Y266	0.6909565900919992	combined
Q02763	P49711_Y407	0.9797	combined
Q02763	P49711_Y462	0.7137237365923877	combined
Q02763	P49750_Y1775	0.7872172073667821	combined
Q02763	P49755_Y135	0.6895132980906181	combined
Q02763	P49760_Y51	0.8498749575063769	combined
Q02763	P49760_Y82	0.6772032874773182	combined
Q02763	P49789_Y114	0.988	combined
Q02763	P49792_Y2666	0.6943189821324252	combined
Q02763	P49792_Y598	0.7379200945514162	combined
Q02763	P49795_Y143	0.9716	combined
Q02763	P49795_Y146	0.9643	combined
Q02763	P49815_Y1760	0.7106219748785245	combined
Q02763	P49840_Y279	0.7709339273805206	combined
Q02763	P49841-2_Y216	0.7709339273805206	combined
Q02763	P49841_Y216	0.7709339273805206	combined
Q02763	P49848_Y253	0.6889245859224127	combined
Q02763	P49917_Y288	0.716018251958084	combined
Q02763	P50120_Y74	0.6982573359160062	combined
Q02763	P50395_Y203	0.7482636300744848	combined
Q02763	P50395_Y333	0.9948	combined
Q02763	P50395_Y442	0.737427223597751	combined
Q02763	P50402_Y161	0.7450197016408853	combined
Q02763	P50402_Y95	0.6877967916023352	combined
Q02763	P50440_Y164	0.7356583749000308	combined
Q02763	P50461_Y167	0.7503688530663255	combined
Q02763	P50461_Y57	0.791401279610628	combined
Q02763	P50552_Y341	0.7110054748267642	combined
Q02763	P50851_Y1016	0.7651394982750348	combined
Q02763	P50851_Y1110	0.7653096078578199	combined
Q02763	P50990_Y30	0.7160665726398158	combined
Q02763	P50991_Y269	0.7252719638645265	combined
Q02763	P50995_Y482	0.9577	combined
Q02763	P51114-2_Y477	0.7178035504706819	combined
Q02763	P51114-3_Y392	0.7178035504706819	combined
Q02763	P51114_Y103	0.7008685232075298	combined
Q02763	P51114_Y477	0.7178035504706819	combined
Q02763	P51116_Y113	0.7008685232075298	combined
Q02763	P51116_Y519	0.7094884132512725	combined
Q02763	P51159_Y6	0.7360026155933064	combined
Q02763	P51451_Y107	0.7374921084013496	combined
Q02763	P51451_Y309	0.7296951143717284	combined
Q02763	P51451_Y389	0.7661469585102832	combined
Q02763	P51451_Y501	0.7092393279306032	combined
Q02763	P51531_Y689	0.7144170708302011	combined
Q02763	P51532_Y718	0.7118961341022993	combined
Q02763	P51553_Y174	0.7715985082148173	combined
Q02763	P51571_Y112	0.6787755801116065	combined
Q02763	P51674_Y251	0.9571	combined
Q02763	P51686_Y145	0.687428577615994	combined
Q02763	P51692_Y699	0.7377535180937469	combined
Q02763	P51810_Y231	0.6821610829469081	combined
Q02763	P51811_Y100	0.7608090819105803	combined
Q02763	P51813_Y566	0.714184310625876	combined
Q02763	P51857_Y326	0.7184218161913274	combined
Q02763	P51911_Y12	0.6905215584747898	combined
Q02763	P51946_Y302	0.7559127420349177	combined
Q02763	P51965_Y77	0.9734999999999999	combined
Q02763	P51991_Y140	0.7332808934433781	combined
Q02763	P52179_Y1277	0.6932465331781336	combined
Q02763	P52209_Y106	0.6778115565321945	combined
Q02763	P52298_Y14	0.7281368087562812	combined
Q02763	P52298_Y57	0.7007673095645044	combined
Q02763	P52333_Y981	0.7539633402522314	combined
Q02763	P52429_Y206	0.7366806950438547	combined
Q02763	P52434_Y75	0.7069360836675619	combined
Q02763	P52565_Y156	0.9947	combined
Q02763	P52566_Y153	0.9984999999999999	combined
Q02763	P52594_Y39	0.821613281873574	combined
Q02763	P52597_Y210	0.6860301874782181	combined
Q02763	P52597_Y306	0.9818000000000001	combined
Q02763	P52630_Y690	0.6845028798398904	combined
Q02763	P52630_Y833	0.756393039219788	combined
Q02763	P52732_Y211	0.7016838437857411	combined
Q02763	P52735-3_Y142	0.7560808252665333	combined
Q02763	P52735_Y142	0.7560808252665333	combined
Q02763	P52735_Y159	0.9711	combined
Q02763	P52735_Y172	0.7763158641287273	combined
Q02763	P52747_Y387	0.9726	combined
Q02763	P52747_Y87	0.975	combined
Q02763	P52756_Y51	0.6762081827884309	combined
Q02763	P52756_Y54	0.7246658354678086	combined
Q02763	P52756_Y733	0.6824326763528746	combined
Q02763	P52757_Y153	0.7858721882013449	combined
Q02763	P52788_Y147	0.7384958900298597	combined
Q02763	P52788_Y189	0.6966285964122195	combined
Q02763	P52907_Y247	0.6930852564081381	combined
Q02763	P52948_Y1296	0.6790846662099792	combined
Q02763	P53004_Y198	0.7717155066138752	combined
Q02763	P53041_Y176	0.7795590859373037	combined
Q02763	P53041_Y422	0.7309519404993466	combined
Q02763	P53367_Y304	0.6884892841250475	combined
Q02763	P53396_Y131	0.9684999999999999	combined
Q02763	P53396_Y227	0.7388024405913844	combined
Q02763	P53396_Y682	0.7808317695617656	combined
Q02763	P53621_Y394	0.7093850173839109	combined
Q02763	P53621_Y95	0.6842492222396592	combined
Q02763	P53634_Y150	0.8469534786973235	combined
Q02763	P53675_Y1168	0.7033425421122016	combined
Q02763	P53701_Y61	0.9718000000000001	combined
Q02763	P53804_Y1288	0.7573949919364733	combined
Q02763	P54253_Y247	0.9623999999999999	combined
Q02763	P54259_Y734	0.7300248069027622	combined
Q02763	P54289_Y236	0.7063498550784818	combined
Q02763	P54725_Y188	0.692812945985604	combined
Q02763	P54753_Y792	0.7512832570209483	combined
Q02763	P54756_Y656	0.7270641519711004	combined
Q02763	P54760_Y774	0.7401082420680355	combined
Q02763	P54762_Y778	0.7529082763518189	combined
Q02763	P54851_Y116	0.7037780517404559	combined
Q02763	P54855_Y439	0.6869212000662649	combined
Q02763	P54920_Y259	0.6813434346627382	combined
Q02763	P55036_Y326	0.7306397369376364	combined
Q02763	P55060_Y369	0.7055956783478642	combined
Q02763	P55072_Y805	0.7727176359868164	combined
Q02763	P55081_Y276	0.7043699125466324	combined
Q02763	P55081_Y356	0.7053351207621127	combined
Q02763	P55081_Y47	0.742583300127153	combined
Q02763	P55082_Y284	0.6891000471505939	combined
Q02763	P55087_Y277	0.7198081937037092	combined
Q02763	P55196-3_Y1480	0.7103759550634703	combined
Q02763	P55196_Y1497	0.7103759550634703	combined
Q02763	P55196_Y1714	0.6868287672783069	combined
Q02763	P55196_Y584	0.6851348935738544	combined
Q02763	P55196_Y94	0.9971	combined
Q02763	P55199_Y127	0.7439892033515725	combined
Q02763	P55209_Y125	0.689221991924814	combined
Q02763	P55283_Y230	0.6928682809598453	combined
Q02763	P55287_Y700	0.6788938982368106	combined
Q02763	P55795_Y210	0.7031174612592312	combined
Q02763	P55795_Y306	0.7795467511740315	combined
Q02763	P56211_Y65	0.7131422881137587	combined
Q02763	P56545_Y108	0.710475609974827	combined
Q02763	P56715_Y1525	0.6975299901531804	combined
Q02763	P56856_Y206	0.7095905205671215	combined
Q02763	P56856_Y260	0.7291706219482763	combined
Q02763	P56945_Y12	0.7259412416769185	combined
Q02763	P56945_Y128	0.9593	combined
Q02763	P56945_Y249	0.7740923957524937	combined
Q02763	P56945_Y267	0.7490170586139014	combined
Q02763	P56945_Y327	0.7742431562794971	combined
Q02763	P56945_Y362	0.763576713903926	combined
Q02763	P56945_Y372	0.7235965351514879	combined
Q02763	P56945_Y387	0.6849310114715793	combined
Q02763	P56945_Y410	0.6760273803063981	combined
Q02763	P56945_Y653	0.7134219661413139	combined
Q02763	P56945_Y664	0.7003164724081737	combined
Q02763	P56945_Y666	0.69923168869061	combined
Q02763	P57076_Y264	0.7044464358800245	combined
Q02763	P57735_Y9	0.7032542139843047	combined
Q02763	P57737_Y758	0.9521	combined
Q02763	P57764_Y158	0.8094365116433203	combined
Q02763	P57772_Y486	0.8062185205046891	combined
Q02763	P57796_Y148	0.7701218281810914	combined
Q02763	P58107_Y583	0.7332718527996993	combined
Q02763	P58743_Y526	0.7060409144617317	combined
Q02763	P60484_Y174	0.9711	combined
Q02763	P60660-2_Y86	0.7503868304382386	combined
Q02763	P60660_Y86	0.7503868304382386	combined
Q02763	P60709_Y294	0.7344862086851157	combined
Q02763	P60709_Y53	0.7299456233339886	combined
Q02763	P60763_Y64	0.7415513158469828	combined
Q02763	P60953-1_Y64	0.7415513158469828	combined
Q02763	P60953_Y64	0.7415513158469828	combined
Q02763	P61024_Y57	0.9926	combined
Q02763	P61158_Y231	0.9508	combined
Q02763	P61158_Y400	0.6961051431432131	combined
Q02763	P61201_Y302	0.6862720402839444	combined
Q02763	P61204_Y167	0.7525826676977574	combined
Q02763	P61244-2_Y114	0.751148114985266	combined
Q02763	P61244_Y123	0.751148114985266	combined
Q02763	P61247_Y256	0.7410571667333493	combined
Q02763	P61289_Y254	0.7310833935367461	combined
Q02763	P61326_Y40	0.6925424644748946	combined
Q02763	P61421_Y347	0.7359757326677924	combined
Q02763	P61586_Y66	0.7415513158469828	combined
Q02763	P61916_Y107	0.7179960746148639	combined
Q02763	P61962_Y94	0.746117360482033	combined
Q02763	P61968_Y77	0.7170764644964674	combined
Q02763	P61978_Y236	0.6761834716957087	combined
Q02763	P61978_Y280	0.7116651300689876	combined
Q02763	P61978_Y333	0.7792944860407578	combined
Q02763	P61981_Y20	0.676552932667385	combined
Q02763	P62166_Y115	0.7170494568724199	combined
Q02763	P62195_Y148	0.7716784815409697	combined
Q02763	P62253_Y104	0.7442711467358195	combined
Q02763	P62310_Y71	0.781233963898486	combined
Q02763	P62330_Y163	0.691429737894282	combined
Q02763	P62333_Y328	0.7150926770931684	combined
Q02763	P62424_Y230	0.7535671106620302	combined
Q02763	P62491_Y8	0.7779078695228534	combined
Q02763	P62491_Y99	0.6903537350317855	combined
Q02763	P62736_Y281	0.7717952825006827	combined
Q02763	P62736_Y55	0.7299456233339886	combined
Q02763	P62745_Y66	0.7415513158469828	combined
Q02763	P62820_Y36	0.7458617908376215	combined
Q02763	P62820_Y8	0.6777663013560778	combined
Q02763	P62851_Y55	0.7829124269425065	combined
Q02763	P62906_Y11	0.7880414854563165	combined
Q02763	P62993_Y52	0.9693	combined
Q02763	P62995_Y236	0.7477437411052277	combined
Q02763	P62995_Y260	0.7284490954503471	combined
Q02763	P63000-2_Y64	0.7415513158469828	combined
Q02763	P63000_Y64	0.7415513158469828	combined
Q02763	P63010_Y136	0.7401999994056038	combined
Q02763	P63010_Y276	0.7848540246753043	combined
Q02763	P63010_Y333	0.8078692173419166	combined
Q02763	P63010_Y874	0.7224405381797503	combined
Q02763	P63092_Y190	0.7443868565833645	combined
Q02763	P63096_Y320	0.745305469113493	combined
Q02763	P63104_Y19	0.676552932667385	combined
Q02763	P63244_Y52	0.750052607193821	combined
Q02763	P63252_Y242	0.7472290790828332	combined
Q02763	P63261_Y294	0.7344862086851157	combined
Q02763	P63261_Y53	0.7299456233339886	combined
Q02763	P63267_Y280	0.7717952825006827	combined
Q02763	P63267_Y54	0.7299456233339886	combined
Q02763	P63302_Y66	0.748454730577076	combined
Q02763	P63316_Y111	0.7641353633340132	combined
Q02763	P67809_Y208	0.785469370371957	combined
Q02763	P68032_Y281	0.7717952825006827	combined
Q02763	P68032_Y55	0.7299456233339886	combined
Q02763	P68036_Y129	0.7085603444156869	combined
Q02763	P68133_Y281	0.7717952825006827	combined
Q02763	P68133_Y296	0.6943844072963358	combined
Q02763	P68133_Y55	0.7299456233339886	combined
Q02763	P68363_Y224	0.8685298581182165	combined
Q02763	P68363_Y451	0.7115754510403111	combined
Q02763	P68366_Y224	0.8685298581182165	combined
Q02763	P68366_Y432	0.686382253004471	combined
Q02763	P68371_Y200	0.6875896881212781	combined
Q02763	P68400_Y255	0.7870253898476232	combined
Q02763	P78314_Y174	0.7752566540020758	combined
Q02763	P78314_Y448	0.8339679969111342	combined
Q02763	P78316_Y253	0.7145330924240799	combined
Q02763	P78317_Y107	0.8587424157052982	combined
Q02763	P78324_Y453	0.7575565804528024	combined
Q02763	P78332_Y401	0.755178943122983	combined
Q02763	P78344_Y185	0.7030655035369389	combined
Q02763	P78347-2_Y277	0.7180409660869245	combined
Q02763	P78347-2_Y462	0.6840378582253741	combined
Q02763	P78347_Y357	0.9711	combined
Q02763	P78347_Y462	0.9899	combined
Q02763	P78347_Y503	0.6840378582253741	combined
Q02763	P78352_Y240	0.7476321359177438	combined
Q02763	P78352_Y701	0.6826302715707524	combined
Q02763	P78364_Y850	0.6877819316937597	combined
Q02763	P78369_Y227	0.7344932749353474	combined
Q02763	P78417_Y139	0.7199092618651123	combined
Q02763	P78504_Y1176	0.768682879845294	combined
Q02763	P78524_Y488	0.7395669465171939	combined
Q02763	P78524_Y501	0.7722610315233113	combined
Q02763	P78545_Y326	0.7860829910722293	combined
Q02763	P78552_Y405	0.7672352649614185	combined
Q02763	P78559_Y1388	0.71556565863074	combined
Q02763	P78559_Y2217	0.7652734452831045	combined
Q02763	P82094_Y974	0.7753013896009696	combined
Q02763	P82673_Y156	0.7193607961485944	combined
Q02763	P82675_Y333	0.7532760954594707	combined
Q02763	P82987_Y905	0.7142632759722157	combined
Q02763	P83105_Y314	0.8247555810023697	combined
Q02763	P84074_Y115	0.686814333423054	combined
Q02763	P84077_Y167	0.7525826676977574	combined
Q02763	P85037_Y219	0.9921	combined
Q02763	P85298_Y70	0.7278800960419792	combined
Q02763	P98077_Y339	0.7095678462171131	combined
Q02763	P98077_Y414	0.768649969823994	combined
Q02763	P98164_Y4635	0.6965283907490065	combined
Q02763	P98175-2_Y16	0.6951570186268227	combined
Q02763	P98175-2_Y36	0.7034710855171528	combined
Q02763	P98175-2_Y41	0.6806307098029654	combined
Q02763	P98175-2_Y70	0.7180420052413704	combined
Q02763	P98175-5_Y68	0.7459888170770818	combined
Q02763	P98175-5_Y81	0.6951570186268227	combined
Q02763	P98175_Y16	0.6951570186268227	combined
Q02763	P98175_Y36	0.7034710855171528	combined
Q02763	P98175_Y41	0.6806307098029654	combined
Q02763	P98179_Y155	0.781884495364675	combined
Q02763	Q00005_Y295	0.7416519579550629	combined
Q02763	Q00013_Y48	0.8149677852769398	combined
Q02763	Q00341_Y437	0.6988975589700924	combined
Q02763	Q00526_Y15	0.7477735648378235	combined
Q02763	Q00532_Y161	0.7423513088971178	combined
Q02763	Q00534_Y13	0.7630983911125028	combined
Q02763	Q00534_Y24	0.7519222850474218	combined
Q02763	Q00535_Y15	0.7462341614417463	combined
Q02763	Q00536_Y176	0.7088629877564954	combined
Q02763	Q00537_Y203	0.7088629877564954	combined
Q02763	Q00839_Y266	0.685216820510365	combined
Q02763	Q00839_Y613	0.7334378681139677	combined
Q02763	Q00987_Y276	0.7491979754029234	combined
Q02763	Q00987_Y394	0.7259392257172935	combined
Q02763	Q01082_Y1118	0.748179250733482	combined
Q02763	Q01082_Y79	0.6857774027677214	combined
Q02763	Q01118_Y1532	0.7389439734269088	combined
Q02763	Q01130_Y115	0.7104894930782235	combined
Q02763	Q01130_Y44	0.7636059764931211	combined
Q02763	Q01362_Y219	0.7660265828592764	combined
Q02763	Q01543_Y222	0.7708953227928573	combined
Q02763	Q01543_Y70	0.689259505400309	combined
Q02763	Q01638_Y377	0.6796205165915243	combined
Q02763	Q01804_Y1085	0.6840870102306625	combined
Q02763	Q01804_Y439	0.7261642442209971	combined
Q02763	Q01804_Y541	0.7169566707719502	combined
Q02763	Q01968_Y234	0.7938485922460415	combined
Q02763	Q02078_Y105	0.7873053900130565	combined
Q02763	Q02153_Y192	0.7020198024180834	combined
Q02763	Q02156_Y434	0.7029794615488227	combined
Q02763	Q02218_Y304	0.7007261590484488	combined
Q02763	Q02218_Y966	0.7252207439418906	combined
Q02763	Q02224_Y1192	0.9945	combined
Q02763	Q02297_Y415	0.7256847264019612	combined
Q02763	Q02297_Y525	0.7418819332254732	combined
Q02763	Q02410_Y129	0.6803996745950203	combined
Q02763	Q02410_Y183	0.7503997159533672	combined
Q02763	Q02413_Y515	0.6813802934709324	combined
Q02763	Q02413_Y637	0.7004684175712454	combined
Q02763	Q02487_Y823	0.9584	combined
Q02763	Q02763_Y1048	1.0	combined
Q02763	Q02763_Y1102	1.0	combined
Q02763	Q02763_Y1108	1.0	combined
Q02763	Q02763_Y897	1.0	combined
Q02763	Q02763_Y992	1.0	combined
Q02763	Q02790_Y161	0.7500262854117078	combined
Q02763	Q02790_Y411	0.6852485251125078	combined
Q02763	Q02809_Y434	0.7818418900323953	combined
Q02763	Q02817_Y610	0.6977908179190879	combined
Q02763	Q02880_Y1421	0.8044459308509638	combined
Q02763	Q02880_Y235	0.6911592563835726	combined
Q02763	Q02952_Y852	0.6866064401846179	combined
Q02763	Q03164_Y1581	0.7352275414667827	combined
Q02763	Q03188_Y252	0.7737340849080212	combined
Q02763	Q03188_Y541	0.7065286519924343	combined
Q02763	Q03468_Y1279	0.7114826129821191	combined
Q02763	Q03519_Y597	0.7474862386335469	combined
Q02763	Q03721_Y50	0.6971104835033921	combined
Q02763	Q04446_Y200	0.951	combined
Q02763	Q04446_Y560	0.7013215529797411	combined
Q02763	Q04695_Y260	0.7683450819095826	combined
Q02763	Q04725_Y726	0.679766725622055	combined
Q02763	Q04864_Y176	0.7314593076575312	combined
Q02763	Q04864_Y597	0.7553115911879953	combined
Q02763	Q04912_Y1239	0.7042029308187293	combined
Q02763	Q04912_Y1317	0.9545	combined
Q02763	Q04912_Y1353	0.9506999999999999	combined
Q02763	Q04912_Y1360	0.9689	combined
Q02763	Q05048_Y367	0.7204385447905598	combined
Q02763	Q05084_Y185	0.7295337025116551	combined
Q02763	Q05209_Y301	0.9925	combined
Q02763	Q05209_Y88	0.8287127434814205	combined
Q02763	Q05397_Y397	0.7781748594746247	combined
Q02763	Q05397_Y407	0.7924139771842834	combined
Q02763	Q05397_Y415	0.6972634886039986	combined
Q02763	Q05397_Y576	0.7907632491724227	combined
Q02763	Q05397_Y577	0.6789545952479925	combined
Q02763	Q05397_Y925	0.9547	combined
Q02763	Q05655_Y155	0.6963179204075448	combined
Q02763	Q05655_Y334	0.7085873000820122	combined
Q02763	Q05655_Y52	0.9991	combined
Q02763	Q05655_Y630	0.7643182545164823	combined
Q02763	Q05D32_Y113	0.7392593983674011	combined
Q02763	Q06124-1_Y546	0.7528061898190589	combined
Q02763	Q06124-1_Y584	0.7583191535513426	combined
Q02763	Q06124_Y304	0.7302882325547844	combined
Q02763	Q06124_Y542	0.7528061898190589	combined
Q02763	Q06124_Y580	0.7583191535513426	combined
Q02763	Q06187_Y223	0.7624150847150919	combined
Q02763	Q06187_Y263	0.7302180896296897	combined
Q02763	Q06187_Y551	0.8225766819603183	combined
Q02763	Q06413-6_Y105	0.7219826867309102	combined
Q02763	Q06418_Y685	0.7272452765910115	combined
Q02763	Q06418_Y849	0.7119737589394041	combined
Q02763	Q06481_Y750	0.7040889667506532	combined
Q02763	Q06787_Y103	0.7008685232075298	combined
Q02763	Q07002_Y155	0.7005068974603751	combined
Q02763	Q07065_Y322	0.8288641898503583	combined
Q02763	Q07157_Y1146	0.7018383037025718	combined
Q02763	Q07157_Y1199	0.9956	combined
Q02763	Q07157_Y1354	0.6788633886622805	combined
Q02763	Q07157_Y520	0.6884975973606142	combined
Q02763	Q07157_Y718	0.9792000000000001	combined
Q02763	Q07157_Y843	0.7284606196731515	combined
Q02763	Q07157_Y895	0.9790000000000001	combined
Q02763	Q07283_Y1931	0.7289949632807503	combined
Q02763	Q07343_Y142	0.7506041176328653	combined
Q02763	Q07617_Y225	0.708683692048409	combined
Q02763	Q07666_Y369	0.7015295293505328	combined
Q02763	Q07889_Y1196	0.7049380182821767	combined
Q02763	Q07890_Y794	0.678946832764282	combined
Q02763	Q07912_Y284	0.7401588073233704	combined
Q02763	Q07912_Y518	0.7066104750135002	combined
Q02763	Q07954_Y2560	0.7747735303171128	combined
Q02763	Q08170_Y53	0.6830362796042891	combined
Q02763	Q08174-2_Y1089	0.7394420401528031	combined
Q02763	Q08357_Y344	0.7034408461227787	combined
Q02763	Q08495_Y141	0.7333770152296191	combined
Q02763	Q08499_Y199	0.7506041176328653	combined
Q02763	Q08623_Y26	0.703312926210495	combined
Q02763	Q08881_Y198	0.7463707063359304	combined
Q02763	Q08881_Y237	0.9871	combined
Q02763	Q08881_Y512	0.807231748047112	combined
Q02763	Q08881_Y588	0.7463145919958547	combined
Q02763	Q08945_Y311	0.9715	combined
Q02763	Q09472_Y620	0.7261661146989997	combined
Q02763	Q09666_Y121	0.7260150216425737	combined
Q02763	Q09MP3_Y890	0.6875455760150518	combined
Q02763	Q0IIM8_Y753	0.7102157174479208	combined
Q02763	Q0JRZ9_Y323	0.7282171977442119	combined
Q02763	Q0JRZ9_Y651	0.6926534565612555	combined
Q02763	Q0P651_Y317	0.7548014702705292	combined
Q02763	Q0VD83_Y391	0.7795260720005592	combined
Q02763	Q0VF96_Y54	0.6989650416598057	combined
Q02763	Q10471_Y392	0.6782663320838749	combined
Q02763	Q10567_Y136	0.7401999994056038	combined
Q02763	Q10567_Y333	0.8078692173419166	combined
Q02763	Q10589_Y8	0.6980487776187249	combined
Q02763	Q10981_Y205	0.7790595955698186	combined
Q02763	Q12769_Y1151	0.7077373340945763	combined
Q02763	Q12774_Y641	0.9597	combined
Q02763	Q12774_Y836	0.9698	combined
Q02763	Q12788_Y261	0.9523	combined
Q02763	Q12792_Y309	0.9993000000000001	combined
Q02763	Q12802_Y2205	0.6875638131755765	combined
Q02763	Q12809_Y475	0.7762604875883081	combined
Q02763	Q12830_Y2964	0.6878669345274299	combined
Q02763	Q12836_Y347	0.7760835923269918	combined
Q02763	Q12846_Y115	0.822716136486951	combined
Q02763	Q12866_Y753	0.7440661735213763	combined
Q02763	Q12872_Y90	0.7687138778224136	combined
Q02763	Q12874_Y479	0.6925126823084766	combined
Q02763	Q12879_Y1184	0.6960215431680448	combined
Q02763	Q12879_Y1292	0.7184924786936449	combined
Q02763	Q12887_Y97	0.7186171148778798	combined
Q02763	Q12888_Y522	0.7779141875818841	combined
Q02763	Q12906_Y764	0.6812406207218662	combined
Q02763	Q12906_Y801	0.7032156613543638	combined
Q02763	Q12913_Y1094	0.7112378921101222	combined
Q02763	Q12913_Y1320	0.9958	combined
Q02763	Q12929_Y45	0.7011597981987006	combined
Q02763	Q12948_Y159	0.6915416963942775	combined
Q02763	Q12955-4_Y848	0.7257700929396875	combined
Q02763	Q12955_Y3324	0.7694449229750667	combined
Q02763	Q12959_Y399	0.714122366629359	combined
Q02763	Q12959_Y784	0.6848795733265098	combined
Q02763	Q12965_Y989	0.7761812416702679	combined
Q02763	Q12968_Y150	0.9838	combined
Q02763	Q12974_Y50	0.7321465524502919	combined
Q02763	Q13009_Y1323	0.9974	combined
Q02763	Q13009_Y384	0.7893752817537386	combined
Q02763	Q13017_Y1109	0.7835584069122227	combined
Q02763	Q13017_Y306	0.953	combined
Q02763	Q13021_Y61	0.9762000000000001	combined
Q02763	Q13033_Y455	0.6780075410606812	combined
Q02763	Q13043_Y41	0.7031258160609758	combined
Q02763	Q13043_Y433	0.9849	combined
Q02763	Q13094_Y113	0.7609452631007085	combined
Q02763	Q13094_Y128	0.7426054341168496	combined
Q02763	Q13094_Y173	0.977	combined
Q02763	Q13098_Y91	0.7401056441819208	combined
Q02763	Q13103_Y110	0.7091732377078472	combined
Q02763	Q13107_Y192	0.7022979528886031	combined
Q02763	Q13113_Y99	0.8035231617030519	combined
Q02763	Q13123_Y247	0.7188633529153675	combined
Q02763	Q13123_Y466	0.8030242116958787	combined
Q02763	Q13131_Y294	0.7352014586901919	combined
Q02763	Q13137_Y380	0.746848925211909	combined
Q02763	Q13151_Y180	0.6941150168977943	combined
Q02763	Q13153_Y153	0.7294022494742554	combined
Q02763	Q13153_Y285	0.6910678939246937	combined
Q02763	Q13190_Y265	0.7663696077418504	combined
Q02763	Q13191_Y363	0.9756999999999999	combined
Q02763	Q13191_Y665	0.7247697716954822	combined
Q02763	Q13191_Y709	0.7138564989643891	combined
Q02763	Q13191_Y802	0.9534	combined
Q02763	Q13191_Y889	0.7134474877745038	combined
Q02763	Q13200_Y226	0.7810708789997549	combined
Q02763	Q13200_Y439	0.8106522807787832	combined
Q02763	Q13206_Y801	0.6804138590532061	combined
Q02763	Q13224_Y1474	0.71389418909614	combined
Q02763	Q13242_Y179	0.753107128946576	combined
Q02763	Q13247_Y102	0.6765861336519298	combined
Q02763	Q13247_Y269	0.7826396904666495	combined
Q02763	Q13247_Y53	0.6830362796042891	combined
Q02763	Q13247_Y80	0.6826600017794482	combined
Q02763	Q13310_Y116	0.6957241891233658	combined
Q02763	Q13310_Y291	0.725456112423875	combined
Q02763	Q13315_Y380	0.7329804738930839	combined
Q02763	Q13325_Y216	0.8059326491166366	combined
Q02763	Q13332_Y1397	0.7209441557777311	combined
Q02763	Q13332_Y1662	0.7022523028337971	combined
Q02763	Q13347_Y139	0.749810307551683	combined
Q02763	Q13347_Y308	0.7138005404974802	combined
Q02763	Q13402_Y1668	0.6797342000879	combined
Q02763	Q13405_Y45	0.6905152819819369	combined
Q02763	Q13432_Y234	0.7543052740226374	combined
Q02763	Q13435_Y568	0.7000196067660843	combined
Q02763	Q13439_Y522	0.7074031004586142	combined
Q02763	Q13451_Y409	0.7199821793325774	combined
Q02763	Q13451_Y54	0.9826999999999999	combined
Q02763	Q13480-2_Y406	0.7005953814614391	combined
Q02763	Q13480-2_Y689	0.8162188960551058	combined
Q02763	Q13480_Y285	0.9658	combined
Q02763	Q13480_Y406	0.7005953814614391	combined
Q02763	Q13480_Y447	0.681632215683239	combined
Q02763	Q13480_Y472	0.953	combined
Q02763	Q13480_Y589	0.9577	combined
Q02763	Q13480_Y659	0.8162188960551058	combined
Q02763	Q13491-4_Y44	0.6816155892121055	combined
Q02763	Q13501_Y383	0.9983	combined
Q02763	Q13507_Y122	0.7841064154007843	combined
Q02763	Q13509_Y200	0.6875896881212781	combined
Q02763	Q13541_Y34	0.74678366631271	combined
Q02763	Q13546_Y384	0.9799	combined
Q02763	Q13547_Y72	0.6960163370042711	combined
Q02763	Q13561_Y313	0.9899	combined
Q02763	Q13561_Y86	0.7374118441119525	combined
Q02763	Q13573_Y430	0.7572708441548279	combined
Q02763	Q13574-1_Y845	0.7061525196492155	combined
Q02763	Q13576_Y1445	0.7824345613790396	combined
Q02763	Q13595_Y249	0.687770355513233	combined
Q02763	Q13595_Y252	0.7439606993451228	combined
Q02763	Q13596_Y131	0.6976298944616041	combined
Q02763	Q13618_Y764	0.7199146654682307	combined
Q02763	Q13625_Y664	0.7105963597214343	combined
Q02763	Q13627-2_Y136	0.7646818546570839	combined
Q02763	Q13627-4_Y145	0.7646818546570839	combined
Q02763	Q13627_Y112	0.6994500254312268	combined
Q02763	Q13627_Y145	0.7646818546570839	combined
Q02763	Q13627_Y319	0.9954000000000001	combined
Q02763	Q13642-1_Y207	0.687533885527536	combined
Q02763	Q13642_Y207	0.687533885527536	combined
Q02763	Q13671_Y36	0.7052812925618177	combined
Q02763	Q13671_Y681	0.9781	combined
Q02763	Q13698_Y1035	0.6940469938477692	combined
Q02763	Q13813_Y1176	0.6969254100965867	combined
Q02763	Q13813_Y1579	0.731167253300526	combined
Q02763	Q13813_Y2430	0.7362901808031056	combined
Q02763	Q13813_Y2440	0.7309675797737565	combined
Q02763	Q13813_Y601	0.7304656162186903	combined
Q02763	Q13813_Y72	0.7100575997074406	combined
Q02763	Q13835_Y160	0.6927069002744054	combined
Q02763	Q13835_Y526	0.7284254442951595	combined
Q02763	Q13835_Y71	0.7450469898366331	combined
Q02763	Q13835_Y80	0.7031223452851266	combined
Q02763	Q13882_Y342	0.6786037039662633	combined
Q02763	Q13882_Y447	0.7102710004644398	combined
Q02763	Q13895_Y49	0.7378210631327269	combined
Q02763	Q13936-12_Y1837	0.6873681819596014	combined
Q02763	Q13936_Y1920	0.6873681819596014	combined
Q02763	Q13951_Y85	0.6852539806733484	combined
Q02763	Q13951_Y96	0.7398412832908974	combined
Q02763	Q14003_Y102	0.6890103161641951	combined
Q02763	Q14004_Y399	0.7482997926492002	combined
Q02763	Q14004_Y716	0.7462058964408192	combined
Q02763	Q14011_Y142	0.6997473275181836	combined
Q02763	Q14011_Y164	0.7398627937879264	combined
Q02763	Q14012_Y20	0.692982099546299	combined
Q02763	Q14094_Y334	0.6843660231993725	combined
Q02763	Q14103-3_Y290	0.7615669892056585	combined
Q02763	Q14108_Y284	0.7552077796588551	combined
Q02763	Q14114_Y866	0.7384338525094427	combined
Q02763	Q14134_Y485	0.689173671243082	combined
Q02763	Q14137_Y181	0.7415176160683039	combined
Q02763	Q14149_Y313	0.7076708593846756	combined
Q02763	Q14157_Y1079	0.6877609407739536	combined
Q02763	Q14157_Y130	0.7705259553450811	combined
Q02763	Q14157_Y214	0.7703139678381283	combined
Q02763	Q14157_Y581	0.6769067647561958	combined
Q02763	Q14160_Y564	0.7129697573011148	combined
Q02763	Q14160_Y834	0.7620924896089232	combined
Q02763	Q14161_Y392	0.8157031948782655	combined
Q02763	Q14161_Y492	0.6839198102803259	combined
Q02763	Q14161_Y592	0.8051993593903806	combined
Q02763	Q14162_Y818	0.993	combined
Q02763	Q14164_Y179	0.7125706492530984	combined
Q02763	Q14165_Y121	0.6979443425969172	combined
Q02763	Q14166_Y508	0.687531911134089	combined
Q02763	Q14168_Y139	0.676912230708581	combined
Q02763	Q14168_Y446	0.6787471592375125	combined
Q02763	Q14184_Y305	0.6985880987761193	combined
Q02763	Q14194-2_Y53	0.6945753415342156	combined
Q02763	Q14194_Y32	0.6922002085666105	combined
Q02763	Q14194_Y499	0.7043323367218706	combined
Q02763	Q14195_Y499	0.6798816561037657	combined
Q02763	Q14203_Y513	0.7569340853735624	combined
Q02763	Q14204_Y2265	0.6988225320191023	combined
Q02763	Q14204_Y2892	0.7832976830617596	combined
Q02763	Q14204_Y970	0.7094594208422335	combined
Q02763	Q14240_Y198	0.6863047009081774	combined
Q02763	Q14241_Y112	0.7172842018617367	combined
Q02763	Q14247_Y228	0.7293867245068345	combined
Q02763	Q14247_Y486	0.7123311241533308	combined
Q02763	Q14257_Y54	0.7803234671645797	combined
Q02763	Q14289_Y402	0.8008556210659302	combined
Q02763	Q14289_Y440	0.707253295953701	combined
Q02763	Q14289_Y579	0.8112690812916599	combined
Q02763	Q14315_Y1303	0.7111903923604026	combined
Q02763	Q14315_Y2625	0.7184140848822502	combined
Q02763	Q14315_Y2683	0.9745999999999999	combined
Q02763	Q14331_Y6	0.7416208041047765	combined
Q02763	Q14344_Y44	0.7453992320191418	combined
Q02763	Q14376_Y104	0.7117489482665896	combined
Q02763	Q14444_Y283	0.72565251261414	combined
Q02763	Q14451_Y188	0.991	combined
Q02763	Q14451_Y284	0.9673999999999999	combined
Q02763	Q14493_Y235	0.7871700921042074	combined
Q02763	Q14498_Y475	0.7517079074852436	combined
Q02763	Q14511_Y106	0.6931128563502198	combined
Q02763	Q14511_Y12	0.7657713041781097	combined
Q02763	Q14511_Y132	0.6783082723573092	combined
Q02763	Q14511_Y177	0.7629313366437884	combined
Q02763	Q14511_Y189	0.7439026729608667	combined
Q02763	Q14511_Y214	0.6844197890504005	combined
Q02763	Q14511_Y261	0.7246141791003055	combined
Q02763	Q14511_Y317	0.7231636857586149	combined
Q02763	Q14511_Y345	0.7800902289492093	combined
Q02763	Q14511_Y629	0.7350752741658328	combined
Q02763	Q14511_Y92	0.9554	combined
Q02763	Q14517_Y4242	0.9795999999999999	combined
Q02763	Q14527_Y93	0.6944276776874607	combined
Q02763	Q14562_Y241	0.7203938819324773	combined
Q02763	Q14566_Y810	0.7201387591244776	combined
Q02763	Q14573_Y1169	0.6907409863275749	combined
Q02763	Q14574_Y818	0.9584	combined
Q02763	Q14644_Y757	0.7664063314599665	combined
Q02763	Q14669_Y80	0.720414498756683	combined
Q02763	Q14674_Y140	0.7591394724624384	combined
Q02763	Q14677_Y159	0.8032319906273258	combined
Q02763	Q14680_Y427	0.7547377701029987	combined
Q02763	Q14692_Y1151	0.7423135875907335	combined
Q02763	Q14692_Y780	0.7131918038231033	combined
Q02763	Q14694_Y110	0.7463776167129954	combined
Q02763	Q14697_Y489	0.7102405532391765	combined
Q02763	Q14739_Y161	0.7766284937437603	combined
Q02763	Q14749_Y196	0.6768988671824073	combined
Q02763	Q14761_Y115	0.7772940721663252	combined
Q02763	Q14764_Y389	0.697431135390747	combined
Q02763	Q14790-9_Y52	0.7049005463728595	combined
Q02763	Q14839_Y110	0.7009406405260715	combined
Q02763	Q14896_Y1167	0.7052553137006715	combined
Q02763	Q14896_Y213	0.7010897591890506	combined
Q02763	Q14896_Y79	0.6883951886899761	combined
Q02763	Q14964_Y114	0.6769814799608521	combined
Q02763	Q14966_Y61	0.7512818957286242	combined
Q02763	Q14974_Y752	0.8566044801315021	combined
Q02763	Q14978_Y289	0.9875	combined
Q02763	Q14980_Y1865	0.7259433823350769	combined
Q02763	Q14993_Y722	0.7496368103254044	combined
Q02763	Q14997_Y1615	0.6967298827960562	combined
Q02763	Q14999_Y446	0.7302703590983157	combined
Q02763	Q14CM0_Y716	0.8399529549842658	combined
Q02763	Q14CW9_Y343	0.751934484720616	combined
Q02763	Q15003_Y428	0.6940234673911153	combined
Q02763	Q15018_Y377	0.8037879382558537	combined
Q02763	Q15029_Y6	0.7318601614850165	combined
Q02763	Q15052_Y644	0.7267410268961644	combined
Q02763	Q15052_Y91	0.804844831068091	combined
Q02763	Q15054_Y42	0.6884080742051045	combined
Q02763	Q15057_Y750	0.7684790289176524	combined
Q02763	Q15058_Y1023	0.7059739305661523	combined
Q02763	Q15058_Y1230	0.6825913136705776	combined
Q02763	Q15058_Y1626	0.9845	combined
Q02763	Q15067_Y629	0.7790346558631183	combined
Q02763	Q15118_Y136	0.7744959409899937	combined
Q02763	Q15118_Y49	0.9661	combined
Q02763	Q15131_Y50	0.7337336842100669	combined
Q02763	Q15147_Y721	0.7227220451191301	combined
Q02763	Q15149_Y3362	0.9856	combined
Q02763	Q15149_Y3509	0.6928897498906965	combined
Q02763	Q15149_Y3779	0.6933668672629626	combined
Q02763	Q15149_Y396	0.6930349925075926	combined
Q02763	Q15149_Y4292	0.6985770837389933	combined
Q02763	Q15154_Y1757	0.7176781972698795	combined
Q02763	Q15262_Y831	0.6846836511472899	combined
Q02763	Q15262_Y940	0.8139959160814617	combined
Q02763	Q15276_Y501	0.6964318533009874	combined
Q02763	Q15283_Y651	0.7846493112494725	combined
Q02763	Q15283_Y796	0.7913062385450108	combined
Q02763	Q15291_Y345	0.7053533683141817	combined
Q02763	Q15300_Y586	0.7801129344738511	combined
Q02763	Q15303_Y1022	0.7124643437532884	combined
Q02763	Q15303_Y1188	0.7550265511234996	combined
Q02763	Q15303_Y1202	0.798247478496933	combined
Q02763	Q15303_Y1208	0.6932916324810834	combined
Q02763	Q15303_Y984	0.9527	combined
Q02763	Q15306_Y440	0.7519323648455465	combined
Q02763	Q15375_Y614	0.7878230344087107	combined
Q02763	Q15375_Y791	0.6758280704836847	combined
Q02763	Q15386_Y66	0.6972616700837183	combined
Q02763	Q15393_Y77	0.7154756574641852	combined
Q02763	Q15393_Y807	0.6839831259607113	combined
Q02763	Q15415_Y428	0.6767778056894662	combined
Q02763	Q15427_Y69	0.7403091106224176	combined
Q02763	Q15436_Y678	0.7549664879965297	combined
Q02763	Q15437_Y707	0.752092602461096	combined
Q02763	Q15459_Y410	0.7180863771362079	combined
Q02763	Q15464_Y336	0.7077692777022416	combined
Q02763	Q15464_Y96	0.6922519065002914	combined
Q02763	Q15528_Y59	0.6994771993199858	combined
Q02763	Q15555_Y167	0.7420372244658606	combined
Q02763	Q15582_Y537	0.6772816916802573	combined
Q02763	Q15642-3_Y471	0.758622545083352	combined
Q02763	Q15642_Y590	0.7559967784549533	combined
Q02763	Q15643_Y452	0.9943000000000001	combined
Q02763	Q15648_Y1476	0.7310627767125406	combined
Q02763	Q15652_Y1224	0.7794548379632964	combined
Q02763	Q15652_Y332	0.7133452349770326	combined
Q02763	Q15652_Y662	0.7443521488248732	combined
Q02763	Q15672_Y103	0.9523	combined
Q02763	Q15678_Y425	0.8108494499433381	combined
Q02763	Q15678_Y445	0.7118785723921646	combined
Q02763	Q15678_Y485	0.6782921654633985	combined
Q02763	Q15691_Y268	0.7198156860072639	combined
Q02763	Q15700_Y327	0.6820662704952691	combined
Q02763	Q15700_Y340	0.8460518459508402	combined
Q02763	Q15700_Y348	0.7671233895937786	combined
Q02763	Q15723_Y261	0.704462698647102	combined
Q02763	Q15746_Y846	0.67833608013028	combined
Q02763	Q15760_Y390	0.8303111085007552	combined
Q02763	Q15762_Y322	0.9904000000000001	combined
Q02763	Q15785_Y230	0.709362467732436	combined
Q02763	Q15797_Y146	0.7153571418996364	combined
Q02763	Q15831_Y36	0.6882297449106528	combined
Q02763	Q15907_Y8	0.7779078695228534	combined
Q02763	Q15907_Y99	0.6903537350317855	combined
Q02763	Q15910_Y696	0.6889614759052402	combined
Q02763	Q16143_Y127	0.9936	combined
Q02763	Q16181_Y306	0.7649986928476226	combined
Q02763	Q16222_Y299	0.7050787613603222	combined
Q02763	Q16236_Y576	0.699625122955352	combined
Q02763	Q16288_Y710	0.9917	combined
Q02763	Q16527_Y57	0.7416274858678632	combined
Q02763	Q16543_Y298	0.6938710650000873	combined
Q02763	Q16555_Y499	0.6755399649135736	combined
Q02763	Q16585_Y44	0.6944406879011227	combined
Q02763	Q16594_Y261	0.8385420014692397	combined
Q02763	Q16600_Y197	0.7652007044718953	combined
Q02763	Q16602_Y460	0.6777314377244198	combined
Q02763	Q16611_Y108	0.7303221089897189	combined
Q02763	Q16620_Y706	0.73550295896111	combined
Q02763	Q16625_Y287	0.6900923876886552	combined
Q02763	Q16625_Y398	0.7104609994633184	combined
Q02763	Q16629_Y107	0.6898462847412452	combined
Q02763	Q16630_Y384	0.7066588996106766	combined
Q02763	Q16630_Y521	0.7699594083412056	combined
Q02763	Q16643_Y163	0.6977244575161761	combined
Q02763	Q16647_Y398	0.771174491634734	combined
Q02763	Q16650_Y632	0.7321977411982943	combined
Q02763	Q16658_Y145	0.6758855876822623	combined
Q02763	Q16658_Y411	0.68200101159607	combined
Q02763	Q16659_Y209	0.7130554771513528	combined
Q02763	Q16706_Y514	0.6894953415017939	combined
Q02763	Q16827_Y1210	0.8640774969795418	combined
Q02763	Q16832_Y471	0.9554	combined
Q02763	Q16832_Y740	0.6814811226268128	combined
Q02763	Q16850_Y137	0.7179422983722913	combined
Q02763	Q17R98_Y183	0.7855981631739751	combined
Q02763	Q1KMD3_Y222	0.677241476403203	combined
Q02763	Q1KMD3_Y610	0.7244204391454219	combined
Q02763	Q1MSJ5_Y65	0.7017973194512276	combined
Q02763	Q1W6H9_Y47	0.7758983318723862	combined
Q02763	Q29RF7_Y982	0.7480409392767399	combined
Q02763	Q2KHR3_Y493	0.6896994210434138	combined
Q02763	Q2KHR3_Y606	0.7351885731750636	combined
Q02763	Q2LD37_Y1434	0.7092800212187026	combined
Q02763	Q2LD37_Y3846	0.7387854504161948	combined
Q02763	Q2M2W7_Y287	0.6780457819442883	combined
Q02763	Q2M3W8_Y321	0.7015651723480254	combined
Q02763	Q2MJR0_Y223	0.7136997632993222	combined
Q02763	Q2NKX8_Y1200	0.6928010476671992	combined
Q02763	Q2NL82_Y459	0.6983288297418805	combined
Q02763	Q2WGN9_Y541	0.7639307122574481	combined
Q02763	Q2Y0W8_Y49	0.6894344574428117	combined
Q02763	Q309B1_Y125	0.7137582988692566	combined
Q02763	Q32MZ4_Y597	0.6907993244581646	combined
Q02763	Q38SD2_Y183	0.7322336024182206	combined
Q02763	Q3B7T1_Y448	0.717110091534335	combined
Q02763	Q3KNV8_Y148	0.7507701745133115	combined
Q02763	Q3L8U1_Y772	0.6942951958871597	combined
Q02763	Q3MJ13_Y203	0.6804479952767521	combined
Q02763	Q3V6T2_Y1765	0.6890423844703938	combined
Q02763	Q3V6T2_Y1799	0.6787848805438967	combined
Q02763	Q3YEC7_Y726	0.7520324665933149	combined
Q02763	Q3ZCQ8_Y62	0.6885922123729086	combined
Q02763	Q496J9_Y41	0.7902882412836817	combined
Q02763	Q49A88_Y724	0.9575	combined
Q02763	Q49AG3_Y234	0.7272808156730595	combined
Q02763	Q4ADV7_Y105	0.995	combined
Q02763	Q4KMQ1_Y448	0.71873013331541	combined
Q02763	Q4VCS5_Y836	0.7351224829523076	combined
Q02763	Q4VNC1_Y775	0.8204211015440319	combined
Q02763	Q4ZG55_Y589	0.9884000000000001	combined
Q02763	Q4ZHG4_Y1786	0.722127856606995	combined
Q02763	Q504Q3_Y1028	0.7324665081041681	combined
Q02763	Q52LG2_Y18	0.6890963893269445	combined
Q02763	Q52LJ0-1_Y147	0.7186278805179387	combined
Q02763	Q52LW3_Y463	0.6960210755485443	combined
Q02763	Q53EP0_Y180	0.6915744921085885	combined
Q02763	Q53F19_Y534	0.7143716701724622	combined
Q02763	Q53FD0_Y35	0.7529669470118314	combined
Q02763	Q53FP2_Y37	0.7239840981936109	combined
Q02763	Q53GD3_Y13	0.8059197636015081	combined
Q02763	Q53GQ0_Y115	0.79035370801377	combined
Q02763	Q53GS9_Y259	0.7118613224283634	combined
Q02763	Q53RT3_Y161	0.7611715389812916	combined
Q02763	Q53SF7_Y30	0.7170080777423863	combined
Q02763	Q562F6_Y924	0.7045319582909176	combined
Q02763	Q562R1_Y295	0.7344862086851157	combined
Q02763	Q567U6_Y137	0.7524749073817231	combined
Q02763	Q58DX5_Y106	0.7314614379241452	combined
Q02763	Q58EX2_Y2011	0.6956777389196365	combined
Q02763	Q58EX7_Y428	0.810531738863065	combined
Q02763	Q58F21_Y19	0.7825579090117615	combined
Q02763	Q58FF4_Y324	0.7468390532446735	combined
Q02763	Q59EY7_Y198	0.7367337958360375	combined
Q02763	Q59H18_Y416	0.6824218691466378	combined
Q02763	Q59H18_Y425	0.7864037780496622	combined
Q02763	Q5BKY9_Y10	0.6943106273306806	combined
Q02763	Q5BN46_Y27	0.8248917102347756	combined
Q02763	Q5FVE4_Y665	0.694077337157588	combined
Q02763	Q5FWF4_Y365	0.7454181134554227	combined
Q02763	Q5H9B9_Y68	0.6998095209117675	combined
Q02763	Q5HY92_Y333	0.6764464609028635	combined
Q02763	Q5HYW2_Y69	0.7604763446570202	combined
Q02763	Q5JPH6_Y423	0.96	combined
Q02763	Q5JQS6_Y129	0.9972	combined
Q02763	Q5JQS6_Y69	0.6876950999482647	combined
Q02763	Q5JQS6_Y89	0.8618804127346882	combined
Q02763	Q5JSH3_Y479	0.7569671720511182	combined
Q02763	Q5JSJ4_Y513	0.6982558499251487	combined
Q02763	Q5JST6_Y509	0.6868049810330413	combined
Q02763	Q5JSZ5_Y1141	0.9538	combined
Q02763	Q5JSZ5_Y467	0.7388177161617384	combined
Q02763	Q5JU85_Y89	0.7202158124266371	combined
Q02763	Q5JVF3_Y204	0.7081305085707069	combined
Q02763	Q5KSL6_Y78	0.7565180494996232	combined
Q02763	Q5M775_Y871	0.9712999999999999	combined
Q02763	Q5M9Q1_Y311	0.6799465409073644	combined
Q02763	Q5QJE6_Y94	0.7103768903024715	combined
Q02763	Q5R372_Y455	0.7316022433515575	combined
Q02763	Q5R3F8_Y502	0.6871060032929143	combined
Q02763	Q5R3F8_Y743	0.9645	combined
Q02763	Q5RHP9_Y437	0.737711951915913	combined
Q02763	Q5RL73_Y152	0.700029821654287	combined
Q02763	Q5SNT2_Y82	0.7408075514439124	combined
Q02763	Q5SQQ9_Y73	0.6844410501503625	combined
Q02763	Q5SSJ5_Y278	0.7341856540447435	combined
Q02763	Q5ST30_Y357	0.690582556840761	combined
Q02763	Q5SW79-2_Y434	0.7538281982165491	combined
Q02763	Q5SW79_Y1237	0.679768492184613	combined
Q02763	Q5SW79_Y1291	0.7652958910191348	combined
Q02763	Q5SW79_Y532	0.7538281982165491	combined
Q02763	Q5SWX8_Y40	0.6874295024634507	combined
Q02763	Q5SXH7_Y248	0.7028038444474747	combined
Q02763	Q5SZK8_Y2061	0.805330739686969	combined
Q02763	Q5T035_Y67	0.8606944257656434	combined
Q02763	Q5T035_Y80	0.9709	combined
Q02763	Q5T0W9_Y351	0.7879679548877284	combined
Q02763	Q5T0W9_Y433	0.7249758671967269	combined
Q02763	Q5T0W9_Y934	0.6905497819095391	combined
Q02763	Q5T0W9_Y972	0.7307428626248422	combined
Q02763	Q5T0W9_Y986	0.9908	combined
Q02763	Q5T1R4_Y1743	0.7846942027215331	combined
Q02763	Q5T1R4_Y1745	0.6909678753092809	combined
Q02763	Q5T1V6_Y223	0.731266076888326	combined
Q02763	Q5T200_Y158	0.7920042385862861	combined
Q02763	Q5T2T1_Y354	0.7291933794306402	combined
Q02763	Q5T3F8_Y106	0.67787899765573	combined
Q02763	Q5T447_Y586	0.7745916782890896	combined
Q02763	Q5T4S7_Y370	0.6897967482488118	combined
Q02763	Q5T4S7_Y5135	0.7057354030546528	combined
Q02763	Q5T5P2_Y435	0.7184455504788705	combined
Q02763	Q5T5U3_Y425	0.7463230403214995	combined
Q02763	Q5T5Y3_Y716	0.6979699369709184	combined
Q02763	Q5T6S3_Y14	0.7478356023582405	combined
Q02763	Q5T749_Y305	0.708854570605484	combined
Q02763	Q5T7N2_Y24	0.7121359709484008	combined
Q02763	Q5T8P6_Y155	0.6854808280888768	combined
Q02763	Q5T9S5_Y81	0.9662999999999999	combined
Q02763	Q5TB80_Y507	0.6836995095378063	combined
Q02763	Q5TB80_Y670	0.7173538148180639	combined
Q02763	Q5TBB1_Y262	0.7286121803490783	combined
Q02763	Q5TBK1_Y233	0.7609717927137108	combined
Q02763	Q5TC12_Y176	0.7493084998697837	combined
Q02763	Q5TEJ8_Y632	0.7409265761941396	combined
Q02763	Q5TGY3_Y612	0.7343123165801477	combined
Q02763	Q5THJ4_Y2175	0.7179433479182817	combined
Q02763	Q5THK1_Y2048	0.7648014613338009	combined
Q02763	Q5THK1_Y80	0.7401845160043606	combined
Q02763	Q5VSL9_Y489	0.6948927616512439	combined
Q02763	Q5VSL9_Y740	0.7282996026917675	combined
Q02763	Q5VST9_Y3342	0.7010868079904243	combined
Q02763	Q5VT06_Y1025	0.7153792758893329	combined
Q02763	Q5VT06_Y2573	0.7347218889134337	combined
Q02763	Q5VT06_Y2588	0.6843259534039405	combined
Q02763	Q5VT79_Y31	0.6781438781239763	combined
Q02763	Q5VT97_Y1126	0.7257413083615376	combined
Q02763	Q5VTL8_Y156	0.6754640546813047	combined
Q02763	Q5VU43-2_Y180	0.7772064090972735	combined
Q02763	Q5VU43-8_Y182	0.6961383545193025	combined
Q02763	Q5VU43_Y45	0.6961383545193025	combined
Q02763	Q5VU65_Y1446	0.6820183654753156	combined
Q02763	Q5VUB5_Y485	0.693664273265364	combined
Q02763	Q5VUB5_Y574	0.7067603210845913	combined
Q02763	Q5VUD6_Y430	0.7211712110241484	combined
Q02763	Q5VWG9_Y56	0.6931466704358877	combined
Q02763	Q5VWN6_Y1630	0.9648	combined
Q02763	Q5VWP3-1_Y352	0.7306904892407716	combined
Q02763	Q5VWT5_Y491	0.7879602235786514	combined
Q02763	Q5VWT5_Y521	0.9525	combined
Q02763	Q5VXU9-2_Y14	0.7118930789882285	combined
Q02763	Q5VYS8_Y61	0.7881098722103977	combined
Q02763	Q5VYV0_Y9	0.6902245681341669	combined
Q02763	Q5VZ18_Y228	0.7146820448223477	combined
Q02763	Q5VZ66_Y728	0.7092880123163912	combined
Q02763	Q5VZ89_Y612	0.6758607518910066	combined
Q02763	Q5VZL5_Y258	0.7334455994230449	combined
Q02763	Q5W0B1_Y171	0.7543190947767672	combined
Q02763	Q5W0Z9_Y312	0.7446247502106522	combined
Q02763	Q63HN8_Y2461	0.864935111143699	combined
Q02763	Q63HQ0_Y145	0.7648258502886449	combined
Q02763	Q63ZY3_Y702	0.6934310870077159	combined
Q02763	Q641Q2_Y179	0.7134579832344069	combined
Q02763	Q66K64_Y386	0.7258357259344873	combined
Q02763	Q66K66_Y344	0.7451930326024525	combined
Q02763	Q674X7_Y294	0.9982	combined
Q02763	Q684P5-2_Y70	0.7941672385653159	combined
Q02763	Q684P5_Y85	0.7955855285107298	combined
Q02763	Q68CQ4_Y34	0.6784876304146624	combined
Q02763	Q68CR7_Y506	0.7306505129692399	combined
Q02763	Q68CZ2_Y333	0.6943427372030572	combined
Q02763	Q68CZ2_Y354	0.8133029559392488	combined
Q02763	Q68CZ2_Y451	0.7330434466525022	combined
Q02763	Q68CZ2_Y855	0.6928427177604776	combined
Q02763	Q68CZ6_Y446	0.6926416829413841	combined
Q02763	Q68D10_Y636	0.7498757742817713	combined
Q02763	Q68D51_Y195	0.7378393938171517	combined
Q02763	Q68D85_Y226	0.6923482880751437	combined
Q02763	Q68DH5_Y290	0.7996797450696435	combined
Q02763	Q68EM7_Y314	0.681943962016993	combined
Q02763	Q68J44_Y52	0.7033089046827895	combined
Q02763	Q69YN4_Y1608	0.7139764173874398	combined
Q02763	Q6AHZ1_Y1128	0.7236424865610832	combined
Q02763	Q6BAA4_Y166	0.6819665116684679	combined
Q02763	Q6DN72_Y371	0.8062200480617245	combined
Q02763	Q6EMB2_Y1020	0.6850870924693455	combined
Q02763	Q6F5E8_Y185	0.6867019800443691	combined
Q02763	Q6GPH4_Y261	0.7196423030879743	combined
Q02763	Q6IAA8_Y40	0.9514	combined
Q02763	Q6IBS0_Y309	0.981	combined
Q02763	Q6IC98_Y390	0.991	combined
Q02763	Q6ICH7_Y86	0.6782235293122504	combined
Q02763	Q6IMN6_Y394	0.6896461747696085	combined
Q02763	Q6IN85_Y633	0.7030247686826617	combined
Q02763	Q6IPM2_Y147	0.7366192810161052	combined
Q02763	Q6IQ21_Y151	0.7072577331431847	combined
Q02763	Q6IQ23_Y524	0.9765999999999999	combined
Q02763	Q6IQ23_Y888	0.9923000000000001	combined
Q02763	Q6IQ32_Y1046	0.6858072265003171	combined
Q02763	Q6KC79_Y1159	0.7825850309427981	combined
Q02763	Q6MZM0_Y1146	0.7176375663310469	combined
Q02763	Q6MZM0_Y481	0.7326213940743216	combined
Q02763	Q6MZM0_Y629	0.6854021952719596	combined
Q02763	Q6N021_Y1939	0.6883232272446012	combined
Q02763	Q6N021_Y819	0.7120587617730744	combined
Q02763	Q6N022_Y1530	0.6931949911176196	combined
Q02763	Q6N022_Y1576	0.6982658569824622	combined
Q02763	Q6N069_Y66	0.6812425327660465	combined
Q02763	Q6NSJ2_Y437	0.9969	combined
Q02763	Q6NUK4_Y106	0.7641489242995315	combined
Q02763	Q6NUM9_Y486	0.6815703859937111	combined
Q02763	Q6NYC1_Y108	0.7572015429448345	combined
Q02763	Q6P0N0_Y108	0.7208370501289975	combined
Q02763	Q6P0N0_Y829	0.7261316147713976	combined
Q02763	Q6P0Q8_Y853	0.7038311525326387	combined
Q02763	Q6P158_Y1261	0.7408131005286532	combined
Q02763	Q6P158_Y749	0.7094649283607964	combined
Q02763	Q6P1L8_Y51	0.695340845048293	combined
Q02763	Q6P2H3_Y198	0.773323463028745	combined
Q02763	Q6P2Q9_Y2091	0.6980186421397953	combined
Q02763	Q6P3S1_Y475	0.7123236422413207	combined
Q02763	Q6P3W7_Y275	0.770360355692591	combined
Q02763	Q6P4F1_Y383	0.7129940319489698	combined
Q02763	Q6P4F7_Y457	0.6909068769433098	combined
Q02763	Q6P597_Y363	0.9606	combined
Q02763	Q6P5R6_Y104	0.7014235355970566	combined
Q02763	Q6P6C2_Y71	0.6812303330928523	combined
Q02763	Q6P988_Y140	0.7028995505719372	combined
Q02763	Q6P995_Y477	0.7051066106994709	combined
Q02763	Q6P9H4_Y426	0.6876104712101949	combined
Q02763	Q6PEW1_Y395	0.7274768521592685	combined
Q02763	Q6PEY2_Y224	0.8685298581182165	combined
Q02763	Q6PFW1_Y553	0.7163889183489175	combined
Q02763	Q6PGP7_Y665	0.6987120699015088	combined
Q02763	Q6PGQ7_Y31	0.8190914618643931	combined
Q02763	Q6PIJ6_Y1187	0.7779073811202638	combined
Q02763	Q6PIZ9_Y43	0.7033006122303117	combined
Q02763	Q6PIZ9_Y79	0.7843719609278761	combined
Q02763	Q6PJG2_Y624	0.9634	combined
Q02763	Q6PJT7_Y321	0.7541004566813609	combined
Q02763	Q6PJT7_Y372	0.7203570335158276	combined
Q02763	Q6PKC3_Y120	0.7364060776984509	combined
Q02763	Q6PKG0_Y777	0.7351868066125056	combined
