## Supplementary Table 1 for "Evaluating signaling pathway inference from kinase-substrate interactions and phosphoproteomics data": 1_kinsub_network.csv (part 149 of 195)

source	target	weight	resource	n_references
Q02763	Q6PKX4_Y220	0.7575426973494059	combined
Q02763	Q6R327_Y243	0.7031589235216205	combined
Q02763	Q6R327_Y863	0.8358168605011846	combined
Q02763	Q6RW13_Y133	0.6982460091325466	combined
Q02763	Q6S5L8_Y375	0.7954797321965982	combined
Q02763	Q6S5L8_Y465	0.7819578388854629	combined
Q02763	Q6S8J3_Y468	0.7001416866303823	combined
Q02763	Q6T4R5_Y1532	0.6788788720635237	combined
Q02763	Q6T4R5_Y785	0.7414258171645579	combined
Q02763	Q6ULP2_Y52	0.7612143001867382	combined
Q02763	Q6UWF3_Y131	0.7550247845609416	combined
Q02763	Q6UWF3_Y69	0.7455341870070239	combined
Q02763	Q6UWI2_Y307	0.6915525659497811	combined
Q02763	Q6UX15_Y359	0.7837598989592723	combined
Q02763	Q6UX15_Y380	0.7275317714717314	combined
Q02763	Q6UX71_Y511	0.9589	combined
Q02763	Q6UXY8_Y55	0.719830286127228	combined
Q02763	Q6UXY8_Y83	0.7440832156542881	combined
Q02763	Q6UXY8_Y91	0.6909949972403175	combined
Q02763	Q6V0I7_Y4884	0.7031767969780891	combined
Q02763	Q6V0I7_Y4980	0.7083031536903399	combined
Q02763	Q6W3E5_Y373	0.7477487290465678	combined
Q02763	Q6WCQ1_Y945	0.7737664130028316	combined
Q02763	Q6XR72_Y479	0.7212758538768452	combined
Q02763	Q6XYQ8_Y402	0.8017568069760018	combined
Q02763	Q6XZF7_Y430	0.9621	combined
Q02763	Q6XZF7_Y456	0.6966673776561386	combined
Q02763	Q6YHK3_Y102	0.71690620943206	combined
Q02763	Q6YHU6_Y1003	0.7135403881819625	combined
Q02763	Q6ZMC9_Y310	0.7978812804702166	combined
Q02763	Q6ZMP0_Y475	0.7218240078470294	combined
Q02763	Q6ZNE5_Y37	0.6979746859067361	combined
Q02763	Q6ZNJ1_Y2748	0.732900490175387	combined
Q02763	Q6ZNL6_Y65	0.805758175085179	combined
Q02763	Q6ZNL6_Y774	0.8898014535401426	combined
Q02763	Q6ZNL6_Y784	0.8276595396674661	combined
Q02763	Q6ZNL6_Y820	0.7952318003373636	combined
Q02763	Q6ZNL6_Y844	0.7580371893840065	combined
Q02763	Q6ZQQ2_Y1199	0.6886072697208289	combined
Q02763	Q6ZQY3_Y437	0.7251389105292803	combined
Q02763	Q6ZR08_Y1830	0.7384855400515792	combined
Q02763	Q6ZRV2_Y1032	0.7044537099611454	combined
Q02763	Q6ZS10_Y52	0.8289207925930235	combined
Q02763	Q6ZS10_Y78	0.8289207925930235	combined
Q02763	Q6ZS72_Y24	0.7085655401879162	combined
Q02763	Q6ZTR5_Y557	0.7046825837278432	combined
Q02763	Q6ZUJ8_Y419	0.7577492396870624	combined
Q02763	Q6ZUJ8_Y513	0.7727744049941929	combined
Q02763	Q6ZUJ8_Y694	0.6917745709055918	combined
Q02763	Q6ZV70_Y143	0.7366973215149882	combined
Q02763	Q6ZV73_Y105	0.6913972227516714	combined
Q02763	Q6ZV73_Y748	0.720007669791134	combined
Q02763	Q6ZV73_Y754	0.675695141846972	combined
Q02763	Q6ZV73_Y760	0.6897922071438835	combined
Q02763	Q6ZW31_Y675	0.7027472105301761	combined
Q02763	Q6ZWK4_Y132	0.7538653999457104	combined
Q02763	Q6ZWK4_Y141	0.7987068886774418	combined
Q02763	Q709C8_Y1283	0.8489263445873968	combined
Q02763	Q70CQ2_Y1462	0.7241205391723505	combined
Q02763	Q70CQ2_Y2042	0.7827429824185668	combined
Q02763	Q70EL1_Y635	0.9667	combined
Q02763	Q70EL2_Y666	0.7721563886706145	combined
Q02763	Q70EL3_Y25	0.7021289136348973	combined
Q02763	Q70J99_Y61	0.7146546734942439	combined
Q02763	Q711Q0_Y514	0.6772206933142861	combined
Q02763	Q71F23_Y68	0.7517985217529214	combined
Q02763	Q71F56_Y1158	0.7489262988646012	combined
Q02763	Q71RC2_Y441	0.738545873358705	combined
Q02763	Q71U36_Y224	0.8685298581182165	combined
Q02763	Q71U36_Y451	0.7115754510403111	combined
Q02763	Q765P7_Y337	0.746427859830452	combined
Q02763	Q76FK4_Y376	0.6767499563503175	combined
Q02763	Q76I76_Y421	0.7579673582052457	combined
Q02763	Q76LX8_Y1357	0.6809698274648229	combined
Q02763	Q76N89_Y228	0.7237817332568267	combined
Q02763	Q7KZ85_Y1378	0.749581381827263	combined
Q02763	Q7KZF4_Y421	0.7172325039280558	combined
Q02763	Q7L0J3_Y41	0.748429323250875	combined
Q02763	Q7L0J3_Y94	0.7061233921500985	combined
Q02763	Q7L0J3_Y98	0.8056707821962834	combined
Q02763	Q7L0Y3_Y307	0.6879445281899013	combined
Q02763	Q7L1I2_Y10	0.7018930255756901	combined
Q02763	Q7L4I2_Y407	0.6872384850932153	combined
Q02763	Q7L591_Y208	0.7650371415621189	combined
Q02763	Q7L591_Y398	0.9693	combined
Q02763	Q7L8S5_Y249	0.7608245133541011	combined
Q02763	Q7M4L6_Y137	0.7590389342698027	combined
Q02763	Q7M4L6_Y201	0.6879949583551582	combined
Q02763	Q7RTS9_Y458	0.6831699979983807	combined
Q02763	Q7RTV0_Y36	0.7130807701705646	combined
Q02763	Q7Z2D5_Y501	0.9840000000000001	combined
Q02763	Q7Z2H8_Y11	0.6951668594194249	combined
Q02763	Q7Z2H8_Y14	0.7528972197485151	combined
Q02763	Q7Z2K8_Y226	0.6836891699510702	combined
Q02763	Q7Z2T5_Y604	0.7737022348242562	combined
Q02763	Q7Z2W4_Y740	0.6819933218531707	combined
Q02763	Q7Z2Y5_Y985	0.7185597119862912	combined
Q02763	Q7Z3E2_Y136	0.7573987328924783	combined
Q02763	Q7Z3J3_Y599	0.7379200945514162	combined
Q02763	Q7Z3U7_Y1602	0.7401435733191942	combined
Q02763	Q7Z417_Y218	0.6816161087893283	combined
Q02763	Q7Z434_Y9	0.7516045116178819	combined
Q02763	Q7Z460-3_Y1135	0.7587698971837731	combined
Q02763	Q7Z460_Y1179	0.7587698971837731	combined
Q02763	Q7Z460_Y1276	0.7098955539631553	combined
Q02763	Q7Z478_Y811	0.9656	combined
Q02763	Q7Z4F1_Y474	0.9901000000000001	combined
Q02763	Q7Z4G4_Y44	0.7131726314235775	combined
Q02763	Q7Z4H7_Y418	0.6797130013372047	combined
Q02763	Q7Z4T9-1_Y132	0.7568910435964155	combined
Q02763	Q7Z589_Y300	0.6941711312378701	combined
Q02763	Q7Z589_Y531	0.6962809680754505	combined
Q02763	Q7Z5J4_Y51	0.7118308336369223	combined
Q02763	Q7Z5J4_Y871	0.6872570547831625	combined
Q02763	Q7Z5K2_Y633	0.8183444137332739	combined
Q02763	Q7Z628_Y180	0.7031416735578194	combined
Q02763	Q7Z698_Y251	0.7582124947390209	combined
Q02763	Q7Z699_Y82	0.7574738221927353	combined
Q02763	Q7Z6A9_Y226	0.7574292216839195	combined
Q02763	Q7Z6A9_Y243	0.7614521626393924	combined
Q02763	Q7Z6B7_Y475	0.7960184922105918	combined
Q02763	Q7Z6B7_Y705	0.7132515032460172	combined
Q02763	Q7Z6B7_Y714	0.7018012682381218	combined
Q02763	Q7Z6E9_Y1408	0.7698187691785047	combined
Q02763	Q7Z6E9_Y142	0.7689952808463489	combined
Q02763	Q7Z6E9_Y1549	0.6792120769365844	combined
Q02763	Q7Z6E9_Y87	0.7378401420083527	combined
Q02763	Q7Z6E9_Y883	0.7823733136160013	combined
Q02763	Q7Z6I6_Y1027	0.7283754609663143	combined
Q02763	Q7Z6J2_Y237	0.6930326751931782	combined
Q02763	Q7Z6Z7_Y1988	0.6990191400402564	combined
Q02763	Q7Z7A1_Y375	0.7043023051583855	combined
Q02763	Q7Z7E8_Y393	0.7160161320830144	combined
Q02763	Q7Z7G8_Y1991	0.7019935118106034	combined
Q02763	Q86SQ0_Y131	0.676832153466984	combined
Q02763	Q86SQ0_Y301	0.7644529289326639	combined
Q02763	Q86SQ0_Y567	0.9601999999999999	combined
Q02763	Q86T24_Y442	0.695788928445342	combined
Q02763	Q86T24_Y484	0.7630214625088768	combined
Q02763	Q86TD4_Y53	0.7567141379435546	combined
Q02763	Q86TV6_Y304	0.7412942602117136	combined
Q02763	Q86TY3_Y209	0.8622286749556692	combined
Q02763	Q86UK7_Y306	0.7882394443782504	combined
Q02763	Q86UP2_Y1245	0.6922336381651334	combined
Q02763	Q86UR5_Y781	0.7605421750911646	combined
Q02763	Q86UU0_Y1446	0.7614567349189542	combined
Q02763	Q86UW6_Y162	0.6930461426347965	combined
Q02763	Q86UX6_Y119	0.7203489800688724	combined
Q02763	Q86V48_Y414	0.6969940358561905	combined
Q02763	Q86VF7_Y161	0.7141892362179492	combined
Q02763	Q86VI3_Y1268	0.7219353428543575	combined
Q02763	Q86VM9_Y251	0.7243213349859214	combined
Q02763	Q86VM9_Y398	0.7088483980280755	combined
Q02763	Q86VS8_Y171	0.7387082931985908	combined
Q02763	Q86W92_Y250	0.6832010271501338	combined
Q02763	Q86W92_Y353	0.9604	combined
Q02763	Q86WH2_Y79	0.681265186332966	combined
Q02763	Q86WV1_Y232	0.8069865595556144	combined
Q02763	Q86WV1_Y271	0.7343674333319554	combined
Q02763	Q86WV1_Y295	0.7002260451882962	combined
Q02763	Q86WV6_Y240	0.6941431156340101	combined
Q02763	Q86WV6_Y245	0.9779000000000001	combined
Q02763	Q86X27_Y278	0.6895640296106644	combined
Q02763	Q86X27_Y420	0.9928	combined
Q02763	Q86X29_Y328	0.9558	combined
Q02763	Q86X29_Y535	0.6903286602350073	combined
Q02763	Q86X29_Y551	0.6814986843369477	combined
Q02763	Q86XL3_Y206	0.7143966514453401	combined
Q02763	Q86XL3_Y918	0.6788011121363409	combined
Q02763	Q86XP1_Y656	0.7549752896346859	combined
Q02763	Q86XU0_Y212	0.7186434678346264	combined
Q02763	Q86YN6_Y990	0.6810808403342727	combined
Q02763	Q86YS7_Y607	0.7161024754259199	combined
Q02763	Q86YV5_Y79	0.7287091334588757	combined
Q02763	Q86YW9_Y484	0.6813415122270134	combined
Q02763	Q86YZ3_Y1274	0.686132274010978	combined
Q02763	Q86YZ3_Y1744	0.686132274010978	combined
Q02763	Q86YZ3_Y2214	0.686132274010978	combined
Q02763	Q86Z02_Y352	0.7279238028779715	combined
Q02763	Q8IU60_Y162	0.6960627975995449	combined
Q02763	Q8IUC4_Y269	0.6766947772492431	combined
Q02763	Q8IUH5_Y286	0.6846841083752461	combined
Q02763	Q8IUH5_Y70	0.6861873907627858	combined
Q02763	Q8IUK5_Y481	0.7799426690178991	combined
Q02763	Q8IUR0_Y127	0.7095468137311292	combined
Q02763	Q8IVB5_Y136	0.953	combined
Q02763	Q8IVF5_Y322	0.7814444861976702	combined
Q02763	Q8IVF6_Y325	0.7103182819917258	combined
Q02763	Q8IVF7_Y444	0.7552681960983367	combined
Q02763	Q8IVH8_Y27	0.7208032983925964	combined
Q02763	Q8IVI9_Y399	0.7105161369982149	combined
Q02763	Q8IVM0_Y279	0.7725854971074825	combined
Q02763	Q8IVP5_Y18	0.7617859702220319	combined
Q02763	Q8IVY1_Y94	0.747098384628179	combined
Q02763	Q8IW52_Y769	0.6969552026545491	combined
Q02763	Q8IWA0_Y482	0.7173741406790247	combined
Q02763	Q8IWB9_Y76	0.6755978977739295	combined
Q02763	Q8IWE5_Y660	0.7090184036954161	combined
Q02763	Q8IWT6_Y386	0.6870110453596527	combined
Q02763	Q8IWV1_Y193	0.8728678395270368	combined
Q02763	Q8IWV1_Y268	0.841493304010889	combined
Q02763	Q8IWV1_Y294	0.9564	combined
Q02763	Q8IWV1_Y373	0.83704025703028	combined
Q02763	Q8IWW6_Y243	0.7872613298645527	combined
Q02763	Q8IWW6_Y359	0.6859852336568908	combined
Q02763	Q8IWX7_Y717	0.7060409144617317	combined
Q02763	Q8IWX8_Y714	0.9978	combined
Q02763	Q8IWX8_Y805	0.6810480550115063	combined
Q02763	Q8IWX8_Y894	0.689137924330145	combined
Q02763	Q8IWZ8_Y172	0.6868849335761048	combined
Q02763	Q8IX01_Y54	0.7809001459243022	combined
Q02763	Q8IX07_Y698	0.7147408817470714	combined
Q02763	Q8IX12_Y870	0.7718422938478129	combined
Q02763	Q8IX19_Y38	0.8304840238005441	combined
Q02763	Q8IX90_Y236	0.6846910707100333	combined
Q02763	Q8IX90_Y280	0.7562077995482713	combined
Q02763	Q8IXB1_Y112	0.705249182689441	combined
Q02763	Q8IXF0_Y438	0.7301809606413396	combined
Q02763	Q8IXJ6_Y104	0.7547506556181273	combined
Q02763	Q8IXS2_Y292	0.7245241883252952	combined
Q02763	Q8IXS8_Y487	0.6862893422054677	combined
Q02763	Q8IY33_Y59	0.6942101410957672	combined
Q02763	Q8IY82_Y552	0.7140658885852271	combined
Q02763	Q8IYA6_Y113	0.703393460680048	combined
Q02763	Q8IYA6_Y310	0.7862966827924732	combined
Q02763	Q8IYA6_Y344	0.6875982091877338	combined
Q02763	Q8IYB8_Y379	0.7975557133823329	combined
Q02763	Q8IYI8_Y54	0.6909547300055411	combined
Q02763	Q8IYJ3_Y304	0.7268279521655595	combined
Q02763	Q8IYK4_Y542	0.6866987586655869	combined
Q02763	Q8IYS1_Y314	0.9862000000000001	combined
Q02763	Q8IYS1_Y315	0.730767947813165	combined
Q02763	Q8IYS8_Y69	0.7717999898703225	combined
Q02763	Q8IYW5_Y104	0.7418443989668894	combined
Q02763	Q8IZ07_Y485	0.7345635217758867	combined
Q02763	Q8IZ07_Y524	0.7710447012444478	combined
Q02763	Q8IZ07_Y91	0.6915248620922547	combined
Q02763	Q8IZ07_Y99	0.7594313189885545	combined
Q02763	Q8IZ21_Y656	0.7039661386951542	combined
Q02763	Q8IZD4_Y172	0.7069407182963903	combined
Q02763	Q8IZD4_Y191	0.7796986755540144	combined
Q02763	Q8IZH2_Y1394	0.7560733953122455	combined
Q02763	Q8IZH2_Y1419	0.7264637285322902	combined
Q02763	Q8IZP0_Y143	0.7036844239248852	combined
Q02763	Q8IZP0_Y198	0.9551000000000001	combined
Q02763	Q8IZP0_Y213	0.787470044035001	combined
Q02763	Q8IZP9_Y285	0.7674708412742919	combined
Q02763	Q8IZQ1_Y1944	0.8333537838928277	combined
Q02763	Q8IZR5_Y187	0.8163630267767448	combined
Q02763	Q8IZT6_Y362	0.9652	combined
Q02763	Q8IZU8_Y210	0.7640005226531201	combined
Q02763	Q8IZU9_Y740	0.7514882718015695	combined
Q02763	Q8IZX4_Y1385	0.6888656139076108	combined
Q02763	Q8N0W4_Y760	0.6871289789977119	combined
Q02763	Q8N0Y7_Y133	0.7423068850445579	combined
Q02763	Q8N0Z2_Y286	0.7285768179232861	combined
Q02763	Q8N103_Y310	0.6885546781143247	combined
Q02763	Q8N108_Y172	0.7231648288285053	combined
Q02763	Q8N108_Y258	0.6785901949584675	combined
Q02763	Q8N126_Y297	0.7491744489462694	combined
Q02763	Q8N128_Y139	0.7137111212574152	combined
Q02763	Q8N157_Y1112	0.698863890366047	combined
Q02763	Q8N163_Y198	0.6993456423671415	combined
Q02763	Q8N1G2_Y224	0.7235851668018504	combined
Q02763	Q8N1H7_Y139	0.6938800017283216	combined
Q02763	Q8N1I0_Y167	0.6854132830498967	combined
Q02763	Q8N1I0_Y821	0.685708714658851	combined
Q02763	Q8N1K5_Y95	0.6815875320420677	combined
Q02763	Q8N1N0_Y255	0.6827424482931816	combined
Q02763	Q8N1Q8_Y229	0.7150097006106675	combined
Q02763	Q8N201_Y491	0.8033594948778312	combined
Q02763	Q8N292_Y93	0.8425813402818683	combined
Q02763	Q8N2F6-2_Y54	0.7497948241504399	combined
Q02763	Q8N2F6_Y89	0.7497948241504399	combined
Q02763	Q8N2M8_Y297	0.6927887856447381	combined
Q02763	Q8N2M8_Y300	0.7363855128319675	combined
Q02763	Q8N2S1_Y1483	0.6928922854275444	combined
Q02763	Q8N3E9_Y706	0.7603908742038492	combined
Q02763	Q8N3R9_Y243	0.8138602129023786	combined
Q02763	Q8N3U4_Y685	0.7097393690499445	combined
Q02763	Q8N3V7-2_Y222	0.717739611297629	combined
Q02763	Q8N3V7_Y466	0.717739611297629	combined
Q02763	Q8N436_Y427	0.7243452459297205	combined
Q02763	Q8N490-2_Y119	0.6824807892037174	combined
Q02763	Q8N4A0_Y181	0.7587967593261982	combined
Q02763	Q8N4C8-3_Y877	0.7539518160294271	combined
Q02763	Q8N4C8_Y36	0.7050497689512831	combined
Q02763	Q8N4C8_Y906	0.7539518160294271	combined
Q02763	Q8N4S9_Y14	0.7092456667727228	combined
Q02763	Q8N4X5_Y161	0.968	combined
Q02763	Q8N4X5_Y457	0.7410608349485431	combined
Q02763	Q8N4X5_Y489	0.6837621289847131	combined
Q02763	Q8N4X5_Y54	0.7794906368339558	combined
Q02763	Q8N556-2_Y537	0.7749846241512421	combined
Q02763	Q8N556_Y94	0.958	combined
Q02763	Q8N565_Y208	0.9693999999999999	combined
Q02763	Q8N565_Y37	0.6944031536425388	combined
Q02763	Q8N573_Y622	0.6930271261084375	combined
Q02763	Q8N5C8_Y512	0.6997999606908656	combined
Q02763	Q8N5C8_Y613	0.7566916922075243	combined
Q02763	Q8N5F7_Y324	0.6799465409073644	combined
Q02763	Q8N5G2_Y659	0.7003467637602702	combined
Q02763	Q8N5H7-2_Y26	0.8121463770410214	combined
Q02763	Q8N5H7_Y183	0.8121463770410214	combined
Q02763	Q8N5H7_Y495	0.9886	combined
Q02763	Q8N5H7_Y74	0.778643414214257	combined
Q02763	Q8N5P1_Y76	0.7161705504336673	combined
Q02763	Q8N608_Y320	0.6918093825795276	combined
Q02763	Q8N653_Y141	0.6894819883671648	combined
Q02763	Q8N6F7_Y107	0.9958	combined
Q02763	Q8N6F7_Y148	0.9995999999999999	combined
Q02763	Q8N6F7_Y86	0.6816861997567008	combined
Q02763	Q8N6N3_Y104	0.7327164247483943	combined
Q02763	Q8N6R0_Y687	0.6908473957428295	combined
Q02763	Q8N6V9_Y85	0.7232629250081933	combined
Q02763	Q8N766_Y647	0.6857405127848939	combined
Q02763	Q8N7H5_Y136	0.7774163182953345	combined
Q02763	Q8N7H5_Y169	0.7758796270923609	combined
Q02763	Q8N7R7_Y33	0.777270067698626	combined
Q02763	Q8N7X1_Y924	0.7143238067186863	combined
Q02763	Q8N7Z5_Y679	0.8083090914188434	combined
Q02763	Q8N7Z5_Y682	0.6855841719985162	combined
Q02763	Q8N884_Y215	0.686859370376737	combined
Q02763	Q8N8J6-2_Y89	0.6807214487691767	combined
Q02763	Q8N8S7_Y529	0.6771780879820064	combined
Q02763	Q8N999_Y50	0.7691224733505205	combined
Q02763	Q8N9B5_Y320	0.7372936610768263	combined
Q02763	Q8N9B5_Y576	0.8247491382448054	combined
Q02763	Q8N9C0_Y116	0.6894168333834103	combined
Q02763	Q8N9E0_Y10	0.6943106273306806	combined
Q02763	Q8N9I0_Y178	0.7375057317161348	combined
Q02763	Q8N9I0_Y309	0.6866853120070577	combined
Q02763	Q8N9U0_Y133	0.9939	combined
Q02763	Q8NA19_Y395	0.695859757212371	combined
Q02763	Q8NA47_Y396	0.7134110654111769	combined
Q02763	Q8NA72_Y267	0.7348219594865688	combined
Q02763	Q8NA72_Y388	0.6836943137655772	combined
Q02763	Q8NA72_Y470	0.7101609540086246	combined
Q02763	Q8NA75_Y121	0.7379544905635737	combined
Q02763	Q8NB91_Y205	0.7548333203542943	combined
Q02763	Q8NBJ4_Y351	0.6825887053929186	combined
Q02763	Q8NBJ5_Y217	0.6830067052687604	combined
Q02763	Q8NBZ0_Y11	0.6859992206757318	combined
Q02763	Q8NC56_Y104	0.7131884265711542	combined
Q02763	Q8NC67_Y422	0.714191678230897	combined
Q02763	Q8NCA5_Y215	0.7423485551378363	combined
Q02763	Q8NCG7_Y318	0.7671836189854598	combined
Q02763	Q8NCM8_Y2231	0.7782829627116262	combined
Q02763	Q8NCM8_Y973	0.6850929117342421	combined
Q02763	Q8NCT1_Y398	0.6998281217763481	combined
Q02763	Q8ND61_Y535	0.757565205434703	combined
Q02763	Q8NDB2_Y737	0.694940251009419	combined
Q02763	Q8NDH2_Y4513	0.7155106250112879	combined
Q02763	Q8NDI1_Y304	0.6766888852435352	combined
Q02763	Q8NDV7_Y207	0.684122445397266	combined
Q02763	Q8NE01_Y301	0.6992736809217667	combined
Q02763	Q8NE01_Y488	0.7108823350249314	combined
Q02763	Q8NE71_Y250	0.698980213314715	combined
Q02763	Q8NE71_Y416	0.961	combined
Q02763	Q8NEB9_Y231	0.7424110083200317	combined
Q02763	Q8NEG2_Y70	0.8059429990949173	combined
Q02763	Q8NEM2_Y217	0.7571576906272198	combined
Q02763	Q8NEM8_Y76	0.7177971181046622	combined
Q02763	Q8NET5_Y220	0.7259272754411663	combined
Q02763	Q8NEV8_Y295	0.7136409783323205	combined
Q02763	Q8NEV8_Y424	0.6788888167715704	combined
Q02763	Q8NEY1_Y179	0.9729000000000001	combined
Q02763	Q8NEY8-2_Y16	0.7020028122428937	combined
Q02763	Q8NEY8_Y53	0.6895662637927229	combined
Q02763	Q8NEY8_Y9	0.7020028122428937	combined
Q02763	Q8NEY8_Y99	0.7204058737747824	combined
Q02763	Q8NEZ4_Y181	0.7655340652181228	combined
Q02763	Q8NFC6_Y84	0.711180291779189	combined
Q02763	Q8NFH5_Y300	0.7443938189181517	combined
Q02763	Q8NFH5_Y95	0.7374675843564277	combined
Q02763	Q8NFU7_Y1641	0.8178784049220341	combined
Q02763	Q8NFW8_Y166	0.6771234284581549	combined
Q02763	Q8NFW8_Y292	0.6838686838815902	combined
Q02763	Q8NFZ3_Y760	0.6871289789977119	combined
Q02763	Q8NG06_Y392	0.9516	combined
Q02763	Q8NG31_Y129	0.7433053462023052	combined
Q02763	Q8NG31_Y1464	0.9777	combined
Q02763	Q8NG31_Y443	0.8405638530998902	combined
Q02763	Q8NG31_Y489	0.6870015267049288	combined
Q02763	Q8NHM5_Y94	0.692632704646972	combined
Q02763	Q8NHQ1_Y246	0.7899543297855978	combined
Q02763	Q8NHQ8_Y418	0.7596522432237415	combined
Q02763	Q8NHS9_Y280	0.703506676556923	combined
Q02763	Q8NHU3_Y24	0.7558864514274377	combined
Q02763	Q8NHU3_Y59	0.7131640064416769	combined
Q02763	Q8NHU6_Y502	0.7233847658669688	combined
Q02763	Q8NHV1_Y206	0.7518637806521206	combined
Q02763	Q8NI08_Y187	0.7714837439978179	combined
Q02763	Q8NI22_Y135	0.7360737249320357	combined
Q02763	Q8NI27_Y1090	0.7296826133437448	combined
Q02763	Q8NI27_Y1439	0.9753000000000001	combined
Q02763	Q8TA86_Y52	0.6962398799086618	combined
Q02763	Q8TAA9_Y7	0.7170941924713137	combined
Q02763	Q8TAC1_Y96	0.7375768618379529	combined
Q02763	Q8TAD4_Y763	0.6936426068951681	combined
Q02763	Q8TAF3_Y338	0.6775344659992095	combined
Q02763	Q8TAP9_Y45	0.6979578516047132	combined
Q02763	Q8TAT6_Y274	0.7216239706162039	combined
Q02763	Q8TB40_Y309	0.7170448326351359	combined
Q02763	Q8TB72_Y595	0.7278391533568128	combined
Q02763	Q8TBA6_Y36	0.7111886777555669	combined
Q02763	Q8TBA6_Y42	0.7552604647892597	combined
Q02763	Q8TBA6_Y62	0.7017594942293988	combined
Q02763	Q8TBB6_Y504	0.7726728899963782	combined
Q02763	Q8TBB6_Y511	0.6926291715218561	combined
Q02763	Q8TBE7_Y38	0.7850268360596486	combined
Q02763	Q8TBF4_Y27	0.7087669802772435	combined
Q02763	Q8TC56_Y485	0.7355375835872455	combined
Q02763	Q8TC90_Y198	0.7224584739854855	combined
Q02763	Q8TCG2_Y155	0.7088483980280755	combined
Q02763	Q8TCN5_Y770	0.7111767586540731	combined
Q02763	Q8TCN5_Y816	0.7094495488749979	combined
Q02763	Q8TCS8_Y200	0.6984806502064187	combined
Q02763	Q8TCT7_Y133	0.7247137924454844	combined
Q02763	Q8TCU4_Y1106	0.9628	combined
Q02763	Q8TCU4_Y1248	0.9941	combined
Q02763	Q8TCU4_Y1343	0.9937	combined
Q02763	Q8TCU4_Y4123	0.6791949828459501	combined
Q02763	Q8TCU4_Y453	0.7250156668120028	combined
Q02763	Q8TCU4_Y870	0.9665	combined
Q02763	Q8TCZ2_Y225	0.7286258971877634	combined
Q02763	Q8TD16_Y424	0.713627729113136	combined
Q02763	Q8TD16_Y425	0.6774642711163925	combined
Q02763	Q8TD19_Y845	0.9784999999999999	combined
Q02763	Q8TD26_Y1640	0.7438098141195859	combined
Q02763	Q8TD46_Y325	0.6831918825910103	combined
Q02763	Q8TDJ6_Y2102	0.7121863699390243	combined
Q02763	Q8TDM6_Y1197	0.7007268864565609	combined
Q02763	Q8TDM6_Y1243	0.7478515014212619	combined
Q02763	Q8TDM6_Y1344	0.6823941548975672	combined
Q02763	Q8TDN6_Y254	0.6904690084344635	combined
Q02763	Q8TDQ1_Y263	0.8265203042569399	combined
Q02763	Q8TDQ1_Y284	0.7843307064963759	combined
Q02763	Q8TDQ7_Y74	0.7717326630537761	combined
Q02763	Q8TDR2_Y213	0.6831183416308777	combined
Q02763	Q8TDS5_Y347	0.6849562629246133	combined
Q02763	Q8TDW7_Y4222	0.7399323651780759	combined
Q02763	Q8TDY4_Y530	0.7144560910796427	combined
Q02763	Q8TDY4_Y733	0.9521	combined
Q02763	Q8TE02-1_Y302	0.6904612875169307	combined
Q02763	Q8TE68_Y19	0.7459284941615003	combined
Q02763	Q8TE68_Y316	0.721832113251707	combined
Q02763	Q8TEB9_Y254	0.689268275863832	combined
Q02763	Q8TED0_Y144	0.6828305685901894	combined
Q02763	Q8TED0_Y166	0.7878216107671199	combined
Q02763	Q8TED9_Y159	0.710444331426007	combined
Q02763	Q8TED9_Y557	0.727083791990127	combined
Q02763	Q8TED9_Y562	0.7113032445332216	combined
Q02763	Q8TEH3_Y394	0.7300578831887735	combined
Q02763	Q8TEP8-1_Y163	0.7505233337662451	combined
Q02763	Q8TEP8-1_Y533	0.793546239868478	combined
Q02763	Q8TEQ0_Y358	0.7943188511989651	combined
Q02763	Q8TEQ6_Y1039	0.6823081233009954	combined
Q02763	Q8TEU7_Y1250	0.9519	combined
Q02763	Q8TEU7_Y1476	0.6804479329274853	combined
Q02763	Q8TEW0_Y1080	0.7197376974661029	combined
Q02763	Q8TEW0_Y1269	0.6804302257357282	combined
Q02763	Q8TEW0_Y1313	0.7546717837956874	combined
Q02763	Q8TEW0_Y199	0.7055689305124281	combined
Q02763	Q8TEW0_Y377	0.6903641265762441	combined
Q02763	Q8TEW0_Y378	0.6756879405066623	combined
Q02763	Q8TEW0_Y719	0.7438193015996766	combined
Q02763	Q8TEW8_Y953	0.7500950982191117	combined
Q02763	Q8TF05_Y950	0.6799310159399434	combined
Q02763	Q8TF42_Y19	0.9704999999999999	combined
Q02763	Q8TF61_Y390	0.6835505467479942	combined
Q02763	Q8TF61_Y636	0.7412626387419265	combined
Q02763	Q8TF64_Y133	0.699445816855721	combined
Q02763	Q8TF68_Y211	0.6774301868505688	combined
Q02763	Q8TF72_Y260	0.6987586655868605	combined
Q02763	Q8TF72_Y392	0.709931674971693	combined
Q02763	Q8WTT2_Y134	0.7123563756063649	combined
Q02763	Q8WU08_Y49	0.6805917519027906	combined
Q02763	Q8WU10_Y446	0.6895084868055339	combined
Q02763	Q8WU20_Y306	0.956	combined
Q02763	Q8WU20_Y349	0.9739	combined
Q02763	Q8WU20_Y392	0.8020624222985253	combined
Q02763	Q8WU20_Y436	0.7014109618282618	combined
Q02763	Q8WU90_Y137	0.7813541525016926	combined
Q02763	Q8WUA2_Y401	0.7811480881750812	combined
Q02763	Q8WUA2_Y412	0.7204456733900583	combined
Q02763	Q8WUM0_Y832	0.7275559837703196	combined
Q02763	Q8WUM4_Y294	0.8425952649514425	combined
Q02763	Q8WUY3_Y1738	0.7519771524021625	combined
Q02763	Q8WUY3_Y2550	0.680381697223107	combined
Q02763	Q8WV28_Y178	0.7115716061688615	combined
Q02763	Q8WV28_Y189	0.7849687888923036	combined
Q02763	Q8WV28_Y72	0.7557578041070419	combined
Q02763	Q8WV28_Y96	0.7834802209317171	combined
Q02763	Q8WVD3_Y112	0.719238799416652	combined
Q02763	Q8WVD3_Y145	0.6767222109266134	combined
Q02763	Q8WVM7_Y689	0.7667766861044663	combined
Q02763	Q8WVV4-1_Y532	0.7049835332469048	combined
Q02763	Q8WVV4-1_Y565	0.768933970734044	combined
Q02763	Q8WVV4_Y586	0.7376204439754118	combined
Q02763	Q8WVV9_Y18	0.6983215037030372	combined
Q02763	Q8WWH5_Y174	0.7370553829623937	combined
Q02763	Q8WWI1_Y1401	0.676148597672506	combined
Q02763	Q8WWI1_Y296	0.7020965959316314	combined
Q02763	Q8WWM7_Y118	0.7528285316396446	combined
Q02763	Q8WWM7_Y145	0.7722524065414108	combined
Q02763	Q8WWN8_Y1403	0.7567106775592499	combined
Q02763	Q8WWN8_Y1408	0.9704999999999999	combined
Q02763	Q8WWQ0_Y984	0.7143606967015139	combined
Q02763	Q8WWW0_Y236	0.7522876517505814	combined
Q02763	Q8WWW8-3_Y507	0.6859121395331699	combined
Q02763	Q8WWW8_Y506	0.7785391870233387	combined
Q02763	Q8WWW8_Y560	0.8006311948802607	combined
Q02763	Q8WWY3_Y205	0.9967	combined
Q02763	Q8WWZ4_Y307	0.7226909744011992	combined
Q02763	Q8WX93_Y133	0.7513606220694415	combined
Q02763	Q8WX94-2_Y318	0.6941752255063868	combined
Q02763	Q8WX94_Y318	0.6941752255063868	combined
Q02763	Q8WXA3-4_Y395	0.706115899846544	combined
Q02763	Q8WXD2_Y208	0.6932103706034181	combined
Q02763	Q8WXE0_Y253	0.6871489827207944	combined
Q02763	Q8WXG9_Y3024	0.6887951072784602	combined
Q02763	Q8WXH0_Y3372	0.85315854007363	combined
Q02763	Q8WXI2_Y434	0.7045226059009051	combined
Q02763	Q8WXI2_Y452	0.7220810219161207	combined
Q02763	Q8WXI7_Y12501	0.7612788836355475	combined
Q02763	Q8WXK4_Y35	0.6915617936412602	combined
Q02763	Q8WXX7_Y971	0.7289186269951584	combined
Q02763	Q8WY64_Y323	0.7078419353810953	combined
Q02763	Q8WYJ6_Y10	0.6994204095295201	combined
Q02763	Q8WYK0_Y485	0.7142649490108737	combined
Q02763	Q8WYP3_Y77	0.7143569869201423	combined
Q02763	Q8WYP5-2_Y1825	0.8098545946515179	combined
Q02763	Q8WYP5_Y1790	0.8098545946515179	combined
Q02763	Q8WZ42-6_Y3824	0.7031831773863866	combined
Q02763	Q8WZ42-6_Y5195	0.6843665427765954	combined
Q02763	Q8WZ42_Y10678	0.6853177120155123	combined
Q02763	Q8WZ42_Y10695	0.7155791052892692	combined
Q02763	Q8WZ42_Y10703	0.7101103471871119	combined
Q02763	Q8WZ42_Y11731	0.7294485957625402	combined
Q02763	Q8WZ42_Y15009	0.9639	combined
Q02763	Q8WZ42_Y15384	0.6939629262531003	combined
Q02763	Q8WZ42_Y17714	0.7508182873641542	combined
Q02763	Q8WZ42_Y18508	0.6831187261180226	combined
Q02763	Q8WZ42_Y19850	0.7713715672753889	combined
Q02763	Q8WZ42_Y2010	0.717912734428307	combined
Q02763	Q8WZ42_Y20110	0.7422217263377208	combined
Q02763	Q8WZ42_Y20328	0.685489899907189	combined
Q02763	Q8WZ42_Y20412	0.7042764302126839	combined
Q02763	Q8WZ42_Y20508	0.6970363294421364	combined
Q02763	Q8WZ42_Y23253	0.7675652588472416	combined
Q02763	Q8WZ42_Y23495	0.7495359188202572	combined
Q02763	Q8WZ42_Y23734	0.6944397942282993	combined
Q02763	Q8WZ42_Y25089	0.7421214998914187	combined
Q02763	Q8WZ42_Y25412	0.6860052893376956	combined
Q02763	Q8WZ42_Y26494	0.7333611161665975	combined
Q02763	Q8WZ42_Y28664	0.6813216124193754	combined
Q02763	Q8WZ42_Y28790	0.7400361663156715	combined
Q02763	Q8WZ42_Y29553	0.7047014443810353	combined
Q02763	Q8WZ42_Y3052	0.6870833081598169	combined
Q02763	Q8WZ42_Y32580	0.676433575387735	combined
Q02763	Q8WZ42_Y32937	0.7159020744910384	combined
Q02763	Q8WZ42_Y33227	0.7203889355573151	combined
Q02763	Q8WZ64_Y258	0.7116940705203045	combined
Q02763	Q8WZ64_Y380	0.757173132462285	combined
Q02763	Q8WZ64_Y77	0.7198813397851523	combined
Q02763	Q92529-2_Y219	0.6907608757436684	combined
Q02763	Q92529-2_Y301	0.8237931577208043	combined
Q02763	Q92529_Y342	0.6907608757436684	combined
Q02763	Q92529_Y424	0.8237931577208043	combined
Q02763	Q92536_Y13	0.9678	combined
Q02763	Q92538_Y1324	0.7024896457092284	combined
Q02763	Q92538_Y378	0.7949904255426823	combined
Q02763	Q92552_Y127	0.7720195320300965	combined
Q02763	Q92556_Y216	0.7410762144343416	combined
Q02763	Q92563_Y155	0.7159593319010045	combined
Q02763	Q92565_Y211	0.7126943813729655	combined
Q02763	Q92567_Y5	0.9687	combined
Q02763	Q92574_Y406	0.7918767759019585	combined
Q02763	Q92608_Y209	0.7572940900397815	combined
Q02763	Q92614_Y1140	0.7291190279300399	combined
Q02763	Q92615_Y134	0.7395109360925628	combined
Q02763	Q92615_Y188	0.7676558835064639	combined
Q02763	Q92615_Y470	0.6843685691277648	combined
Q02763	Q92621_Y1986	0.716400037301488	combined
Q02763	Q92622_Y732	0.8249531242625251	combined
Q02763	Q92665_Y142	0.7466517560473541	combined
Q02763	Q92673_Y136	0.7366062915855321	combined
Q02763	Q92729_Y551	0.7027344289304921	combined
Q02763	Q92734_Y33	0.6932081883790818	combined
Q02763	Q92736_Y3459	0.7122760489677009	combined
Q02763	Q92738_Y551	0.8362872857188195	combined
Q02763	Q92738_Y632	0.7351666470162562	combined
Q02763	Q92738_Y685	0.6923040200957506	combined
Q02763	Q92769_Y73	0.6841230688899336	combined
Q02763	Q92783_Y381	0.7726178252022928	combined
Q02763	Q92785_Y172	0.7363812107325618	combined
Q02763	Q92785_Y385	0.7359925150120928	combined
Q02763	Q92794_Y1732	0.6958973122540438	combined
Q02763	Q92796_Y117	0.7103453000073178	combined
Q02763	Q92796_Y306	0.7601558798174655	combined
Q02763	Q92796_Y673	0.9531999999999999	combined
Q02763	Q92796_Y808	0.9994	combined
Q02763	Q92802_Y117	0.7203209228988344	combined
Q02763	Q92804_Y156	0.6859589430494109	combined
Q02763	Q92804_Y583	0.6812705899360844	combined
Q02763	Q92817_Y1352	0.6880246054314981	combined
Q02763	Q92817_Y1653	0.6939724345162798	combined
Q02763	Q92823_Y318	0.6820050642984088	combined
Q02763	Q92828_Y26	0.8027686316599227	combined
Q02763	Q92831_Y729	0.9571	combined
Q02763	Q92835-2_Y914	0.6866482765426077	combined
Q02763	Q92835_Y915	0.6866482765426077	combined
Q02763	Q92841_Y267	0.721096017808447	combined
Q02763	Q92844_Y338	0.6958362099726281	combined
Q02763	Q92844_Y73	0.7828458587087056	combined
Q02763	Q92854_Y727	0.7219608644875474	combined
Q02763	Q92878_Y1162	0.6774647283443487	combined
Q02763	Q92887_Y885	0.7447775786550029	combined
Q02763	Q92888_Y738	0.9645	combined
Q02763	Q92890_Y261	0.9545	combined
Q02763	Q92900_Y114	0.71932058087154	combined
Q02763	Q92900_Y958	0.7046738028727757	combined
Q02763	Q92905_Y203	0.6871197824808661	combined
Q02763	Q92908_Y188	0.6862274605582176	combined
Q02763	Q92917_Y159	0.7909646684786611	combined
Q02763	Q92917_Y258	0.7153151184938463	combined
Q02763	Q92918_Y381	0.7852694786227539	combined
Q02763	Q92925_Y352	0.8339381108292717	combined
Q02763	Q92945_Y149	0.6880105456718459	combined
Q02763	Q92947_Y398	0.7532498672012576	combined
Q02763	Q92952_Y109	0.9740000000000001	combined
Q02763	Q92973_Y569	0.7127452272000007	combined
Q02763	Q92974_Y198	0.953	combined
Q02763	Q92974_Y894	0.9864	combined
Q02763	Q92979_Y61	0.9659	combined
Q02763	Q93009_Y1056	0.7447886456498511	combined
Q02763	Q93050_Y364	0.6756146281605078	combined
Q02763	Q93052_Y273	0.9984999999999999	combined
Q02763	Q93052_Y346	0.9878	combined
Q02763	Q93100-2_Y23	0.7051323817297279	combined
Q02763	Q93100_Y29	0.9637	combined
Q02763	Q969E2_Y205	0.756236646475688	combined
Q02763	Q969H4_Y519	0.7459937011029772	combined
Q02763	Q969I6_Y27	0.7802207051814298	combined
Q02763	Q969M7_Y179	0.8169945521081192	combined
Q02763	Q969T4_Y91	0.9734999999999999	combined
Q02763	Q969V5_Y156	0.6895115003534269	combined
Q02763	Q969X5_Y11	0.7412422297486101	combined
Q02763	Q96A22_Y53	0.7148004668629963	combined
Q02763	Q96A59-2_Y341	0.6842744736926933	combined
Q02763	Q96A72_Y42	0.6925424644748946	combined
Q02763	Q96AC1_Y378	0.8138060833472944	combined
Q02763	Q96AD5_Y287	0.7661845759012228	combined
Q02763	Q96AE4_Y105	0.6987623234105099	combined
Q02763	Q96AE4_Y4	0.7166155579335567	combined
Q02763	Q96AT1_Y109	0.7495161541026972	combined
Q02763	Q96AT1_Y9	0.7024702758703578	combined
Q02763	Q96AY4_Y2056	0.7365031035490596	combined
Q02763	Q96B01_Y13	0.6960967987330131	combined
Q02763	Q96B23_Y365	0.7909395832903384	combined
Q02763	Q96B67_Y394	0.988	combined
Q02763	Q96BF6_Y583	0.7101716261247835	combined
Q02763	Q96BY6_Y526	0.7344912589757225	combined
Q02763	Q96C24_Y271	0.7296199523306603	combined
Q02763	Q96C24_Y396	0.7248089789927239	combined
Q02763	Q96CN4_Y413	0.7516549521746833	combined
Q02763	Q96CS2_Y52	0.7389355562758975	combined
Q02763	Q96D31_Y300	0.7242316247826115	combined
Q02763	Q96D42_Y355	0.6952558422146227	combined
Q02763	Q96D71_Y126	0.7325668280743701	combined
Q02763	Q96DB5_Y177	0.7975921461372042	combined
Q02763	Q96DG6_Y165	0.7120546778961022	combined
Q02763	Q96DR4_Y64	0.7893927395484288	combined
Q02763	Q96DT5_Y1925	0.7398880140663272	combined
Q02763	Q96DT5_Y4418	0.7295570834866866	combined
Q02763	Q96DU3_Y274	0.9893000000000001	combined
Q02763	Q96DU3_Y285	0.7461965440508066	combined
Q02763	Q96DU3_Y309	0.6983167339841309	combined
Q02763	Q96DU9_Y35	0.697387594819466	combined
Q02763	Q96DX4_Y330	0.7176209398599133	combined
Q02763	Q96DX4_Y397	0.7291363298515633	combined
Q02763	Q96DZ1_Y66	0.8073505753579945	combined
Q02763	Q96DZ1_Y95	0.6945622689712868	combined
Q02763	Q96E39_Y190	0.7649342652719802	combined
Q02763	Q96E39_Y206	0.6962602577273447	combined
Q02763	Q96E39_Y214	0.6771378207472298	combined
Q02763	Q96E39_Y220	0.6985228398769201	combined
Q02763	Q96E39_Y234	0.6914734239471855	combined
Q02763	Q96E39_Y285	0.7544795402232058	combined
Q02763	Q96E39_Y288	0.694472153497743	combined
Q02763	Q96E39_Y313	0.7182589287319409	combined
Q02763	Q96E39_Y335	0.7108942853010585	combined
Q02763	Q96E39_Y363	0.7377547339044486	combined
Q02763	Q96EB1_Y147	0.7408100869807603	combined
Q02763	Q96ED9_Y167	0.6793621827962869	combined
Q02763	Q96EG1_Y196	0.7393864453899504	combined
Q02763	Q96EK7_Y764	0.7040254120647452	combined
Q02763	Q96EV2_Y148	0.7375050562657449	combined
Q02763	Q96EY5_Y204	0.7026093770844789	combined
Q02763	Q96F05_Y433	0.7349381993028812	combined
Q02763	Q96F86_Y225	0.7399280526871257	combined
Q02763	Q96FJ2_Y41	0.7310477505392536	combined
Q02763	Q96G21_Y226	0.7111214444629207	combined
Q02763	Q96G74_Y181	0.7291262084872607	combined
Q02763	Q96GC9_Y224	0.7317743273277897	combined
Q02763	Q96GN5_Y345	0.741166932617464	combined
Q02763	Q96GP6_Y564	0.6977446171124255	combined
Q02763	Q96GQ7_Y175	0.6847597588189037	combined
Q02763	Q96GW9_Y447	0.7356288109560465	combined
Q02763	Q96GX9_Y57	0.6952125614319532	combined
Q02763	Q96H20_Y192	0.7518507392638252	combined
Q02763	Q96HB5_Y398	0.9691	combined
Q02763	Q96HD9_Y88	0.7239461170986151	combined
Q02763	Q96HU1_Y474	0.7518703688913073	combined
Q02763	Q96HW7_Y245	0.7769404479084036	combined
Q02763	Q96I24_Y543	0.7129487559897643	combined
Q02763	Q96I51_Y216	0.7325194426316396	combined
Q02763	Q96II8_Y354	0.7044657329780839	combined
Q02763	Q96IK1_Y82	0.711180291779189	combined
Q02763	Q96IU4_Y147	0.7193090462571913	combined
Q02763	Q96J01_Y333	0.6945820960381135	combined
Q02763	Q96J84_Y596	0.7001310976465792	combined
Q02763	Q96J84_Y605	0.6920758737371651	combined
Q02763	Q96J84_Y684	0.6834403444190122	combined
Q02763	Q96J84_Y721	0.9562	combined
Q02763	Q96JB2_Y407	0.9847	combined
Q02763	Q96JE9_Y143	0.6771983930598783	combined
Q02763	Q96JG8_Y356	0.6862269409809947	combined
Q02763	Q96JH7_Y663	0.8386114585524002	combined
Q02763	Q96JI7_Y1290	0.7658002654125154	combined
Q02763	Q96JK2_Y615	0.7311807623083221	combined
Q02763	Q96JW4_Y112	0.7674321847289063	combined
Q02763	Q96KF7_Y78	0.7449833728014584	combined
Q02763	Q96KG7_Y1016	0.7524893516285203	combined
Q02763	Q96KG7_Y1061	0.7454932443218575	combined
Q02763	Q96KJ4_Y476	0.7066302189479713	combined
Q02763	Q96KP1_Y113	0.6907608757436684	combined
Q02763	Q96KP4_Y190	0.7450120534641638	combined
Q02763	Q96KQ7_Y1104	0.7320632642214573	combined
Q02763	Q96KR1_Y143	0.7852331082171492	combined
Q02763	Q96KV7_Y54	0.7436374183970199	combined
Q02763	Q96KW9_Y157	0.6917462435553979	combined
Q02763	Q96KX0_Y63	0.7173122070740522	combined
Q02763	Q96L21_Y57	0.7447351811536124	combined
Q02763	Q96L92_Y269	0.782569911245611	combined
Q02763	Q96L93_Y72	0.7785148708093058	combined
Q02763	Q96LA5_Y502	0.6805159559775106	combined
Q02763	Q96LB3_Y572	0.7437996719721944	combined
Q02763	Q96LC7_Y597	0.9538	combined
Q02763	Q96LM5_Y25	0.6788436447278094	combined
Q02763	Q96LR5_Y85	0.9734999999999999	combined
Q02763	Q96LU5_Y107	0.7007593080752713	combined
Q02763	Q96LZ2_Y178	0.7078924175040745	combined
Q02763	Q96M02_Y656	0.7350384153576387	combined
Q02763	Q96M11_Y259	0.6821036800553196	combined
Q02763	Q96M20_Y458	0.9812000000000001	combined
Q02763	Q96M27_Y139	0.6923976479113214	combined
Q02763	Q96ME7_Y113	0.7004627749626045	combined
Q02763	Q96MK2_Y342	0.9991	combined
Q02763	Q96MM3_Y182	0.7568275512597742	combined
Q02763	Q96MU7_Y100	0.6924938736130068	combined
Q02763	Q96MU7_Y264	0.6907265836469554	combined
Q02763	Q96MU7_Y540	0.7303702218405617	combined
Q02763	Q96MU7_Y569	0.7162736137716064	combined
Q02763	Q96N23_Y2655	0.6970294710227938	combined
Q02763	Q96N23_Y631	0.7710886574775071	combined
Q02763	Q96N46_Y642	0.7096110334758825	combined
Q02763	Q96N96-6_Y361	0.7100983969109845	combined
Q02763	Q96N96_Y404	0.7871086780764579	combined
Q02763	Q96NC0_Y21	0.6829427453126186	combined
Q02763	Q96NE9_Y350	0.7280492288195852	combined
Q02763	Q96NY8_Y502	0.7096141197645867	combined
Q02763	Q96P31_Y161	0.7185526457360595	combined
Q02763	Q96P31_Y650	0.9639	combined
Q02763	Q96P31_Y722	0.9586	combined
Q02763	Q96P48_Y231	0.7769028305174639	combined
Q02763	Q96P48_Y367	0.7020314929055992	combined
Q02763	Q96P48_Y737	0.9727	combined
Q02763	Q96PE3_Y481	0.724776453458569	combined
Q02763	Q96PF2_Y87	0.6839093148204227	combined
Q02763	Q96PH1_Y478	0.972	combined
Q02763	Q96PJ5_Y451	0.9947	combined
Q02763	Q96PJ5_Y463	0.9564	combined
Q02763	Q96PK6_Y592	0.6764967144118648	combined
Q02763	Q96PK6_Y645	0.6824441382264124	combined
Q02763	Q96PU4_Y584	0.7754562236134007	combined
Q02763	Q96PZ2_Y511	0.7156991276277644	combined
Q02763	Q96Q06_Y635	0.8319846667357913	combined
Q02763	Q96Q40_Y114	0.6938638532682333	combined
Q02763	Q96QE3_Y1016	0.690104691277294	combined
Q02763	Q96QR8_Y291	0.7518955787781635	combined
Q02763	Q96QU1-6_Y1507	0.7049887705853118	combined
Q02763	Q96QZ7_Y387	0.7609012029522046	combined
Q02763	Q96RC9_Y131	0.9740000000000001	combined
Q02763	Q96RE9_Y521	0.6873620509483709	combined
Q02763	Q96RF0_Y78	0.7230390911405579	combined
Q02763	Q96RI8_Y131	0.6926532071641885	combined
Q02763	Q96RL6_Y668	0.6797960921266946	combined
Q02763	Q96RL7_Y706	0.6796830736891644	combined
Q02763	Q96RP9_Y564	0.7193489497879118	combined
Q02763	Q96RQ9_Y42	0.7468400923991194	combined
Q02763	Q96RT1_Y1042	0.9567	combined
Q02763	Q96RT1_Y1164	0.6788569459047163	combined
Q02763	Q96RT1_Y1270	0.7170221790682164	combined
Q02763	Q96RU3_Y234	0.7157717645235291	combined
Q02763	Q96RU3_Y287	0.7078140236926798	combined
Q02763	Q96RU3_Y600	0.7610554134719681	combined
Q02763	Q96RV3_Y148	0.7521499637865068	combined
Q02763	Q96S55_Y111	0.7343014158500109	combined
Q02763	Q96S55_Y500	0.7337022186134468	combined
Q02763	Q96S55_Y534	0.6826580689521788	combined
Q02763	Q96S59_Y568	0.6995402759948486	combined
Q02763	Q96S66_Y412	0.7202546768029117	combined
Q02763	Q96S66_Y89	0.7568642957609794	combined
Q02763	Q96SB4_Y117	0.6834853398065174	combined
Q02763	Q96SB4_Y62	0.7654644938279734	combined
Q02763	Q96SB8_Y223	0.7334670060046293	combined
Q02763	Q96SB8_Y902	0.7350053702462608	combined
Q02763	Q96SE0_Y291	0.6860112125180369	combined
Q02763	Q96SN8_Y564	0.708548809801338	combined
Q02763	Q96ST2_Y762	0.7884766209889704	combined
Q02763	Q96SU4_Y663	0.7530643573495851	combined
Q02763	Q96T37_Y251	0.7623983127623358	combined
Q02763	Q96T37_Y684	0.6945077029713355	combined
Q02763	Q96T51_Y400	0.7524379758327177	combined
Q02763	Q96T58_Y633	0.7211624093859922	combined
Q02763	Q96T68_Y477	0.6906136275586918	combined
Q02763	Q96TA1_Y593	0.6992807471719984	combined
Q02763	Q99459_Y232	0.6902803707279087	combined
Q02763	Q99459_Y464	0.6972957439579975	combined
Q02763	Q99459_Y511	0.7435024945837713	combined
Q02763	Q99459_Y621	0.6764532777560283	combined
Q02763	Q99496_Y120	0.7224046561767351	combined
Q02763	Q99496_Y247	0.7643682378453275	combined
Q02763	Q99504_Y67	0.690781970578919	combined
Q02763	Q99569-2_Y421	0.7124522895617166	combined
Q02763	Q99569_Y1168	0.9804999999999999	combined
Q02763	Q99569_Y372	0.9919	combined
Q02763	Q99569_Y421	0.7124522895617166	combined
Q02763	Q99590_Y962	0.7910487880310524	combined
Q02763	Q99607_Y262	0.704462698647102	combined
Q02763	Q99615_Y327	0.7788470365279208	combined
Q02763	Q99615_Y48	0.7403743695216167	combined
Q02763	Q99623_Y248	0.7185059357437186	combined
Q02763	Q99640_Y136	0.7558566692610197	combined
Q02763	Q99650_Y837	0.9681000000000001	combined
Q02763	Q99661_Y374	0.6838439520057791	combined
Q02763	Q99683_Y718	0.7167391133971679	combined
Q02763	Q99683_Y982	0.7643066159866887	combined
Q02763	Q99700_Y263	0.7696487427280752	combined
Q02763	Q99700_Y290	0.7220892624108762	combined
Q02763	Q99700_Y347	0.7665715258422228	combined
Q02763	Q99700_Y471	0.6961225593717256	combined
Q02763	Q99704_Y146	0.6795611808726666	combined
Q02763	Q99704_Y362	0.7689997492104661	combined
Q02763	Q99704_Y398	0.6935051059788936	combined
Q02763	Q99704_Y409	0.7185108301611586	combined
Q02763	Q99704_Y449	0.7238406325308172	combined
Q02763	Q99707_Y921	0.6783451623401368	combined
Q02763	Q99715_Y1419	0.6898290659520776	combined
Q02763	Q99747_Y184	0.6889493177982239	combined
Q02763	Q99755-2_Y333	0.6783250027438874	combined
Q02763	Q99755_Y346	0.6783250027438874	combined
Q02763	Q99788_Y316	0.9681000000000001	combined
Q02763	Q99795_Y281	0.7459154527732049	combined
Q02763	Q99798_Y390	0.7691695470469174	combined
Q02763	Q99798_Y432	0.7340347688192066	combined
Q02763	Q99798_Y665	0.6969342844755543	combined
Q02763	Q99848_Y265	0.8088722507792256	combined
Q02763	Q99928_Y27	0.7141645043421381	combined
Q02763	Q99952_Y354	0.7843638555231984	combined
Q02763	Q99952_Y389	0.7518726134649103	combined
Q02763	Q99952_Y426	0.7123193817080927	combined
Q02763	Q99958_Y153	0.6915416963942775	combined
Q02763	Q99959_Y631	0.7460686241385228	combined
Q02763	Q99996_Y2987	0.6813232750664888	combined
Q02763	Q99996_Y3461	0.7109200563313156	combined
Q02763	Q99996_Y3839	0.8261349857884199	combined
Q02763	Q9BPX3_Y929	0.6967734753250595	combined
Q02763	Q9BQ04_Y340	0.757575700894606	combined
Q02763	Q9BQ39_Y104	0.765725321593881	combined
Q02763	Q9BQ39_Y472	0.7047020678737027	combined
Q02763	Q9BQ70_Y179	0.9823000000000001	combined
Q02763	Q9BQ75_Y103	0.7104074414431794	combined
Q02763	Q9BQE3_Y224	0.8685298581182165	combined
Q02763	Q9BQE3_Y432	0.6921841016727	combined
Q02763	Q9BQE3_Y449	0.7139959534910217	combined
Q02763	Q9BQG1_Y275	0.6914471333397055	combined
Q02763	Q9BQL6_Y191	0.7078358459360427	combined
Q02763	Q9BQP7_Y342	0.7503750568183672	combined
Q02763	Q9BQT9_Y160	0.7439184681084436	combined
Q02763	Q9BR76_Y26	0.7719949040697299	combined
Q02763	Q9BRF8_Y220	0.7098935172204415	combined
Q02763	Q9BRG2_Y231	0.9536	combined
Q02763	Q9BRL6_Y160	0.6954989004395062	combined
Q02763	Q9BRL6_Y165	0.7201916001280488	combined
Q02763	Q9BRL6_Y175	0.7201916001280488	combined
Q02763	Q9BRL6_Y44	0.7497088860777683	combined
Q02763	Q9BRP0_Y31	0.814036495062572	combined
Q02763	Q9BRP8_Y15	0.697158014427745	combined
Q02763	Q9BRQ4_Y155	0.6775395474644497	combined
Q02763	Q9BRQ8_Y223	0.707302344043545	combined
Q02763	Q9BRS2_Y223	0.748338521935397	combined
Q02763	Q9BRS2_Y466	0.9626	combined
Q02763	Q9BRX2_Y93	0.8203948732858186	combined
Q02763	Q9BRY0_Y147	0.9748	combined
Q02763	Q9BS18_Y26	0.7221331562946687	combined
Q02763	Q9BS26_Y135	0.7208889766766565	combined
Q02763	Q9BSA4_Y494	0.8129608662956761	combined
Q02763	Q9BSA4_Y517	0.6874255432850122	combined
Q02763	Q9BSJ8_Y121	0.6939928123349628	combined
Q02763	Q9BSJ8_Y359	0.6842650173872361	combined
Q02763	Q9BSM1_Y109	0.965	combined
Q02763	Q9BSN7_Y221	0.7524911805403449	combined
Q02763	Q9BT88_Y197	0.7298872228541321	combined
Q02763	Q9BT92_Y140	0.9723999999999999	combined
Q02763	Q9BU61_Y42	0.7628078954871663	combined
Q02763	Q9BU70_Y163	0.6933622949834009	combined
Q02763	Q9BUB5_Y60	0.7005097031773789	combined
Q02763	Q9BUB7_Y179	0.725742700828495	combined
Q02763	Q9BUD6_Y304	0.6935462253203157	combined
Q02763	Q9BUF5_Y200	0.6875896881212781	combined
Q02763	Q9BUF7_Y93	0.6810420383072648	combined
Q02763	Q9BUP3_Y111	0.6953913791289945	combined
Q02763	Q9BUP3_Y62	0.7778891959174615	combined
Q02763	Q9BUQ8_Y377	0.7550292529250587	combined
Q02763	Q9BV57_Y46	0.7544334433319881	combined
Q02763	Q9BVA0_Y382	0.7124326911088678	combined
Q02763	Q9BVA1_Y200	0.6875896881212781	combined
Q02763	Q9BVG4_Y72	0.7439701868252134	combined
Q02763	Q9BVG9_Y366	0.7064875846087344	combined
Q02763	Q9BVK6_Y152	0.73397473686687	combined
Q02763	Q9BVQ7_Y738	0.9669	combined
Q02763	Q9BVV7_Y209	0.6931941182278851	combined
Q02763	Q9BW27_Y64	0.6913556877484709	combined
Q02763	Q9BW30_Y160	0.6980985531166809	combined
Q02763	Q9BW61_Y35	0.6802603759415545	combined
Q02763	Q9BW85_Y31	0.7535138539966805	combined
Q02763	Q9BWF3_Y345	0.7615758739761704	combined
Q02763	Q9BWN1_Y481	0.7648014613338009	combined
Q02763	Q9BWT3_Y432	0.7603875489096226	combined
Q02763	Q9BWT6_Y70	0.9814	combined
Q02763	Q9BWU0_Y666	0.690446947185578	combined
Q02763	Q9BWU0_Y686	0.8396897891208552	combined
Q02763	Q9BX26_Y1130	0.6953973230924247	combined
Q02763	Q9BX40_Y64	0.9512	combined
Q02763	Q9BX66-10_Y382	0.7228473255791212	combined
Q02763	Q9BX66-11_Y414	0.7228473255791212	combined
Q02763	Q9BX66-3_Y345	0.7228473255791212	combined
Q02763	Q9BX66_Y460	0.7228473255791212	combined
Q02763	Q9BX66_Y536	0.7038043423479359	combined
Q02763	Q9BX67_Y282	0.7362117246424442	combined
Q02763	Q9BX67_Y293	0.8479948569336843	combined
Q02763	Q9BX69_Y169	0.7387816575024676	combined
Q02763	Q9BXH1_Y152	0.6955344395215541	combined
Q02763	Q9BXH1_Y172	0.9784999999999999	combined
Q02763	Q9BXJ9_Y66	0.6773179997365952	combined
Q02763	Q9BXL5_Y449	0.7204818983140406	combined
Q02763	Q9BXL5_Y479	0.7903851736103902	combined
Q02763	Q9BXL7_Y11	0.6761439214774998	combined
Q02763	Q9BXL7_Y202	0.732199341496141	combined
Q02763	Q9BXP5_Y8	0.7563586847738082	combined
Q02763	Q9BXT5_Y903	0.7454056436020727	combined
Q02763	Q9BXU1_Y30	0.8438375740914522	combined
Q02763	Q9BY12_Y1208	0.6870040206755988	combined
Q02763	Q9BYB0_Y931	0.7213808084758758	combined
Q02763	Q9BYF1_Y781	0.7117063325427655	combined
Q02763	Q9BYK8_Y1754	0.7182686448260095	combined
Q02763	Q9BYK8_Y1862	0.7285278010080755	combined
Q02763	Q9BYV9_Y572	0.7593570610118543	combined
Q02763	Q9BYW2_Y2099	0.700532211262676	combined
Q02763	Q9BZ23_Y405	0.7545970270248533	combined
Q02763	Q9BZ29_Y54	0.7254014009423011	combined
Q02763	Q9BZD4_Y37	0.982	combined
Q02763	Q9BZE4_Y466	0.7470851250174501	combined
Q02763	Q9BZQ8_Y132	0.7002045035166338	combined
Q02763	Q9BZW8_Y342	0.986	combined
Q02763	Q9C004_Y52	0.6788948230842674	combined
Q02763	Q9C0B2_Y684	0.7071824775782165	combined
Q02763	Q9C0B7_Y565	0.7611559308815149	combined
Q02763	Q9C0C2_Y855	0.689920303712423	combined
Q02763	Q9C0D0_Y525	0.7372307922328526	combined
Q02763	Q9C0D2_Y1871	0.7142502345839203	combined
Q02763	Q9C0D5_Y94	0.6977115304348698	combined
Q02763	Q9C0H2_Y474	0.676074298129628	combined
Q02763	Q9C0H5_Y448	0.8015326613620327	combined
Q02763	Q9C0H9_Y136	0.9801000000000001	combined
Q02763	Q9C0H9_Y264	0.9801000000000001	combined
Q02763	Q9C0I3_Y397	0.9676	combined
Q02763	Q9GZP9_Y218	0.76979640657483	combined
Q02763	Q9GZQ4_Y407	0.6913657675465956	combined
Q02763	Q9GZU2_Y757	0.7088990360242218	combined
Q02763	Q9GZU7_Y251	0.7063897586092024	combined
Q02763	Q9GZY0_Y120	0.6798249494456559	combined
Q02763	Q9GZY6_Y110	0.69306603205089	combined
Q02763	Q9GZY6_Y136	0.8009021336189263	combined
Q02763	Q9GZY6_Y193	0.7518542204312187	combined
Q02763	Q9GZY6_Y233	0.7709098189973769	combined
Q02763	Q9GZY6_Y95	0.6936441552352923	combined
Q02763	Q9GZZ1_Y139	0.6770378021318171	combined
Q02763	Q9GZZ9_Y68	0.7375232414685472	combined
Q02763	Q9H019_Y76	0.7642047788509958	combined
Q02763	Q9H093_Y138	0.7760187179149375	combined
Q02763	Q9H0A0_Y635	0.6818591358395785	combined
Q02763	Q9H0G5_Y332	0.7104549308013546	combined
Q02763	Q9H0G5_Y79	0.7662776841395706	combined
Q02763	Q9H0J4_Y1549	0.7099309891297587	combined
Q02763	Q9H0U4_Y33	0.7458617908376215	combined
Q02763	Q9H0U4_Y96	0.7746653855139335	combined
Q02763	Q9H0V1_Y337	0.7305814819394022	combined
Q02763	Q9H156_Y756	0.6964978396082987	combined
Q02763	Q9H1E3_Y146	0.7277417845852371	combined
Q02763	Q9H1E3_Y26	0.7280508291174319	combined
Q02763	Q9H1K1-2_Y18	0.6798912163246674	combined
Q02763	Q9H1K1_Y43	0.6940893913491599	combined
Q02763	Q9H1Z4_Y128	0.953	combined
Q02763	Q9H223_Y451	0.7320609261239541	combined
Q02763	Q9H251_Y3195	0.6792199225526505	combined
Q02763	Q9H2C1_Y119	0.6847179848101808	combined
Q02763	Q9H2D6_Y1945	0.9902	combined
Q02763	Q9H2D6_Y2325	0.7338465052082526	combined
Q02763	Q9H2U1_Y1007	0.7036666543838611	combined
Q02763	Q9H2U1_Y162	0.7735947862545555	combined
Q02763	Q9H2W6_Y84	0.6891326246424712	combined
Q02763	Q9H2X6_Y258	0.7906469262237545	combined
Q02763	Q9H2X6_Y361	0.7279238028779715	combined
Q02763	Q9H2Y7_Y562	0.8100709466071431	combined
Q02763	Q9H306_Y333	0.6912669023926178	combined
Q02763	Q9H329_Y395	0.7283569951918116	combined
Q02763	Q9H3M7_Y378	0.9608	combined
Q02763	Q9H3S7_Y1165	0.7544685667522577	combined
Q02763	Q9H3U1_Y731	0.701307430870822	combined
Q02763	Q9H3Y6_Y380	0.7430926936365071	combined
Q02763	Q9H3Y8_Y16	0.6938859664748408	combined
Q02763	Q9H3Z4_Y149	0.731651395356846	combined
Q02763	Q9H400_Y145	0.7463682539314382	combined
Q02763	Q9H400_Y167	0.6825851203100805	combined
Q02763	Q9H422_Y359	0.7247428887699682	combined
Q02763	Q9H461_Y376	0.6768010827490532	combined
Q02763	Q9H467_Y275	0.721674993099495	combined
Q02763	Q9H4A4_Y409	0.8231576108617246	combined
Q02763	Q9H4B8_Y241	0.7291701023710533	combined
Q02763	Q9H4G0-2_Y281	0.7630982871970582	combined
Q02763	Q9H4G0_Y343	0.9834	combined
Q02763	Q9H4K1_Y189	0.7053342374808336	combined
Q02763	Q9H4L5_Y717	0.8100319055746127	combined
Q02763	Q9H4M9_Y448	0.7391069128440175	combined
Q02763	Q9H501_Y225	0.7259040399477571	combined
Q02763	Q9H5F2_Y147	0.709294268026155	combined
Q02763	Q9H5V8_Y734	0.7751047815798153	combined
Q02763	Q9H5V9_Y78	0.6891048168695003	combined
Q02763	Q9H5Z1_Y257	0.6845425755397219	combined
Q02763	Q9H672_Y245	0.7008186437941292	combined
Q02763	Q9H694_Y723	0.8428291266594804	combined
Q02763	Q9H6B4_Y333	0.9869	combined
Q02763	Q9H6B9_Y309	0.6889701632364075	combined
Q02763	Q9H6H4_Y106	0.6836249398147725	combined
Q02763	Q9H6Q4_Y239	0.6781723093896146	combined
Q02763	Q9H6T3_Y165	0.7697070289009428	combined
Q02763	Q9H6T3_Y90	0.6888785513804616	combined
Q02763	Q9H6X2_Y133	0.7113073907594605	combined
Q02763	Q9H6X2_Y425	0.9743999999999999	combined
Q02763	Q9H6Z4_Y115	0.715416269787605	combined
Q02763	Q9H706_Y52	0.6805966982779528	combined
Q02763	Q9H788_Y10	0.7017349701844767	combined
Q02763	Q9H792_Y616	0.7667566304236614	combined
Q02763	Q9H792_Y635	0.7876607808335361	combined
Q02763	Q9H7E2_Y481	0.7937630074858816	combined
Q02763	Q9H7E2_Y619	0.7374365759877637	combined
Q02763	Q9H7F0_Y349	0.6792152463576442	combined
Q02763	Q9H7L9_Y65	0.7616122339902307	combined
Q02763	Q9H7N4_Y238	0.7701274396150989	combined
Q02763	Q9H7P6_Y241	0.7346631766872435	combined
Q02763	Q9H814_Y316	0.7246119553097914	combined
Q02763	Q9H845_Y325	0.7384370427135915	combined
Q02763	Q9H853_Y149	0.7243775220668084	combined
Q02763	Q9H853_Y163	0.8685298581182165	combined
Q02763	Q9H892_Y143	0.6902655108193333	combined
Q02763	Q9H8P0_Y189	0.7213708949424623	combined
Q02763	Q9H939_Y323	0.7716429424589216	combined
Q02763	Q9H981_Y173	0.717105623170218	combined
Q02763	Q9H992_Y315	0.7502759526588669	combined
Q02763	Q9H992_Y37	0.719740711013996	combined
Q02763	Q9H9B1_Y479	0.7488908636979977	combined
Q02763	Q9H9C1_Y11	0.7195455162428881	combined
Q02763	Q9H9R9_Y116	0.7019491710903991	combined
Q02763	Q9H9T3_Y202	0.7412969827963618	combined
Q02763	Q9H9T3_Y251	0.7243541410917769	combined
Q02763	Q9H9T3_Y329	1.0	combined
Q02763	Q9HAQ2_Y70	0.6865602601610444	combined
Q02763	Q9HAR2_Y1392	0.7500685893891982	combined
Q02763	Q9HAT8_Y151	0.6822486421005153	combined
Q02763	Q9HAU0_Y128	0.7733299057863092	combined
Q02763	Q9HAU0_Y398	0.7460687904032341	combined
Q02763	Q9HAU4_Y465	0.710857914895454	combined
Q02763	Q9HAW4_Y81	0.7004889720461843	combined
Q02763	Q9HAW4_Y843	0.7382274764364976	combined
Q02763	Q9HB07_Y98	0.6874089791631453	combined
Q02763	Q9HBA0_Y805	0.7146815460282135	combined
Q02763	Q9HBB8_Y835	0.6792808897439883	combined
Q02763	Q9HBB8_Y844	0.805207734975214	combined
Q02763	Q9HBG7_Y651	0.74094902193017	combined
Q02763	Q9HBH0_Y80	0.7415513158469828	combined
Q02763	Q9HBL0-1_Y339	0.6803755662118766	combined
Q02763	Q9HBL0-1_Y366	0.7394854768086395	combined
Q02763	Q9HBL0-1_Y766	0.7862588575706444	combined
Q02763	Q9HBL0-1_Y903	0.7988399004465102	combined
Q02763	Q9HC10_Y1532	0.7039241568555419	combined
Q02763	Q9HC35_Y226	0.7526140501620219	combined
Q02763	Q9HC35_Y247	0.772131760710248	combined
Q02763	Q9HC35_Y499	0.6884819684777487	combined
Q02763	Q9HC35_Y743	0.695504719704403	combined
Q02763	Q9HC35_Y954	0.6972528164878397	combined
Q02763	Q9HC84_Y172	0.8261845222808534	combined
Q02763	Q9HCD5_Y107	0.6967054003173121	combined
Q02763	Q9HCE5_Y100	0.682819179457463	combined
Q02763	Q9HCE6_Y131	0.7524220144204294	combined
Q02763	Q9HCG8_Y53	0.700498324436197	combined
Q02763	Q9HCI7_Y453	0.7528809569814376	combined
Q02763	Q9HCK4_Y276	0.7317099724929584	combined
Q02763	Q9HCK4_Y974	0.768649969823994	combined
Q02763	Q9HCK8_Y2041	0.6820097404934151	combined
Q02763	Q9HCL0_Y743	0.6990487559419631	combined
Q02763	Q9HCM1_Y95	0.7875625183891369	combined
Q02763	Q9HCM3_Y1628	0.7291471370578	combined
Q02763	Q9HCM3_Y1754	0.7954931996382164	combined
Q02763	Q9HCM4_Y353	0.7028431244855277	combined
Q02763	Q9HCS7_Y279	0.688077321736536	combined
Q02763	Q9HCZ1_Y517	0.6783756095654001	combined
Q02763	Q9HD40_Y473	0.6852674896811445	combined
Q02763	Q9HD43_Y1102	0.9556	combined
Q02763	Q9HD67_Y1170	0.7946405734153992	combined
Q02763	Q9HDB9_Y331	0.687582684220313	combined
Q02763	Q9NP31_Y280	0.7624970843924136	combined
Q02763	Q9NP31_Y305	0.7765264487771782	combined
Q02763	Q9NP61_Y408	0.812512304887582	combined
Q02763	Q9NP61_Y441	0.7094554304891615	combined
Q02763	Q9NP62_Y95	0.6835088662631713	combined
Q02763	Q9NP74_Y140	0.8134287975426409	combined
Q02763	Q9NP74_Y218	0.6760373561890781	combined
Q02763	Q9NP98_Y231	0.7099533309503443	combined
Q02763	Q9NPH3_Y112	0.7521367041757777	combined
Q02763	Q9NPH5_Y491	0.8870739225168621	combined
Q02763	Q9NPI1_Y15	0.7415477099810557	combined
Q02763	Q9NPI1_Y190	0.7778086614479084	combined
Q02763	Q9NPI5_Y136	0.6795580010600623	combined
Q02763	Q9NPQ8_Y446	0.7357942963015475	combined
Q02763	Q9NPY3_Y628	0.699803005413392	combined
Q02763	Q9NPY3_Y644	0.7719500125976694	combined
Q02763	Q9NQ25_Y284	0.7698572594591788	combined
Q02763	Q9NQ25_Y304	0.685275595085822	combined
Q02763	Q9NQ75_Y113	0.9573	combined
Q02763	Q9NQ75_Y350	0.6820184693907603	combined
Q02763	Q9NQ75_Y98	0.7084258258726721	combined
Q02763	Q9NQ94_Y423	0.7545065998049757	combined
Q02763	Q9NQC3_Y529	0.7698413603961574	combined
Q02763	Q9NQC3_Y718	0.7465013696159513	combined
Q02763	Q9NQL9_Y456	0.7171714016466401	combined
Q02763	Q9NQR1_Y96	0.9829000000000001	combined
Q02763	Q9NQR4_Y202	0.7052104222286111	combined
Q02763	Q9NQU5_Y129	0.7240834413586338	combined
Q02763	Q9NQW5_Y181	0.7002675801914967	combined
Q02763	Q9NQW6_Y1118	0.6962320758587734	combined
Q02763	Q9NQW7_Y296	0.7277054141796324	combined
Q02763	Q9NQX4_Y1655	0.6960683570758303	combined
Q02763	Q9NR11-2_Y89	0.7371444696730362	combined
Q02763	Q9NR11_Y364	0.7015651723480254	combined
Q02763	Q9NR22_Y281	0.7096388308573088	combined
Q02763	Q9NR30_Y394	0.7376805278854706	combined
Q02763	Q9NR30_Y521	0.7051099359936975	combined
Q02763	Q9NR46_Y77	0.7632024104725321	combined
Q02763	Q9NR48_Y1999	0.6936568537026205	combined
Q02763	Q9NR80-3_Y94	0.7240569429202647	combined
Q02763	Q9NR97_Y1030	0.7784127219272791	combined
Q02763	Q9NRA8_Y214	0.6756027921913695	combined
Q02763	Q9NRL2_Y606	0.7659660417212613	combined
Q02763	Q9NRW1_Y35	0.6777318014284758	combined
Q02763	Q9NRX4_Y57	0.7243128866602767	combined
Q02763	Q9NRY4_Y1105	0.806211558169902	combined
Q02763	Q9NRY4_Y308	0.9786	combined
Q02763	Q9NRZ5_Y367	0.702615861408221	combined
Q02763	Q9NS28_Y189	0.741463538470942	combined
Q02763	Q9NS56_Y193	0.7310180307221025	combined
Q02763	Q9NSD7_Y469	0.6809204988032785	combined
Q02763	Q9NSI6_Y1401	0.6869408400852913	combined
Q02763	Q9NSI8_Y104	0.733187639723408	combined
Q02763	Q9NSV4_Y673	0.810792670544417	combined
Q02763	Q9NTI5_Y1005	0.8202213344933622	combined
Q02763	Q9NTI5_Y1187	0.8255041878651577	combined
Q02763	Q9NTJ3_Y175	0.7725097011822024	combined
Q02763	Q9NTQ9_Y117	0.7440233603582074	combined
Q02763	Q9NUD5_Y201	0.692826881046723	combined
Q02763	Q9NUE0_Y6	0.9825	combined
Q02763	Q9NUJ1_Y215	0.7052190887766894	combined
Q02763	Q9NUL3_Y326	0.7325579121292248	combined
Q02763	Q9NUL3_Y420	0.7471313985649236	combined
Q02763	Q9NUM4_Y18	0.7862011117580887	combined
Q02763	Q9NUP9_Y58	0.736922818029737	combined
Q02763	Q9NUQ9_Y36	0.7907643610676797	combined
Q02763	Q9NUV9_Y226	0.6791068625489424	combined
Q02763	Q9NV06_Y13	0.8300440458081726	combined
Q02763	Q9NV06_Y401	0.6847034366479388	combined
Q02763	Q9NV92_Y167	0.9716	combined
Q02763	Q9NV92_Y171	0.9565	combined
Q02763	Q9NVC3_Y10	0.6937047379394853	combined
Q02763	Q9NVC6_Y256	0.6946315805728248	combined
Q02763	Q9NVM4_Y24	0.6950049903313954	combined
Q02763	Q9NVM6_Y273	0.680696976681977	combined
Q02763	Q9NVP1_Y385	0.8271441814115928	combined
Q02763	Q9NVP2_Y117	0.6941102471788879	combined
Q02763	Q9NVP4_Y531	0.734557182933767	combined
Q02763	Q9NVU0_Y26	0.9742000000000001	combined
Q02763	Q9NW64_Y202	0.6988955430104675	combined
Q02763	Q9NW64_Y33	0.7196235567417711	combined
Q02763	Q9NW82_Y529	0.7729091521511858	combined
Q02763	Q9NWQ8_Y227	0.6957833897521457	combined
Q02763	Q9NWQ8_Y317	0.6887639326450847	combined
Q02763	Q9NWQ8_Y341	0.7757487455899066	combined
Q02763	Q9NWQ8_Y387	0.7074601916038691	combined
Q02763	Q9NWQ8_Y417	0.8339626972234604	combined
Q02763	Q9NWW9_Y84	0.753889300497965	combined
Q02763	Q9NWZ8_Y179	0.7743814261700614	combined
Q02763	Q9NX40_Y199	0.9632	combined
Q02763	Q9NXE8_Y324	0.7058485046245387	combined
Q02763	Q9NXL6_Y306	0.7907376132322436	combined
Q02763	Q9NXN4_Y488	0.6788214068226683	combined
Q02763	Q9NXR8_Y87	0.6768567814273505	combined
Q02763	Q9NXV6_Y115	0.6864301268497911	combined
Q02763	Q9NXW2_Y352	0.7600806242524972	combined
Q02763	Q9NXZ1_Y481	0.7140826189718054	combined
Q02763	Q9NXZ1_Y575	0.7674837267894205	combined
Q02763	Q9NY47_Y274	0.6910283540980292	combined
Q02763	Q9NY57_Y49	0.6805917519027906	combined
Q02763	Q9NY65_Y224	0.8685298581182165	combined
Q02763	Q9NYB9-2_Y207	0.7600273779786921	combined
Q02763	Q9NYB9_Y198	0.9565	combined
Q02763	Q9NYB9_Y213	0.7600273779786921	combined
Q02763	Q9NYF5_Y597	0.8103703581776249	combined
Q02763	Q9NYF8_Y839	0.7115001123429872	combined
Q02763	Q9NYH9_Y260	0.682744318771184	combined
Q02763	Q9NYI0_Y533	0.7623271306827953	combined
Q02763	Q9NYL2_Y673	0.7274211638725155	combined
Q02763	Q9NYL9_Y86	0.7198614607606033	combined
Q02763	Q9NYQ8_Y3274	0.6929786911197167	combined
Q02763	Q9NYU2_Y96	0.7061654051643441	combined
Q02763	Q9NYV4_Y161	0.6854921548723365	combined
Q02763	Q9NYV4_Y319	0.7464298861816214	combined
Q02763	Q9NZ63_Y147	0.7004064112254618	combined
Q02763	Q9NZ63_Y279	0.7323655022920319	combined
Q02763	Q9NZ94_Y441	0.6832573493210986	combined
Q02763	Q9NZA1_Y10	0.718196215761134	combined
Q02763	Q9NZA1_Y33	0.7199913550663342	combined
Q02763	Q9NZA1_Y88	0.754793125860329	combined
Q02763	Q9NZB2_Y418	0.8606944257656434	combined
Q02763	Q9NZB2_Y431	0.9529000000000001	combined
Q02763	Q9NZC7_Y287	0.6937342811003806	combined
Q02763	Q9NZJ5_Y585	0.7004518742324676	combined
Q02763	Q9NZM1_Y935	0.7812421316524304	combined
Q02763	Q9NZM1_Y953	0.7784007716511518	combined
Q02763	Q9NZM3_Y859	0.7924169907321764	combined
Q02763	Q9NZM3_Y968	0.6993341077527926	combined
Q02763	Q9NZM4_Y1130	0.7769179606061953	combined
Q02763	Q9NZM4_Y1440	0.708951897810882	combined
Q02763	Q9NZN4_Y453	0.7055579154753021	combined
Q02763	Q9NZN5_Y66	0.6896509548800595	combined
Q02763	Q9NZN8_Y494	0.6918850330231852	combined
Q02763	Q9NZQ3_Y161	0.9505	combined
Q02763	Q9NZT1_Y136	0.7451673966622734	combined
Q02763	Q9NZU0_Y522	0.7256065300299113	combined
Q02763	Q9NZU1_Y600	0.7302829744332884	combined
Q02763	Q9NZU5_Y320	0.6760454719853003	combined
Q02763	Q9NZV8_Y444	0.6971333345096562	combined
Q02763	Q9NZW5_Y410	0.6787471592375125	combined
Q02763	Q9P031_Y176	0.6993263140944487	combined
Q02763	Q9P0J1_Y381	0.9553	combined
Q02763	Q9P0K7_Y519	0.6846558433743191	combined
Q02763	Q9P0L2_Y494	0.7006233243244878	combined
Q02763	Q9P0P0_Y127	0.7311915695145589	combined
Q02763	Q9P0S2_Y67	0.7044515277368091	combined
Q02763	Q9P202_Y517	0.7480084553087626	combined
Q02763	Q9P225_Y2355	0.748709427331753	combined
Q02763	Q9P242_Y245	0.7739638939137202	combined
Q02763	Q9P242_Y268	0.7460043004783249	combined
Q02763	Q9P243_Y1022	0.7899947840681746	combined
Q02763	Q9P253_Y32	0.6897513371995283	combined
Q02763	Q9P258_Y276	0.9887999999999999	combined
Q02763	Q9P265_Y98	0.6808293649583779	combined
Q02763	Q9P266_Y212	0.9961	combined
Q02763	Q9P266_Y397	0.7615332166861685	combined
Q02763	Q9P270_Y373	0.7609850627159843	combined
Q02763	Q9P273_Y279	0.677995071207331	combined
Q02763	Q9P2B7_Y132	0.6842912664285382	combined
Q02763	Q9P2B7_Y292	0.7783470473663016	combined
Q02763	Q9P2D6_Y1105	0.7117109567800495	combined
Q02763	Q9P2D6_Y1116	0.7089812019662548	combined
Q02763	Q9P2D6_Y1137	0.6759255951284274	combined
Q02763	Q9P2D7_Y892	0.7521567806396715	combined
Q02763	Q9P2J2_Y81	0.77000959950094	combined
Q02763	Q9P2K1_Y315	0.7834857284502801	combined
Q02763	Q9P2K1_Y683	0.6801921242775513	combined
Q02763	Q9P2K5_Y317	0.7079291620052797	combined
Q02763	Q9P2K8_Y253	0.6895563502593096	combined
Q02763	Q9P2N5_Y1053	0.7364756386970558	combined
Q02763	Q9P2P5_Y208	0.7045953467121143	combined
Q02763	Q9P2Q2_Y601	0.7468922579523009	combined
Q02763	Q9P2Q2_Y768	0.7125124046464086	combined
Q02763	Q9P2W9_Y85	0.6954621143721232	combined
Q02763	Q9UBC9_Y106	0.7284429020898497	combined
Q02763	Q9UBE0_Y262	0.676596223841599	combined
Q02763	Q9UBK2_Y717	0.7318409683024018	combined
Q02763	Q9UBK5_Y86	0.8694049300770639	combined
Q02763	Q9UBK9_Y43	0.7383288979104122	combined
Q02763	Q9UBL0_Y288	0.6873214200095382	combined
Q02763	Q9UBN4_Y972	0.7374476429826119	combined
Q02763	Q9UBP0_Y212	0.7175132834593236	combined
Q02763	Q9UBU2_Y155	0.6949975811601965	combined
Q02763	Q9UBU7_Y278	0.717976538511282	combined
Q02763	Q9UBV8_Y133	0.7449274247260941	combined
Q02763	Q9UBW5_Y232	0.7885521051679167	combined
Q02763	Q9UBW7_Y862	0.7311081254125573	combined
Q02763	Q9UBY5_Y301	0.7071919546667627	combined
Q02763	Q9UBZ4_Y247	0.9654	combined
Q02763	Q9UDW1_Y44	0.7657881904378546	combined
Q02763	Q9UDY2-2_Y261	0.7825547395907015	combined
Q02763	Q9UDY2_Y261	0.7825547395907015	combined
Q02763	Q9UEE9_Y271	0.728473868892336	combined
Q02763	Q9UET6_Y12	0.705795362266178	combined
Q02763	Q9UEW8_Y444	0.7248483629462216	combined
Q02763	Q9UEY8_Y35	0.7596962306314342	combined
Q02763	Q9UEY8_Y446	0.7533262866192052	combined
Q02763	Q9UF02_Y210	0.7230343837709181	combined
Q02763	Q9UF11_Y176	0.7869988394515318	combined
Q02763	Q9UF11_Y188	0.6806883101338986	combined
Q02763	Q9UF12_Y328	0.7007323939751239	combined
Q02763	Q9UFD9_Y732	0.6919033221414321	combined
Q02763	Q9UFH2_Y1119	0.7589386558657786	combined
Q02763	Q9UFV1_Y62	0.6879247634723413	combined
Q02763	Q9UGI8_Y111	0.9936	combined
Q02763	Q9UGI8_Y340	0.679954396914975	combined
Q02763	Q9UGK3_Y250	0.7693976414477808	combined
Q02763	Q9UGK3_Y310	0.7151653451635663	combined
Q02763	Q9UGK3_Y322	0.7551474775263628	combined
Q02763	Q9UGN4_Y293	0.8006492449929851	combined
Q02763	Q9UGN5_Y115	0.7333461939087552	combined
Q02763	Q9UGP4_Y180	0.7015746286534826	combined
Q02763	Q9UGU0_Y1072	0.6866091419861771	combined
Q02763	Q9UGU5_Y85	0.6858701473020132	combined
Q02763	Q9UH99_Y140	0.7468834667056891	combined
Q02763	Q9UH99_Y143	0.7138238279486117	combined
Q02763	Q9UHA7_Y96	0.6833519747249375	combined
Q02763	Q9UHB7_Y156	0.7732386368513304	combined
Q02763	Q9UHD2_Y179	0.7125706492530984	combined
Q02763	Q9UHK6_Y365	0.6898554604750021	combined
Q02763	Q9UHQ1_Y404	0.7279218700507022	combined
Q02763	Q9UHR5_Y151	0.7860446566647221	combined
Q02763	Q9UI46_Y295	0.7942638799287797	combined
Q02763	Q9UI47_Y614	0.6972171423157136	combined
Q02763	Q9UIB8_Y279	0.9772	combined
Q02763	Q9UIG0_Y952	0.7182272864790648	combined
Q02763	Q9UIG8_Y309	0.7468690848081585	combined
Q02763	Q9UIK5_Y202	0.7103705514603519	combined
Q02763	Q9UIQ6_Y46	0.6885397870311156	combined
Q02763	Q9UIQ6_Y665	0.6913783932731128	combined
Q02763	Q9UIQ6_Y70	0.6926473255500251	combined
Q02763	Q9UJ72_Y167	0.7384958900298597	combined
Q02763	Q9UJ83_Y486	0.7349992392350303	combined
Q02763	Q9UJF2_Y246	0.6821900753559473	combined
Q02763	Q9UJF2_Y786	0.9645999999999999	combined
Q02763	Q9UJU2_Y102	0.6906836665683419	combined
Q02763	Q9UJU2_Y114	0.6938004024977699	combined
Q02763	Q9UJU6-2_Y162	0.6898415773716057	combined
Q02763	Q9UJU6-2_Y335	0.750400755107813	combined
Q02763	Q9UJU6-2_Y345	0.6945103112489945	combined
Q02763	Q9UJU6_Y162	0.6898415773716057	combined
Q02763	Q9UJU6_Y334	0.750400755107813	combined
Q02763	Q9UJU6_Y344	0.6945103112489945	combined
Q02763	Q9UJV9_Y33	0.97	combined
Q02763	Q9UJX3_Y441	0.8071019056991033	combined
Q02763	Q9UJY1_Y118	0.7673213485157124	combined
Q02763	Q9UK41_Y21	0.9722	combined
Q02763	Q9UK58_Y376	0.753414926493436	combined
Q02763	Q9UK59_Y533	0.7435193704519718	combined
Q02763	Q9UK61_Y805	0.7092384966070464	combined
Q02763	Q9UK73_Y267	0.7192083210167554	combined
Q02763	Q9UK99_Y420	0.7917307850938616	combined
Q02763	Q9UKE5_Y1264	0.8520399942281206	combined
Q02763	Q9UKE5_Y36	0.7050497689512831	combined
Q02763	Q9UKE5_Y982	0.69867923262102	combined
Q02763	Q9UKG1_Y522	0.6888411418204111	combined
Q02763	Q9UKI8_Y149	0.9564	combined
Q02763	Q9UKJ3_Y916	0.6951204403903289	combined
Q02763	Q9UKK9_Y16	0.6842655057898257	combined
Q02763	Q9UKL3_Y739	0.8090692744621582	combined
Q02763	Q9UKL4_Y320	0.7285780545170766	combined
Q02763	Q9UKN1_Y5413	0.7399555902799405	combined
Q02763	Q9UKN7_Y246	0.7300385653076251	combined
Q02763	Q9UKT9_Y96	0.7687377783746682	combined
Q02763	Q9UKV8_Y529	0.6897969560797009	combined
Q02763	Q9UKW4_Y141	0.7904726288485526	combined
Q02763	Q9UKW4_Y160	0.7817970401265125	combined
Q02763	Q9UKW4_Y173	0.706466905435262	combined
Q02763	Q9UKW4_Y706	0.6905039448069328	combined
Q02763	Q9UKX2_Y556	0.9503	combined
Q02763	Q9UKX3_Y555	0.9503	combined
Q02763	Q9UKY4_Y96	0.719831740943452	combined
Q02763	Q9UL01_Y646	0.8168468882613643	combined
Q02763	Q9UL46_Y199	0.6800217964723325	combined
Q02763	Q9UL46_Y239	0.7167490581052146	combined
Q02763	Q9UL54_Y426	0.7475616812463153	combined
Q02763	Q9UL68_Y656	0.7430367871273206	combined
Q02763	Q9ULC5_Y678	0.6886529509502683	combined
Q02763	Q9ULC8_Y579	0.6956897411534859	combined
Q02763	Q9ULD6_Y101	0.6907780217920249	combined
Q02763	Q9ULE3_Y383	0.6968975399743491	combined
Q02763	Q9ULH7_Y340	0.9934000000000001	combined
Q02763	Q9ULI1_Y566	0.7158342177057245	combined
Q02763	Q9ULI3_Y1347	0.9591	combined
Q02763	Q9ULJ8_Y131	0.7742218432218128	combined
Q02763	Q9ULJ8_Y136	0.7652242932778159	combined
Q02763	Q9ULL1_Y559	0.7682421017039993	combined
Q02763	Q9ULL1_Y661	0.8135569668519916	combined
Q02763	Q9ULL1_Y742	0.7972760769209555	combined
Q02763	Q9ULM3_Y15	0.7778420910464313	combined
Q02763	Q9ULQ0_Y736	0.7282996026917675	combined
Q02763	Q9ULR0-1_Y99	0.775997061936286	combined
Q02763	Q9ULT8_Y1751	0.7323287162246489	combined
Q02763	Q9ULT8_Y1765	0.7061178742399911	combined
Q02763	Q9ULW0_Y278	0.723119625610111	combined
Q02763	Q9ULW0_Y82	0.7437435576321187	combined
Q02763	Q9ULW2_Y145	0.7321248964716405	combined
Q02763	Q9ULW6_Y159	0.689221991924814	combined
Q02763	Q9ULX6_Y125	0.6966135494558436	combined
Q02763	Q9ULZ3_Y146	0.6905490960676047	combined
Q02763	Q9UM54_Y300	0.7403941758053546	combined
Q02763	Q9UMD9_Y40	0.7124224658291207	combined
Q02763	Q9UMX9_Y278	0.7203709581854019	combined
Q02763	Q9UMZ3_Y2090	0.809002997191602	combined
Q02763	Q9UN19_Y139	0.7415988052051579	combined
Q02763	Q9UN70_Y898	0.6826060073144419	combined
Q02763	Q9UN71_Y887	0.6826060073144419	combined
Q02763	Q9UNF1_Y439	0.9851000000000001	combined
Q02763	Q9UNH7_Y245	0.8114603272758735	combined
Q02763	Q9UNL4-4_Y121	0.6870883480588793	combined
Q02763	Q9UNL4-5_Y121	0.6870883480588793	combined
Q02763	Q9UNS2_Y367	0.7856264281749021	combined
Q02763	Q9UNY4_Y285	0.7065192996024217	combined
Q02763	Q9UP52_Y23	0.7084868761963655	combined
Q02763	Q9UP95_Y17	0.763455132833762	combined
Q02763	Q9UPA5_Y3296	0.7552571083203995	combined
Q02763	Q9UPC5_Y153	0.747825480993938	combined
Q02763	Q9UPM8_Y831	0.7659169936314174	combined
Q02763	Q9UPN3_Y2003	0.7790994991005391	combined
Q02763	Q9UPN3_Y3795	0.75233680375587	combined
Q02763	Q9UPN6_Y1237	0.9706999999999999	combined
Q02763	Q9UPN9_Y610	0.9652	combined
Q02763	Q9UPR0_Y1022	0.8282245902889397	combined
Q02763	Q9UPS6_Y96	0.7135099409566993	combined
Q02763	Q9UPT8_Y1218	0.7103446141653835	combined
Q02763	Q9UPT8_Y204	0.6868081400625567	combined
Q02763	Q9UPT8_Y217	0.7437820167381595	combined
Q02763	Q9UPU5_Y2024	0.7799491117754633	combined
Q02763	Q9UPU5_Y53	0.7139091840947935	combined
Q02763	Q9UPU7_Y788	0.7577369360984235	combined
Q02763	Q9UPW5_Y1206	0.7026535827146052	combined
Q02763	Q9UPX8-1_Y437	0.6891615131360657	combined
Q02763	Q9UPX8-1_Y588	0.6956566440843858	combined
Q02763	Q9UPX8-1_Y610	0.7427004543993778	combined
Q02763	Q9UPX8-1_Y622	0.6781161950495389	combined
Q02763	Q9UPX8-1_Y869	0.7294162053184632	combined
Q02763	Q9UPX8-4_Y372	0.6956566440843858	combined
Q02763	Q9UPX8-4_Y394	0.7427004543993778	combined
Q02763	Q9UPY3_Y1121	0.7930740480882853	combined
Q02763	Q9UPY3_Y1479	0.9873000000000001	combined
Q02763	Q9UPZ3_Y822	0.7913405722079017	combined
Q02763	Q9UPZ9_Y159	0.6829418620313397	combined
Q02763	Q9UPZ9_Y177	0.6805686411079149	combined
Q02763	Q9UQ26_Y351	0.7417389871399026	combined
Q02763	Q9UQ35_Y18	0.7044529098122221	combined
Q02763	Q9UQ53_Y191	0.7832060815973583	combined
Q02763	Q9UQ80_Y98	0.6889826746559355	combined
Q02763	Q9UQ88_Y210	0.6913425944024534	combined
Q02763	Q9UQ88_Y437	0.7626586833002872	combined
Q02763	Q9UQB3_Y1090	0.6934489604641846	combined
Q02763	Q9UQB3_Y1154	0.9897	combined
Q02763	Q9UQC2_Y266	0.6969036709855796	combined
Q02763	Q9UQC2_Y293	0.709925419261929	combined
Q02763	Q9UQC2_Y409	0.6943157191874653	combined
Q02763	Q9UQC2_Y452	0.963	combined
Q02763	Q9UQC2_Y476	0.9542	combined
Q02763	Q9UQC2_Y584	0.710941826616956	combined
Q02763	Q9UQC2_Y643	0.8637056875188178	combined
Q02763	Q9UQE7_Y560	0.9553	combined
Q02763	Q9UQQ2_Y273	0.6967190755898194	combined
Q02763	Q9UQQ2_Y555	0.7148631278760809	combined
Q02763	Q9UQQ2_Y572	0.6929074051247315	combined
Q02763	Q9UQR1_Y345	0.69580642780621	combined
Q02763	Q9Y217_Y261	0.8356845761402284	combined
Q02763	Q9Y223_Y197	0.6869636703084666	combined
Q02763	Q9Y223_Y22	0.8088251355166509	combined
Q02763	Q9Y224_Y149	0.7263864154415192	combined
Q02763	Q9Y243_Y323	0.7171948865371162	combined
Q02763	Q9Y266_Y223	0.7549559925366266	combined
Q02763	Q9Y266_Y292	0.6980117837204527	combined
Q02763	Q9Y274_Y306	0.7355013586632634	combined
Q02763	Q9Y277_Y195	0.7038269959148553	combined
Q02763	Q9Y281_Y68	0.6776022708268009	combined
Q02763	Q9Y286_Y460	0.7550349682745109	combined
Q02763	Q9Y2A9_Y120	0.733852636219483	combined
Q02763	Q9Y2D5-3_Y418	0.7031033287587677	combined
Q02763	Q9Y2E4_Y87	0.7204259294555873	combined
Q02763	Q9Y2F5_Y116	0.6816178753518863	combined
Q02763	Q9Y2H2_Y575	0.7591400439973837	combined
Q02763	Q9Y2H5_Y362	0.998	combined
Q02763	Q9Y2H5_Y492	0.7596767672686634	combined
Q02763	Q9Y2H5_Y498	0.753735152327468	combined
Q02763	Q9Y2H8_Y379	0.6790527226023138	combined
Q02763	Q9Y2I1_Y1293	0.7439691164961343	combined
Q02763	Q9Y2I9_Y659	0.683525087464071	combined
Q02763	Q9Y2J2-2_Y456	0.6952689875183627	combined
Q02763	Q9Y2K1_Y244	0.7121357631175117	combined
Q02763	Q9Y2K2_Y1225	0.739429570299453	combined
Q02763	Q9Y2L5_Y260	0.6847455847522624	combined
Q02763	Q9Y2P4_Y80	0.7141994822807852	combined
Q02763	Q9Y2R2_Y84	0.8218288025056425	combined
Q02763	Q9Y2V2_Y99	0.7252897957548172	combined
Q02763	Q9Y2W1_Y344	0.7257204213571761	combined
Q02763	Q9Y2W1_Y873	0.7115001123429872	combined
Q02763	Q9Y2W2_Y104	0.7290519505105605	combined
Q02763	Q9Y2W2_Y630	0.7861612186189126	combined
Q02763	Q9Y2X7-3_Y293	0.7208057715801776	combined
Q02763	Q9Y2X7-3_Y392	0.7851489055324022	combined
Q02763	Q9Y2X7-3_Y554	0.6964645243167649	combined
Q02763	Q9Y2X7-3_Y607	0.8164476970809923	combined
Q02763	Q9Y2X7_Y284	0.7208057715801776	combined
Q02763	Q9Y2X7_Y383	0.7851489055324022	combined
Q02763	Q9Y2X7_Y545	0.6964645243167649	combined
Q02763	Q9Y2X7_Y598	0.8164476970809923	combined
Q02763	Q9Y2Z2_Y613	0.6971831931399679	combined
Q02763	Q9Y305_Y87	0.7031909294785526	combined
Q02763	Q9Y314_Y14	0.7267368183206587	combined
Q02763	Q9Y336_Y456	0.7919778440633616	combined
Q02763	Q9Y365_Y143	0.7531701017059945	combined
Q02763	Q9Y371_Y80	0.7908413520205725	combined
Q02763	Q9Y376_Y223	0.6833265154410141	combined
Q02763	Q9Y394_Y330	0.6772034121758517	combined
Q02763	Q9Y3A2_Y67	0.7250440980776413	combined
Q02763	Q9Y3B4_Y36	0.6885972938381488	combined
Q02763	Q9Y3C1_Y130	0.7020811125303883	combined
Q02763	Q9Y3D8_Y44	0.6981049958742451	combined
Q02763	Q9Y3D8_Y51	0.7303951615472619	combined
Q02763	Q9Y3I0_Y475	0.740292484151284	combined
Q02763	Q9Y3L5_Y166	0.7174525968396862	combined
Q02763	Q9Y3M8_Y160	0.9759	combined
Q02763	Q9Y3M8_Y459	0.7805173941672635	combined
Q02763	Q9Y3Q3_Y85	0.727153311422554	combined
Q02763	Q9Y3X0_Y264	0.7382979934571927	combined
Q02763	Q9Y446_Y195	0.6865699242973908	combined
Q02763	Q9Y446_Y539	0.6922901993416208	combined
Q02763	Q9Y450_Y30	0.7266762979657326	combined
Q02763	Q9Y463_Y271	0.9954000000000001	combined
Q02763	Q9Y463_Y64	0.6994500254312268	combined
Q02763	Q9Y490_Y1116	0.7905570601472778	combined
Q02763	Q9Y490_Y127	0.7827100723972668	combined
Q02763	Q9Y490_Y1945	0.7018019436885116	combined
Q02763	Q9Y490_Y2530	0.9595	combined
Q02763	Q9Y490_Y270	0.6766609008143085	combined
Q02763	Q9Y490_Y570	0.7545039603526832	combined
Q02763	Q9Y4B5_Y1568	0.6979237673388894	combined
Q02763	Q9Y4B6_Y1181	0.6910062201083327	combined
Q02763	Q9Y4C0_Y1002	0.6817689684083124	combined
Q02763	Q9Y4D8_Y3819	0.6864589322110299	combined
Q02763	Q9Y4D8_Y3958	0.7046411734231762	combined
Q02763	Q9Y4E1_Y179	0.7134579832344069	combined
Q02763	Q9Y4E6_Y780	0.6796509014675209	combined
Q02763	Q9Y4E8_Y726	0.7914544843182554	combined
Q02763	Q9Y4F5_Y837	0.7644007010302157	combined
Q02763	Q9Y4F9_Y1043	0.6912747064425061	combined
Q02763	Q9Y4F9_Y223	0.7073474433464946	combined
Q02763	Q9Y4G6_Y1118	0.7538588532727016	combined
Q02763	Q9Y4G8_Y621	0.6998400720524753	combined
Q02763	Q9Y4H2_Y1320	0.6979682015829939	combined
Q02763	Q9Y4H2_Y184	0.7149880861981938	combined
Q02763	Q9Y4H2_Y653	0.6798241492967325	combined
Q02763	Q9Y4H2_Y675	0.8106111302627276	combined
Q02763	Q9Y4H2_Y742	0.7055232077168109	combined
Q02763	Q9Y4H2_Y766	0.9803000000000001	combined
Q02763	Q9Y4H2_Y823	0.9737	combined
Q02763	Q9Y4H2_Y919	0.8179315576719391	combined
Q02763	Q9Y4H2_Y978	0.7429755809304602	combined
Q02763	Q9Y4H4_Y108	0.9843000000000001	combined
Q02763	Q9Y4K4_Y20	0.6930864618272954	combined
Q02763	Q9Y4K4_Y31	0.7064377259784227	combined
Q02763	Q9Y4P1_Y122	0.775121615881838	combined
Q02763	Q9Y520_Y164	0.6943555811520079	combined
Q02763	Q9Y520_Y1971	0.773564650775626	combined
Q02763	Q9Y534_Y105	0.7383469791977698	combined
Q02763	Q9Y561_Y435	0.7117351690786378	combined
Q02763	Q9Y5B8_Y82	0.7183854042195449	combined
Q02763	Q9Y5F6_Y908	0.6826060073144419	combined
Q02763	Q9Y5F7_Y902	0.6826060073144419	combined
Q02763	Q9Y5F8_Y893	0.6826060073144419	combined
Q02763	Q9Y5F9_Y894	0.6826060073144419	combined
Q02763	Q9Y5G0_Y887	0.6826060073144419	combined
Q02763	Q9Y5G1_Y893	0.6826060073144419	combined
Q02763	Q9Y5G2_Y895	0.6826060073144419	combined
Q02763	Q9Y5G3_Y891	0.6826060073144419	combined
Q02763	Q9Y5G4_Y896	0.6826060073144419	combined
Q02763	Q9Y5G5_Y896	0.6826060073144419	combined
Q02763	Q9Y5G6_Y896	0.6826060073144419	combined
Q02763	Q9Y5G7_Y896	0.6826060073144419	combined
Q02763	Q9Y5G8_Y895	0.6826060073144419	combined
Q02763	Q9Y5G9_Y926	0.6826060073144419	combined
Q02763	Q9Y5H0_Y896	0.6826060073144419	combined
Q02763	Q9Y5H1_Y896	0.6826060073144419	combined
Q02763	Q9Y5H2_Y899	0.6826060073144419	combined
Q02763	Q9Y5H3_Y900	0.6826060073144419	combined
Q02763	Q9Y5H4_Y895	0.6826060073144419	combined
Q02763	Q9Y5K3_Y182	0.6977742745803099	combined
Q02763	Q9Y5K3_Y216	0.6863886334127685	combined
Q02763	Q9Y5Q8_Y393	0.6791260869061906	combined
Q02763	Q9Y5S1_Y755	0.7399729441591862	combined
Q02763	Q9Y5S2_Y1638	0.9876999999999999	combined
Q02763	Q9Y5S9_Y54	0.7697160383699881	combined
Q02763	Q9Y5T5_Y606	0.6955543393291922	combined
Q02763	Q9Y5U8_Y12	0.7537623158246826	combined
Q02763	Q9Y5W7_Y443	0.9821	combined
Q02763	Q9Y5Y9_Y1839	0.7189746463565178	combined
Q02763	Q9Y613_Y878	0.8474118497233865	combined
Q02763	Q9Y617_Y279	0.7383254687007409	combined
Q02763	Q9Y618_Y1370	0.7060620716462491	combined
Q02763	Q9Y639_Y216	0.715935181951683	combined
Q02763	Q9Y689_Y81	0.7703571966630756	combined
Q02763	Q9Y697_Y269	0.7730053778528713	combined
Q02763	Q9Y6D5_Y797	0.7761124496459528	combined
Q02763	Q9Y6D6_Y852	0.7761124496459528	combined
Q02763	Q9Y6F7_Y90	0.7872000197522477	combined
Q02763	Q9Y6F8_Y90	0.7872000197522477	combined
Q02763	Q9Y6H3_Y228	0.7142604182974898	combined
Q02763	Q9Y6M7_Y44	0.6829205074074775	combined
Q02763	Q9Y6N5_Y151	0.6864683365587649	combined
Q02763	Q9Y6N7_Y1038	0.7859458019022886	combined
Q02763	Q9Y6Q1_Y450	0.785800247539059	combined
Q02763	Q9Y6R4_Y442	0.6866639054254732	combined
Q02763	Q9Y6R4_Y582	0.7735094301083737	combined
Q02763	Q9Y6V0_Y2000	0.7048229215357548	combined
Q02779	A0A087WV96_S139	0.9942	combined
Q02779	A0A0A0MRY4_S348	0.9540000000000001	combined
Q02779	A0A0A0MRY4_S579	0.9806999999999999	combined
Q02779	A0A0A6YYC7_S85	0.9843000000000001	combined
Q02779	A0A0A6YYK5_S141	0.9876999999999999	combined
Q02779	A0A0B4J203_S112	0.9682	combined
Q02779	A0A0B4J203_S527	0.9823000000000001	combined
Q02779	A0A0B4J269_S422	0.9961	combined
Q02779	A0A0C4DFX4_S238	0.9868000000000001	combined
Q02779	A0A0C4DFX4_S2615	0.9783	combined
Q02779	A0A0C4DFX4_S2839	0.972	combined
Q02779	A0A0C4DFX4_T2707	0.9882	combined
Q02779	A0A0U1RQJ8_S34	0.9895	combined
Q02779	A0A1B0GU03_S252	0.9695999999999999	combined
Q02779	A0A1B0GUI2_T763	0.9606999999999999	combined
Q02779	A0A1B0GWG9_S110	0.9982	combined
Q02779	A0A1W2PPC1_S114	0.983	combined
Q02779	A0A1W2PPR1_S107	0.9527	combined
Q02779	A0A1W2PRX2_S12	0.9992	combined
Q02779	A0AV02_S662	0.9865	combined
Q02779	A0FGR8_S699	0.9512	combined
Q02779	A0JLT2_S234	0.9575	combined
Q02779	A0JNW5_S1108	0.6789890951755946	combined
Q02779	A0JNW5_S418	0.9521	combined
Q02779	A0JNW5_T420	0.9921	combined
Q02779	A1A4S6_S376	0.9501000000000001	combined
Q02779	A1A4S6_S600	0.9995	combined
Q02779	A1IGU5_S11	0.9851000000000001	combined
Q02779	A1L390_S1034	0.9940000000000001	combined
Q02779	A1L390_S1079	0.9712999999999999	combined
Q02779	A1L390_S1081	0.7054455413135282	combined
Q02779	A1X283_S293	0.9937999999999999	combined
Q02779	A2A3K4_T413	0.9714	combined
Q02779	A2RUS2_S490	0.9759	combined
Q02779	A3KN83_S811	0.9631000000000001	combined
Q02779	A3KN83_T216	0.9749	combined
Q02779	A4D1P6_S326	0.9940000000000001	combined
Q02779	A4D2B0_S252	0.9603	combined
Q02779	A4FU49_S217	0.9636	combined
Q02779	A4UGR9_T2995	0.7902552896962038	combined
Q02779	A5PKW4_S990	0.9925	combined
Q02779	A5YKK6_S1061	0.9620000000000001	combined
Q02779	A6H8Y1_S293	0.9954999999999999	combined
Q02779	A6NEL2_S106	0.9813	combined
Q02779	A6NEL2_S98	0.9564	combined
Q02779	A6NF01_S18	0.9566	combined
Q02779	A6NF01_S26	0.993	combined
Q02779	A6NFX1_S26	0.9913	combined
Q02779	A6NI28_S587	0.9931	combined
Q02779	A6NI72_S346	0.9599	combined
Q02779	A6NJG2_S22	0.9976999999999999	combined
Q02779	A6NKD9_S165	0.9704999999999999	combined
Q02779	A6NKD9_S258	0.9675	combined
Q02779	A6NKD9_T298	0.9898	combined
Q02779	A6NKF1_S41	0.9643999999999999	combined
Q02779	A6NKT7_S1006	0.9892	combined
Q02779	A6NKT7_S393	0.9722	combined
Q02779	A6NKT7_S793	0.9699	combined
Q02779	A6NMY6_S22	0.9878	combined
Q02779	A6NMY6_S26	0.9534	combined
Q02779	A6NNA2_S330	0.9973000000000001	combined
Q02779	A6NNA2_S447	0.9762000000000001	combined
Q02779	A6NNZ2_T274	0.9948	combined
Q02779	A7E2V4_S1160	0.9849	combined
Q02779	A7E2V4_S1266	0.9668000000000001	combined
Q02779	A7E2V4_S1267	0.9599	combined
Q02779	A7E2V4_S559	0.9998	combined
Q02779	A7E2V4_T55	0.9913	combined
Q02779	A7KAX9_S730	0.7631136666828567	combined
Q02779	A7KAX9_T2060	0.9729000000000001	combined
Q02779	A7MCY6_S420	0.9565	combined
Q02779	A7MCY6_S504	0.9593	combined
Q02779	A8CG34_S161	0.9625	combined
Q02779	A8CG34_S325	0.9523	combined
Q02779	A8CG34_S348	0.9756999999999999	combined
Q02779	A8CG34_S411	0.9566	combined
Q02779	A8CG34_S419	0.993	combined
Q02779	A8MT19_S496	0.9832	combined
Q02779	A8MTJ3_S206	0.9691	combined
Q02779	A8MVU1_S321	0.9599	combined
Q02779	A8MVW0_S422	0.9693999999999999	combined
Q02779	A8MYA2_S420	0.9653	combined
Q02779	B4DJY2_S2	0.9915999999999999	combined
Q02779	C9JI98_S154	0.9773999999999999	combined
Q02779	C9JQL5_S14	0.9611	combined
Q02779	D6R8Y8_S2	0.9765999999999999	combined
Q02779	E7EW31_T859	0.9826999999999999	combined
Q02779	E9PAM4_S438	0.9506999999999999	combined
Q02779	E9PAV3_S1042	0.9649	combined
Q02779	E9PAV3_S1112	0.9873000000000001	combined
Q02779	E9PAV3_S1135	0.9873000000000001	combined
Q02779	E9PAV3_S860	0.9723999999999999	combined
Q02779	E9PAV3_S949	0.9873000000000001	combined
Q02779	E9PAV3_S972	0.9873000000000001	combined
Q02779	F2Z307_S3	0.9514	combined
Q02779	F8W1W9_S17	0.9603	combined
Q02779	H0YC42_S144	0.9570000000000001	combined
Q02779	H0YC42_T173	0.975	combined
Q02779	H0YGG7_S22	0.95	combined
Q02779	H3BQZ7_S655	0.9597	combined
Q02779	H3BRB1_S138	0.9539	combined
Q02779	H3BRQ4_S45	0.9668000000000001	combined
Q02779	H7C1D1_S35	0.9865999999999999	combined
Q02779	K7EQG2_S30	0.9933	combined
Q02779	L7N2F9_T79	0.9637	combined
Q02779	O00141_S80	0.9913	combined
Q02779	O00148_S40	0.9673	combined
Q02779	O00159_S1062	0.9632	combined
Q02779	O00161_S95	0.9654	combined
Q02779	O00161_T101	0.9806	combined
Q02779	O00178_S17	0.9642000000000001	combined
Q02779	O00186_S512	0.9937999999999999	combined
Q02779	O00192_T286	0.9931	combined
Q02779	O00204_S347	0.9686	combined
Q02779	O00213_S228	0.9621	combined
Q02779	O00255_S394	0.9723999999999999	combined
Q02779	O00267_S763	0.9959	combined
Q02779	O00268_S109	0.9906999999999999	combined
Q02779	O00268_T558	0.9711	combined
Q02779	O00311_S509	0.9777	combined
Q02779	O00311_S512	0.9856999999999999	combined
Q02779	O00418_S445	0.9576	combined
Q02779	O00418_S464	0.9902	combined
Q02779	O00418_S491	0.9601999999999999	combined
Q02779	O00418_S78	0.9998999999999999	combined
Q02779	O00421_S329	0.9606	combined
Q02779	O00425_S180	0.9627	combined
Q02779	O00459_S262	0.9982	combined
Q02779	O00479_S80	0.9753000000000001	combined
Q02779	O00499_T280	0.9945999999999999	combined
Q02779	O00505_S14	0.9617	combined
Q02779	O00512_S307	0.9821	combined
Q02779	O00515_S298	0.9776	combined
Q02779	O00562_T59	0.9921	combined
Q02779	O00571_S489	0.9944	combined
Q02779	O00571_S590	0.9815	combined
Q02779	O00571_S71	0.9520000000000001	combined
Q02779	O00592_S188	0.9808	combined
Q02779	O00622_S279	0.981	combined
Q02779	O00716_T169	0.9802	combined
Q02779	O14493_S194	0.9904999999999999	combined
Q02779	O14494_S280	0.9994	combined
Q02779	O14497_S241	0.9714	combined
Q02779	O14497_S357	0.9998999999999999	combined
Q02779	O14497_S730	0.9698	combined
Q02779	O14497_S769	0.9562	combined
Q02779	O14497_S772	0.9584	combined
Q02779	O14503_S243	0.9597	combined
Q02779	O14514_S1278	0.9558	combined
Q02779	O14523_S674	0.9937	combined
Q02779	O14524_T444	0.9601999999999999	combined
Q02779	O14545_S272	0.9764	combined
Q02779	O14545_S501	0.9716	combined
Q02779	O14559_S780	0.9545999999999999	combined
Q02779	O14579_S10	0.9954999999999999	combined
Q02779	O14617_T826	0.9829000000000001	combined
Q02779	O14639_S214	0.9906	combined
Q02779	O14639_T371	0.9906	combined
Q02779	O14640_S119	0.9962000000000001	combined
Q02779	O14640_S625	0.9573	combined
Q02779	O14640_S679	0.9667	combined
Q02779	O14646_S1081	0.9556999999999999	combined
Q02779	O14646_S1578	0.9872	combined
Q02779	O14646_S1706	0.9789	combined
Q02779	O14649_T383	0.9575	combined
Q02779	O14654_S1089	0.9609000000000001	combined
Q02779	O14654_S409	0.9906	combined
Q02779	O14654_S570	0.972	combined
Q02779	O14654_S801	0.9778	combined
Q02779	O14654_S817	0.9799	combined
Q02779	O14686_S2281	0.9587	combined
Q02779	O14686_S2298	0.9511	combined
Q02779	O14686_T2228	0.9754	combined
Q02779	O14686_T2233	0.9549	combined
Q02779	O14715_S1294	0.9954000000000001	combined
Q02779	O14744_T144	0.9606999999999999	combined
Q02779	O14745_S339	0.9695	combined
Q02779	O14745_S340	0.9823999999999999	combined
Q02779	O14745_T156	0.9561	combined
Q02779	O14777_S62	0.9501999999999999	combined
Q02779	O14828_S72	0.9571999999999999	combined
Q02779	O14828_S85	0.9503	combined
Q02779	O14908_T238	0.9856999999999999	combined
Q02779	O14920_S177	0.7827443852770687	combined
Q02779	O14920_S675	0.9712999999999999	combined
Q02779	O14920_S689	0.9540000000000001	combined
Q02779	O14921_T41	0.9716	combined
Q02779	O14924_S876	0.9751000000000001	combined
Q02779	O14936_S314	0.9631000000000001	combined
Q02779	O14939_T99	0.9867	combined
Q02779	O14950_S20	0.7679391258337682	combined
Q02779	O14965_S284	0.9968	combined
Q02779	O14965_S89	0.9533	combined
Q02779	O14967_S576	0.9731000000000001	combined
Q02779	O14974_S680	0.9628	combined
Q02779	O14994_S470	0.9517	combined
Q02779	O15014_S1311	0.9736	combined
Q02779	O15014_S436	0.9576	combined
Q02779	O15014_S580	0.9841	combined
Q02779	O15014_S906	0.9568000000000001	combined
Q02779	O15027_S1223	0.6975040528582119	combined
Q02779	O15027_S1244	0.9978	combined
Q02779	O15027_S1278	0.9661	combined
Q02779	O15027_S1398	0.9940000000000001	combined
Q02779	O15027_S1601	0.9518000000000001	combined
Q02779	O15027_S2183	0.9983	combined
Q02779	O15027_S526	0.9664	combined
Q02779	O15027_T301	0.9853000000000001	combined
Q02779	O15037_S291	0.9773000000000001	combined
Q02779	O15040_S408	0.9702	combined
Q02779	O15042_S175	0.9623	combined
Q02779	O15047_S468	0.9669	combined
Q02779	O15047_S534	0.9589	combined
Q02779	O15049_S130	0.9853000000000001	combined
Q02779	O15054_S215	0.9571999999999999	combined
Q02779	O15055_S480	0.9645999999999999	combined
Q02779	O15061_S1241	0.9729000000000001	combined
Q02779	O15061_S936	0.9803000000000001	combined
Q02779	O15061_T163	0.9871	combined
Q02779	O15063_S661	0.9754999999999999	combined
Q02779	O15063_S723	0.9881	combined
Q02779	O15075_S327	0.9934999999999999	combined
Q02779	O15075_S36	0.9958	combined
Q02779	O15083_S18	0.9708	combined
Q02779	O15085_S2	0.9871	combined
Q02779	O15085_S29	0.9784999999999999	combined
Q02779	O15085_T1292	0.9940000000000001	combined
Q02779	O15085_T672	0.9803000000000001	combined
Q02779	O15111_S176	0.740039761790054	combined
Q02779	O15119_S435	0.9987999999999999	combined
Q02779	O15126_S112	0.9876	combined
Q02779	O15164_S654	0.9867	combined
Q02779	O15164_T657	0.9917	combined
Q02779	O15169_S511	0.9932	combined
Q02779	O15211_S750	0.9645	combined
Q02779	O15234_S25	0.9516	combined
Q02779	O15294_S20	0.9509000000000001	combined
Q02779	O15355_S173	0.9745	combined
Q02779	O15355_S517	0.9551999999999999	combined
Q02779	O15357_S1167	0.9823999999999999	combined
Q02779	O15357_S980	0.9959	combined
Q02779	O15371_S305	0.977	combined
Q02779	O15372_S17	0.9669	combined
Q02779	O15381_S134	0.9547	combined
Q02779	O15417_S175	0.9934999999999999	combined
Q02779	O15439_S664	0.9784999999999999	combined
Q02779	O15439_T648	0.9659	combined
Q02779	O15440_S19	0.9714	combined
Q02779	O15446_S172	0.9665	combined
Q02779	O15446_T159	0.9527	combined
Q02779	O15446_T171	0.9737	combined
Q02779	O15446_T250	0.9518000000000001	combined
Q02779	O15479_S78	0.9889	combined
Q02779	O15504_S310	0.9852	combined
Q02779	O15504_S82	0.9561	combined
Q02779	O15516_S437	0.9571	combined
Q02779	O15523_S487	0.9944	combined
Q02779	O15523_S71	0.9520000000000001	combined
Q02779	O15527_S326	0.988	combined
Q02779	O15530_S410	0.7167130617952104	combined
Q02779	O15530_T513	0.981	combined
Q02779	O15534_S830	1.0	combined
Q02779	O15551_S203	0.9653	combined
Q02779	O43143_S15	0.9727	combined
Q02779	O43148_S79	0.9856	combined
Q02779	O43159_S176	0.9534999999999999	combined
Q02779	O43159_S53	0.9963	combined
Q02779	O43166_S1178	0.9899	combined
Q02779	O43166_S1454	0.9782	combined
Q02779	O43166_S1554	0.9898	combined
Q02779	O43166_S1576	0.9969	combined
Q02779	O43194_S396	0.9671	combined
Q02779	O43237_S411	0.9912000000000001	combined
Q02779	O43255_S16	0.995	combined
Q02779	O43257_T103	0.9943000000000001	combined
Q02779	O43290_S348	0.992	combined
Q02779	O43294_S80	0.9967	combined
Q02779	O43301_S19	0.9639	combined
Q02779	O43312_S255	0.9665	combined
Q02779	O43312_S292	0.9538	combined
Q02779	O43314_S1220	0.9789	combined
Q02779	O43315_S11	0.9887999999999999	combined
Q02779	O43318_S454	0.9789	combined
Q02779	O43399_S134	0.9570000000000001	combined
Q02779	O43399_S152	0.9637	combined
Q02779	O43399_S192	0.9553	combined
Q02779	O43426_S1080	0.9892	combined
Q02779	O43426_S1292	0.9729000000000001	combined
Q02779	O43426_S1391	0.9609000000000001	combined
Q02779	O43464_S142	0.9883	combined
Q02779	O43490_S863	0.9575	combined
Q02779	O43491_S518	0.9528	combined
Q02779	O43491_S58	0.9847	combined
Q02779	O43491_T801	0.9817	combined
Q02779	O43516_S137	0.9625	combined
Q02779	O43524_S209	0.9832	combined
Q02779	O43524_S243	0.9976	combined
Q02779	O43524_S30	0.97	combined
Q02779	O43525_S578	0.9665	combined
Q02779	O43525_T579	0.9961	combined
Q02779	O43526_S5	0.9639	combined
Q02779	O43555_S116	0.9709	combined
Q02779	O43561_S91	0.9893000000000001	combined
Q02779	O43566_S263	0.6781870030334789	combined
Q02779	O43597_T75	0.9995999999999999	combined
Q02779	O43598_T174	0.9656999999999999	combined
Q02779	O43602_S329	0.99	combined
Q02779	O43663_S501	0.9701000000000001	combined
Q02779	O43683_S17	0.9951000000000001	combined
Q02779	O43683_S667	0.976	combined
Q02779	O43709_S240	0.9556	combined
Q02779	O43719_T408	0.9858	combined
Q02779	O43896_S910	0.9891	combined
Q02779	O43900_S475	0.9545999999999999	combined
Q02779	O43900_S491	0.6803143600150162	combined
Q02779	O60229_S1753	0.9592	combined
Q02779	O60238_S65	0.9821	combined
Q02779	O60238_S86	0.9853000000000001	combined
Q02779	O60239_S416	0.9692000000000001	combined
Q02779	O60244_S1116	0.9661	combined
Q02779	O60244_S1133	0.9937	combined
Q02779	O60244_S1144	0.9636	combined
Q02779	O60244_S625	0.9668000000000001	combined
Q02779	O60245_S982	0.9708	combined
Q02779	O60245_T1013	0.9562	combined
Q02779	O60260_S10	0.9569	combined
Q02779	O60264_S31	0.9817	combined
Q02779	O60264_S32	0.9984999999999999	combined
Q02779	O60271_S279	0.9586	combined
Q02779	O60282_S934	0.9612	combined
Q02779	O60292_S1109	0.9741	combined
Q02779	O60293_S12	0.9667	combined
Q02779	O60296_S782	0.99	combined
Q02779	O60299_S647	0.9597	combined
Q02779	O60303_S678	0.9765	combined
Q02779	O60315_S356	0.96	combined
Q02779	O60333_S1435	0.9623999999999999	combined
Q02779	O60341_S80	0.9664	combined
Q02779	O60341_S851	0.9658	combined
Q02779	O60343_S344	0.9662000000000001	combined
Q02779	O60343_S649	0.9984999999999999	combined
Q02779	O60343_S702	0.9697	combined
Q02779	O60343_T642	0.9651000000000001	combined
Q02779	O60343_T650	0.9939	combined
Q02779	O60346_S313	0.9986	combined
Q02779	O60346_S336	0.9659	combined
Q02779	O60346_S450	0.9581999999999999	combined
Q02779	O60346_T409	0.9703	combined
Q02779	O60449_S1703	0.9942	combined
Q02779	O60503_S27	0.9852	combined
Q02779	O60504_S368	0.9569	combined
Q02779	O60504_S539	0.998	combined
Q02779	O60504_S544	0.756340593094906	combined
Q02779	O60504_T80	0.9937999999999999	combined
Q02779	O60504_VAR_055019_S544	0.756340593094906	combined
Q02779	O60547_S10	0.9829000000000001	combined
Q02779	O60583_S424	0.9612999999999999	combined
Q02779	O60610_S36	0.9936	combined
Q02779	O60667_S310	0.9768000000000001	combined
Q02779	O60673_S1075	0.9634	combined
Q02779	O60684_S16	0.9547	combined
Q02779	O60716_S214	0.9856	combined
Q02779	O60716_S617	0.9642000000000001	combined
Q02779	O60716_S861	0.9773000000000001	combined
Q02779	O60716_S879	0.9511	combined
Q02779	O60779_S244	0.9948999999999999	combined
Q02779	O60784_S10	0.9623999999999999	combined
Q02779	O60784_S473	0.9954000000000001	combined
Q02779	O60814_S7	0.9681000000000001	combined
Q02779	O60825_T475	0.9625	combined
Q02779	O60832_T496	0.9709	combined
Q02779	O60832_T497	0.9704	combined
Q02779	O60861_S120	0.9969	combined
Q02779	O60885_S1074	0.9571999999999999	combined
Q02779	O60885_S1078	0.9503	combined
Q02779	O60885_S338	0.9919	combined
Q02779	O60885_S593	0.9941	combined
Q02779	O60928_S201	0.9708	combined
Q02779	O60934_S343	0.9584	combined
Q02779	O60941_T358	0.9854	combined
Q02779	O75030_S216	0.9872	combined
Q02779	O75030_S405	0.9921	combined
Q02779	O75044_S930	0.9854999999999999	combined
Q02779	O75051_S1633	0.9818000000000001	combined
Q02779	O75061_S708	0.973	combined
Q02779	O75064_S1068	0.9621999999999999	combined
Q02779	O75071_S17	0.9843000000000001	combined
Q02779	O75081_S457	0.9815999999999999	combined
Q02779	O75081_S458	0.9756	combined
Q02779	O75116_S1366	0.9632	combined
Q02779	O75116_S1374	0.9836	combined
Q02779	O75122_S22	0.9778	combined
Q02779	O75122_S453	0.9601000000000001	combined
Q02779	O75122_S461	0.9618000000000001	combined
Q02779	O75122_S888	0.9611	combined
Q02779	O75122_S952	0.9958	combined
Q02779	O75128_S271	0.9962000000000001	combined
Q02779	O75140_S831	0.9570000000000001	combined
Q02779	O75145_S508	0.6892528548118557	combined
Q02779	O75145_T718	0.9748	combined
Q02779	O75150_S525	0.9537	combined
Q02779	O75150_S600	0.9952	combined
Q02779	O75151_T907	0.9940000000000001	combined
Q02779	O75152_T762	0.9606999999999999	combined
Q02779	O75167_S23	0.9697	combined
Q02779	O75175_S245	0.9831	combined
Q02779	O75179_S1631	0.9881	combined
Q02779	O75179_S1699	0.9882	combined
Q02779	O75179_S2056	0.9863	combined
Q02779	O75179_S2406	0.9723999999999999	combined
Q02779	O75182_S739	0.9804	combined
Q02779	O75208_S75	0.9967	combined
Q02779	O75340_S5	0.987	combined
Q02779	O75348_S3	0.9514	combined
Q02779	O75369_S1529	0.9614	combined
Q02779	O75369_S2307	0.9540000000000001	combined
Q02779	O75369_T913	0.9614	combined
Q02779	O75376_S161	0.9625	combined
Q02779	O75376_S2109	0.9934999999999999	combined
Q02779	O75376_S2318	0.9771	combined
Q02779	O75382_S455	0.9579000000000001	combined
Q02779	O75385_S340	0.9601999999999999	combined
Q02779	O75385_S639	0.9773999999999999	combined
Q02779	O75385_S692	0.9606	combined
Q02779	O75385_S761	0.9753000000000001	combined
Q02779	O75385_T456	0.9579000000000001	combined
Q02779	O75398_T434	0.9932	combined
Q02779	O75400_S809	0.9904000000000001	combined
Q02779	O75420_S237	0.9863	combined
Q02779	O75420_S28	0.9543	combined
Q02779	O75420_S755	0.9589	combined
Q02779	O75420_S831	0.9562	combined
Q02779	O75425_T164	0.9989	combined
Q02779	O75427_S279	0.9676	combined
Q02779	O75427_S515	0.9671	combined
Q02779	O75436_S2	0.9503	combined
Q02779	O75449_T133	0.9682	combined
Q02779	O75461_S52	0.9865999999999999	combined
Q02779	O75469_T408	0.9723999999999999	combined
Q02779	O75494_S107	0.9609000000000001	combined
Q02779	O75494_S259	0.977	combined
Q02779	O75496_S49	0.9538	combined
Q02779	O75531_S4	0.9776	combined
Q02779	O75533_S194	0.9987	combined
Q02779	O75533_S229	0.9821	combined
Q02779	O75533_S259	0.9809	combined
Q02779	O75533_S287	0.9952	combined
Q02779	O75533_S332	0.9883	combined
Q02779	O75533_S344	0.9821	combined
Q02779	O75534_S516	0.9904000000000001	combined
Q02779	O75563_S6	0.9923000000000001	combined
Q02779	O75563_S8	0.9521	combined
Q02779	O75563_T85	0.9748	combined
Q02779	O75564_S366	0.9814	combined
Q02779	O75581_S1431	0.9626	combined
Q02779	O75581_S1475	0.9632	combined
Q02779	O75581_S1544	0.9738	combined
Q02779	O75581_T1493	0.98	combined
Q02779	O75581_T1572	0.9842	combined
Q02779	O75592_S2652	0.9865	combined
Q02779	O75592_S2689	0.966	combined
Q02779	O75592_T2756	0.9638	combined
Q02779	O75607_T18	0.9538	combined
Q02779	O75663_S265	0.9928	combined
Q02779	O75665_S672	0.9788	combined
Q02779	O75691_S2775	0.9723	combined
Q02779	O75694_S994	0.9675	combined
Q02779	O75716_S197	0.9562	combined
Q02779	O75815_S76	0.9612	combined
Q02779	O75874_T313	0.9924	combined
Q02779	O75907_S18	0.9954000000000001	combined
Q02779	O75909_S329	0.9594	combined
Q02779	O75914_S154	0.9789	combined
Q02779	O75934_S94	0.9823999999999999	combined
Q02779	O75943_S646	0.9876	combined
Q02779	O75962_S2426	0.9671	combined
Q02779	O75962_S2495	0.9782	combined
Q02779	O75962_S2499	0.981	combined
Q02779	O75962_S2631	0.9588	combined
Q02779	O75995_S243	0.9751000000000001	combined
Q02779	O76021_S469	0.9932	combined
Q02779	O76021_T401	0.9969	combined
Q02779	O76041_S949	0.9673	combined
Q02779	O76094_S625	0.9826	combined
Q02779	O94761_S326	0.9813	combined
Q02779	O94762_S858	0.9543	combined
Q02779	O94776_S548	0.9872	combined
Q02779	O94776_S573	0.9876999999999999	combined
Q02779	O94782_S13	0.951	combined
Q02779	O94782_S18	0.9573999999999999	combined
Q02779	O94804_S191	0.7140318770602146	combined
Q02779	O94804_S954	0.9598	combined
Q02779	O94806_S31	0.9586	combined
Q02779	O94806_S37	0.9579000000000001	combined
Q02779	O94806_S735	0.7143263006893564	combined
Q02779	O94823_S510	0.9545	combined
Q02779	O94826_S96	0.9662000000000001	combined
Q02779	O94827_S911	0.9573	combined
Q02779	O94832_S971	0.9728	combined
Q02779	O94855_S2	0.97	combined
Q02779	O94868_S664	0.9769	combined
Q02779	O94868_S700	0.9931	combined
Q02779	O94874_S431	0.9890000000000001	combined
Q02779	O94885_S1045	0.998	combined
Q02779	O94887_S340	0.9673999999999999	combined
Q02779	O94887_S375	0.9554	combined
Q02779	O94887_S483	0.9998	combined
Q02779	O94888_S305	0.9505	combined
Q02779	O94901_S333	0.9818000000000001	combined
Q02779	O94915_T482	0.9590000000000001	combined
Q02779	O94916_S1367	0.9604	combined
Q02779	O94916_S248	0.9594	combined
Q02779	O94955_S215	0.9847	combined
Q02779	O94986_S1245	0.9731000000000001	combined
Q02779	O94986_S1430	0.9576	combined
Q02779	O95070_S12	0.9779000000000001	combined
Q02779	O95070_S5	0.9937	combined
Q02779	O95149_S29	0.9645999999999999	combined
Q02779	O95155_S23	0.9815999999999999	combined
Q02779	O95155_S311	0.9556	combined
Q02779	O95208_S511	0.972	combined
Q02779	O95229_S262	0.9768000000000001	combined
Q02779	O95232_S110	0.9626	combined
Q02779	O95232_S115	0.9629000000000001	combined
Q02779	O95232_S116	0.9629000000000001	combined
Q02779	O95235_T686	0.988	combined
Q02779	O95239_S1222	0.9581999999999999	combined
Q02779	O95248_T114	0.9682	combined
Q02779	O95251_S167	0.9909	combined
Q02779	O95251_S80	0.9634999999999999	combined
Q02779	O95251_T130	0.9682999999999999	combined
Q02779	O95271_T930	0.9845999999999999	combined
Q02779	O95359_S2134	0.9901000000000001	combined
Q02779	O95365_S567	0.9826	combined
Q02779	O95373_S1027	0.9784999999999999	combined
Q02779	O95391_S256	0.9915	combined
Q02779	O95391_S582	0.9854999999999999	combined
Q02779	O95409_S407	0.9897	combined
Q02779	O95425_S1159	0.9903	combined
Q02779	O95425_S134	0.9891	combined
Q02779	O95425_S253	0.9582999999999999	combined
Q02779	O95428_S17	0.9895999999999999	combined
Q02779	O95433_S193	0.9676	combined
Q02779	O95453_S625	0.9740000000000001	combined
Q02779	O95453_T166	0.9883	combined
Q02779	O95471_S204	0.9742000000000001	combined
Q02779	O95490_S1116	0.9697	combined
Q02779	O95544_S64	0.9722	combined
Q02779	O95571_S14	0.9987999999999999	combined
Q02779	O95613_S1630	0.9858	combined
Q02779	O95613_S3277	0.9897	combined
Q02779	O95622_S96	0.9992	combined
Q02779	O95644_S256	0.9845	combined
Q02779	O95644_S278	0.9768000000000001	combined
Q02779	O95644_S335	0.9626	combined
Q02779	O95670_S3	0.9514	combined
Q02779	O95677_S134	0.9908	combined
Q02779	O95696_S21	0.9856	combined
Q02779	O95747_S325	0.9512	combined
Q02779	O95747_T185	0.7165863992598062	combined
Q02779	O95772_S17	0.9702	combined
Q02779	O95786_T170	0.9784999999999999	combined
Q02779	O95810_S32	0.9767	combined
Q02779	O95817_S134	0.9806	combined
Q02779	O95817_S171	0.9670000000000001	combined
Q02779	O95817_S224	0.9986	combined
Q02779	O95817_S268	0.9854999999999999	combined
Q02779	O95817_T242	0.9853000000000001	combined
Q02779	O95835_S244	0.9542	combined
Q02779	O95835_S464	0.9587	combined
Q02779	O95865_S285	0.9506999999999999	combined
Q02779	O95977_S360	0.9531000000000001	combined
Q02779	O95996_S2025	0.9636	combined
Q02779	O95997_S89	0.9562	combined
Q02779	O95999_S134	0.9673999999999999	combined
Q02779	O96000_S145	0.9919	combined
Q02779	O96005_S22	0.9623	combined
Q02779	O96013_T207	0.971	combined
Q02779	O96017_S33	0.9620000000000001	combined
Q02779	O96017_T26	0.9627	combined
Q02779	O96017_T517	0.9901000000000001	combined
Q02779	O96028_T114	0.985	combined
Q02779	P00338_S167	0.9834999999999999	combined
Q02779	P00450_S499	0.9926	combined
Q02779	P00488_S128	0.9732	combined
Q02779	P00491_T169	0.9669	combined
Q02779	P00519_S855	0.9545	combined
Q02779	P00519_T394	0.9887999999999999	combined
Q02779	P00533_T725	0.9632999999999999	combined
Q02779	P00558_T168	0.9693	combined
Q02779	P00747_S597	0.978	combined
Q02779	P00918_S2	0.9981	combined
Q02779	P01042_S390	0.9953	combined
Q02779	P01106_S64	0.997	combined
Q02779	P01106_S81	0.9815	combined
Q02779	P01889_S353	0.9549	combined
Q02779	P02144_S93	0.9834	combined
Q02779	P02144_T96	0.9681000000000001	combined
Q02779	P02538_S22	0.9879000000000001	combined
Q02779	P02545_S395	0.9993000000000001	combined
Q02779	P02545_S406	0.9754	combined
Q02779	P02545_S407	0.983	combined
Q02779	P02545_S431	0.9756999999999999	combined
Q02779	P02545_S525	0.9904999999999999	combined
Q02779	P02545_T409	0.9783	combined
Q02779	P02545_T416	0.9947	combined
Q02779	P02545_T505	0.9886	combined
Q02779	P02671_S291	0.9727	combined
Q02779	P02671_S297	0.9906999999999999	combined
Q02779	P02671_S365	0.9684	combined
Q02779	P02671_S561	0.9793999999999999	combined
Q02779	P02675_S67	0.9876999999999999	combined
Q02779	P02679_S404	0.9790000000000001	combined
Q02779	P02679_T400	0.9884000000000001	combined
Q02779	P02730_S356	0.9584999999999999	combined
Q02779	P02730_S357	0.9926999999999999	combined
Q02779	P02730_T48	0.9918	combined
Q02779	P02730_T49	0.9887999999999999	combined
Q02779	P02730_T54	0.9684999999999999	combined
Q02779	P02751_S2354	0.9978	combined
Q02779	P03372_S554	0.981	combined
Q02779	P03372_S576	0.9808	combined
Q02779	P04004_S381	0.9997	combined
Q02779	P04004_S393	0.9987999999999999	combined
Q02779	P04040_S167	0.97	combined
Q02779	P04049_S228	0.9577	combined
Q02779	P04049_S621	0.6802052487982023	combined
Q02779	P04049_T269	0.7500576263097946	combined
Q02779	P04049_T362	0.9511	combined
Q02779	P04075_S346	0.9717	combined
Q02779	P04080_T9	0.9527	combined
Q02779	P04083_S27	0.9619	combined
Q02779	P04083_S34	0.9598	combined
Q02779	P04083_T41	0.9743	combined
Q02779	P04198_S64	0.9520000000000001	combined
Q02779	P04233_S42	0.9561	combined
Q02779	P04234_S161	0.9838	combined
Q02779	P04350_S75	0.9961	combined
Q02779	P04350_T274	0.9948	combined
Q02779	P04439_S231	0.9748	combined
Q02779	P04439_S345	0.9725	combined
Q02779	P04439_S352	0.9549	combined
Q02779	P04626_S1051	0.9778	combined
Q02779	P04626_T733	0.9632999999999999	combined
Q02779	P04637_S313	0.9534999999999999	combined
Q02779	P04637_S314	0.9759	combined
Q02779	P04637_S366	0.9895999999999999	combined
Q02779	P04637_S371	0.9926	combined
Q02779	P04637_S378	0.9981	combined
Q02779	P04637_T155	0.9664	combined
Q02779	P04637_T304	0.9792000000000001	combined
Q02779	P04637_T377	0.9969	combined
Q02779	P04792_S26	0.9555	combined
Q02779	P04792_S74	0.9813	combined
Q02779	P04792_T110	0.9763	combined
Q02779	P04899_S207	0.9691	combined
Q02779	P04920_T141	0.956	combined
Q02779	P05023_T498	0.9626	combined
Q02779	P05060_S329	0.9786	combined
Q02779	P05067_S655	0.9972	combined
Q02779	P05067_S711	0.9972	combined
Q02779	P05067_S730	0.9972	combined
Q02779	P05106_T767	0.9665	combined
Q02779	P05114_S25	0.9571999999999999	combined
Q02779	P05129_T514	0.9570000000000001	combined
Q02779	P05181_T432	0.9748	combined
Q02779	P05386_S83	0.9831	combined
Q02779	P05455_S350	0.9993000000000001	combined
Q02779	P05783_S53	0.9933	combined
Q02779	P06127_S428	0.9914000000000001	combined
Q02779	P06127_T436	0.9728	combined
Q02779	P06241_T421	0.9743999999999999	combined
Q02779	P06400_S773	0.9739	combined
Q02779	P06400_T252	0.972	combined
Q02779	P06400_T353	0.9845999999999999	combined
Q02779	P06733_S370	0.9978	combined
Q02779	P06733_S79	0.9823999999999999	combined
Q02779	P06744_T250	0.9615	combined
Q02779	P06748_S227	0.9872	combined
Q02779	P06748_T237	0.9653	combined
Q02779	P07195_S168	0.9834999999999999	combined
Q02779	P07205_T168	0.9693	combined
Q02779	P07237_S281	0.9897	combined
Q02779	P07305_S92	0.9802	combined
Q02779	P07339_S252	0.9695999999999999	combined
Q02779	P07355_S22	0.9878	combined
Q02779	P07355_S26	0.9534	combined
Q02779	P07359_S632	0.9619	combined
Q02779	P07437_S75	0.9961	combined
Q02779	P07437_T274	0.9948	combined
Q02779	P07451_S9	0.9964	combined
Q02779	P07550_S355	0.9823000000000001	combined
Q02779	P07550_S356	0.9620000000000001	combined
Q02779	P07814_S880	0.9858	combined
Q02779	P07814_S998	0.9516	combined
Q02779	P07814_S999	0.9638	combined
Q02779	P07864_S167	0.9834999999999999	combined
Q02779	P07947_S46	0.9934000000000001	combined
Q02779	P07947_T427	0.9743999999999999	combined
Q02779	P07949_T675	0.9887999999999999	combined
Q02779	P07954_S46	0.9568000000000001	combined
Q02779	P08034_S229	0.9992	combined
Q02779	P08047_S36	0.9823999999999999	combined
Q02779	P08047_S56	0.9845999999999999	combined
Q02779	P08047_S702	0.9772	combined
Q02779	P08069_S1321	0.9545999999999999	combined
Q02779	P08138_S277	0.9747	combined
Q02779	P08151_S1071	0.9823999999999999	combined
Q02779	P08151_S1078	0.9681000000000001	combined
Q02779	P08195_S134	0.9551999999999999	combined
Q02779	P08195_S296	0.9672	combined
Q02779	P08240_S46	0.9573999999999999	combined
Q02779	P08559_S300	0.9684999999999999	combined
Q02779	P08567_S132	0.9523999999999999	combined
Q02779	P08581_S1236	0.9941	combined
Q02779	P08651_S279	0.975	combined
Q02779	P08651_S487	0.9531000000000001	combined
Q02779	P08670_S2	0.9549	combined
Q02779	P08670_S205	0.9681000000000001	combined
Q02779	P08670_S22	0.9545	combined
Q02779	P08670_S26	0.9923000000000001	combined
Q02779	P08670_T20	0.9528	combined
Q02779	P08670_T48	0.9689	combined
Q02779	P08670_T63	0.9558	combined
Q02779	P08684_S139	0.9942	combined
Q02779	P08708_T130	0.995	combined
Q02779	P08727_S10	0.6785201559488173	combined
Q02779	P08727_S35	0.965	combined
Q02779	P08754_S206	0.9691	combined
Q02779	P08913_S247	0.9984999999999999	combined
Q02779	P08913_T246	0.9726	combined
Q02779	P09012_S115	0.9586	combined
Q02779	P09038_S250	0.9906	combined
Q02779	P09382_S30	0.9605	combined
Q02779	P09429_S181	0.9591	combined
Q02779	P09497_S205	0.9964	combined
Q02779	P09651_S192	0.9986	combined
Q02779	P09651_S363	0.965	combined
Q02779	P09651_S364	0.97	combined
Q02779	P09651_T103	0.9741	combined
Q02779	P09661_T180	0.9775	combined
Q02779	P09874_S372	0.9937999999999999	combined
Q02779	P09874_T373	0.9953	combined
Q02779	P0C0S8_S1	0.9926	combined
Q02779	P0C0S8_S123	0.987	combined
Q02779	P0C1Z6_S188	0.9740000000000001	combined
Q02779	P0C7T5_S366	0.9981	combined
Q02779	P0DJ93_T91	0.9506999999999999	combined
Q02779	P0DJD0_S783	0.9699	combined
Q02779	P0DJD1_S791	0.9699	combined
Q02779	P0DMV8_S631	0.9551000000000001	combined
Q02779	P0DMV9_S631	0.9551000000000001	combined
Q02779	P0DN76_S58	0.9890000000000001	combined
Q02779	P0DN76_S59	0.9504	combined
Q02779	P10276_S443	0.9767	combined
Q02779	P10301_T9	0.9799	combined
Q02779	P10398_S262	0.9692000000000001	combined
Q02779	P10398_S272	0.9793000000000001	combined
Q02779	P10412_S104	0.9652	combined
Q02779	P10412_S27	0.729931283002636	combined
Q02779	P10451_S239	0.9882	combined
Q02779	P10589_S77	0.9899	combined
Q02779	P10589_T51	0.9712999999999999	combined
Q02779	P10636-8_S238	0.6791689624186261	combined
Q02779	P10636_S171	0.9621999999999999	combined
Q02779	P10636_S185	0.9554	combined
Q02779	P10636_S238	0.9925	combined
Q02779	P10636_S555	0.9925	combined
Q02779	P10721_S741	0.9628	combined
Q02779	P10916_S15	0.9584999999999999	combined
Q02779	P11021_S301	0.9865	combined
Q02779	P11055_S1336	0.9911	combined
Q02779	P11055_S1337	0.9509000000000001	combined
Q02779	P11137_S1482	0.973	combined
Q02779	P11142_S153	0.992	combined
Q02779	P11142_S633	0.9769	combined
Q02779	P11166_S475	0.9743999999999999	combined
Q02779	P11171_S14	0.983	combined
Q02779	P11171_S467	0.9745999999999999	combined
Q02779	P11171_S510	0.9528	combined
Q02779	P11171_S709	0.9745999999999999	combined
Q02779	P11229_S451	0.9551999999999999	combined
Q02779	P11277_S2105	0.9994	combined
Q02779	P11277_S36	0.9531999999999999	combined
Q02779	P11308_T51	0.9527	combined
Q02779	P11309_S65	0.9812000000000001	combined
Q02779	P11387_S21	0.9793000000000001	combined
Q02779	P11388_S1391	0.9643999999999999	combined
Q02779	P11473_S172	0.9998	combined
Q02779	P11488_S202	0.9691	combined
Q02779	P11940_S39	0.9661	combined
Q02779	P12259_S859	0.9806	combined
Q02779	P12270_S2034	0.9638	combined
Q02779	P12270_S2073	0.9904999999999999	combined
Q02779	P12318_T290	0.9678	combined
Q02779	P12814_S6	0.9634999999999999	combined
Q02779	P12882_S1339	0.9911	combined
Q02779	P12882_S1340	0.9509000000000001	combined
Q02779	P12882_S668	0.9655	combined
Q02779	P12883_S1275	0.9883	combined
Q02779	P12883_S1335	0.9911	combined
Q02779	P12883_S643	0.9619	combined
Q02779	P12883_S664	0.9655	combined
Q02779	P12883_S738	0.9640000000000001	combined
Q02779	P12931_S12	0.963	combined
Q02779	P12931_S35	0.9782	combined
Q02779	P12931_T420	0.9743999999999999	combined
Q02779	P12956_S180	0.9726	combined
Q02779	P13010_S191	0.9737	combined
Q02779	P13051_T126	0.9562	combined
Q02779	P13533_S1337	0.9911	combined
Q02779	P13535_S1338	0.9911	combined
Q02779	P13535_S1339	0.9509000000000001	combined
Q02779	P13535_S667	0.9655	combined
Q02779	P13688_S508	0.965	combined
Q02779	P13807_S649	0.9948999999999999	combined
Q02779	P13861_S58	0.9656999999999999	combined
Q02779	P13929_S370	0.9978	combined
Q02779	P14209_S85	0.9726	combined
Q02779	P14317_T272	0.9632999999999999	combined
Q02779	P14416_S148	0.9655	combined
Q02779	P14416_T144	0.9688	combined
Q02779	P14598_S304	0.9554	combined
Q02779	P14598_S345	0.9599	combined
Q02779	P14618_S205	0.9551000000000001	combined
Q02779	P14618_S420	0.95	combined
Q02779	P14618_T41	0.9912000000000001	combined
Q02779	P14625_T669	0.9569	combined
Q02779	P14625_T675	0.7121581049380973	combined
Q02779	P14635_S35	0.9561	combined
Q02779	P14649_S18	0.9505	combined
Q02779	P14859_S143	0.9652	combined
Q02779	P14859_S147	0.9936	combined
Q02779	P14859_S267	0.9886	combined
Q02779	P14859_S85	0.9636	combined
Q02779	P14859_S88	0.976	combined
Q02779	P14859_S92	0.9749	combined
Q02779	P14859_T226	0.9556	combined
Q02779	P14866_S291	0.9606	combined
Q02779	P14866_S357	0.9836	combined
Q02779	P14866_T577	0.997	combined
Q02779	P14923_S475	0.9561	combined
Q02779	P15036_S18	0.9947	combined
Q02779	P15056_S151	0.9693	combined
Q02779	P15056_S405	0.9704999999999999	combined
Q02779	P15056_T470	0.9511	combined
Q02779	P15104_S322	0.9709	combined
Q02779	P15153_T161	0.9686	combined
Q02779	P15259_S189	0.9904999999999999	combined
Q02779	P15260_S399	0.9634	combined
Q02779	P15311_T567	0.9627	combined
Q02779	P15336_S340	0.9699	combined
Q02779	P15336_S498	0.9843000000000001	combined
Q02779	P15336_T52	0.9601000000000001	combined
Q02779	P15498_T781	0.9677	combined
Q02779	P15735_S345	0.9606	combined
Q02779	P15822_S476	0.9643999999999999	combined
Q02779	P15848_S409	0.9623999999999999	combined
Q02779	P15884_S318	0.9579000000000001	combined
Q02779	P15884_S340	0.9525	combined
Q02779	P15923_S157	0.9734999999999999	combined
Q02779	P15923_S341	1.0	combined
Q02779	P15923_S352	1.0	combined
Q02779	P15923_S359	1.0	combined
Q02779	P15923_S379	1.0	combined
Q02779	P15923_S39	0.9566	combined
Q02779	P15923_T355	1.0	combined
Q02779	P15924_S2820	0.97	combined
Q02779	P15924_S2827	0.9543	combined
Q02779	P15924_S2845	0.9706	combined
Q02779	P15924_S38	0.9511	combined
Q02779	P15927_S12	0.9588	combined
Q02779	P15927_T21	0.9871	combined
Q02779	P15941_T1214	0.9687	combined
Q02779	P15941_T1224	0.9569	combined
Q02779	P15976_S161	0.9932	combined
Q02779	P16104_S19	0.9895	combined
Q02779	P16109_S813	0.9909	combined
Q02779	P16144_S1360	0.9815	combined
Q02779	P16144_S1432	0.9670000000000001	combined
Q02779	P16144_S1457	0.9673999999999999	combined
Q02779	P16144_S1543	0.9822	combined
Q02779	P16144_T1471	0.975	combined
Q02779	P16150_S336	0.9638	combined
Q02779	P16150_S337	0.9871	combined
Q02779	P16157_S597	0.9509000000000001	combined
Q02779	P16220-1_S133	0.7475538875879715	combined
Q02779	P16220_S119	0.7475538875879715	combined
Q02779	P16234_S767	0.9823000000000001	combined
Q02779	P16284_S661	0.9804	combined
Q02779	P16401_S107	0.9652	combined
Q02779	P16402_S105	0.9652	combined
Q02779	P16403_S104	0.9652	combined
Q02779	P16455_S199	0.9790000000000001	combined
Q02779	P16471_S349	0.9842	combined
Q02779	P16671_T92	0.9871	combined
Q02779	P16989_S324	0.9995	combined
Q02779	P16989_S346	0.986	combined
Q02779	P16989_T366	0.9951000000000001	combined
Q02779	P17028_S142	0.995	combined
Q02779	P17066_S59	0.9626	combined
Q02779	P17252_T228	0.99	combined
Q02779	P17275_S49	0.9994	combined
Q02779	P17302_S262	0.9849	combined
Q02779	P17302_S297	0.9871	combined
Q02779	P17302_S344	0.9968	combined
Q02779	P17302_S365	0.9558	combined
Q02779	P17483_S90	0.9852	combined
Q02779	P17600_S520	0.9981	combined
Q02779	P17600_S568	0.965	combined
Q02779	P17600_S605	0.9852	combined
Q02779	P17600_T337	0.9837	combined
Q02779	P17612_S140	0.6780522247018526	combined
Q02779	P17661_S68	0.9569	combined
Q02779	P17661_S8	0.9799	combined
Q02779	P17661_T76	0.9551999999999999	combined
Q02779	P17676_S257	0.9621	combined
Q02779	P17677_S41	0.9711	combined
Q02779	P17844_S30	0.9903	combined
Q02779	P17936_S183	0.9893000000000001	combined
Q02779	P17947_S106	0.9647	combined
Q02779	P18124_T17	0.966	combined
Q02779	P18433_S189	0.9965	combined
Q02779	P18583_S2181	0.9547	combined
Q02779	P18615_S123	0.9662999999999999	combined
Q02779	P18615_S165	0.9954999999999999	combined
Q02779	P18615_S179	0.9697	combined
Q02779	P18615_S185	0.9840000000000001	combined
Q02779	P18669_S134	0.9536	combined
Q02779	P18669_S189	0.9904999999999999	combined
Q02779	P18754_S20	0.986	combined
Q02779	P18846_S63	0.7020394424371099	combined
Q02779	P18848_S245	0.9656	combined
Q02779	P18887_S184	0.98	combined
Q02779	P18887_S210	0.9512	combined
Q02779	P18887_S229	0.9638	combined
Q02779	P18887_S447	0.9806999999999999	combined
Q02779	P19021_S929	0.996	combined
Q02779	P19087_S206	0.9691	combined
Q02779	P19105_S19	0.7679391258337682	combined
Q02779	P19174_S1251	0.9726	combined
Q02779	P19419_S194	0.9653	combined
Q02779	P19419_S196	0.9508	combined
Q02779	P19484_S463	0.9921	combined
Q02779	P19484_S81	0.9936	combined
Q02779	P19484_T331	0.9598	combined
Q02779	P19532_S564	0.9702	combined
Q02779	P19634_S788	0.9981	combined
Q02779	P19838_S910	0.9924	combined
Q02779	P20020_S580	0.9656999999999999	combined
Q02779	P20042_S13	0.9934000000000001	combined
Q02779	P20273_S717	0.9745999999999999	combined
Q02779	P20290_S30	0.9682	combined
Q02779	P20309_S457	0.9818000000000001	combined
Q02779	P20671_S123	0.987	combined
Q02779	P20700_S13	0.9795999999999999	combined
Q02779	P20700_S396	0.9506	combined
Q02779	P20700_S408	0.9826999999999999	combined
Q02779	P20749_S367	0.9715	combined
Q02779	P20810_S527	0.9525	combined
Q02779	P20815_S139	0.9942	combined
Q02779	P20929_S6405	0.9571999999999999	combined
Q02779	P20929_S646	0.9551999999999999	combined
Q02779	P20929_S6564	0.9542	combined
Q02779	P21127_S232	0.9718000000000001	combined
Q02779	P21127_S785	0.9684	combined
Q02779	P21127_S792	0.9941	combined
Q02779	P21333_S11	0.9536	combined
Q02779	P21333_S1470	0.9853000000000001	combined
Q02779	P21333_S2131	0.9913	combined
Q02779	P21333_S2213	0.9887999999999999	combined
Q02779	P21333_T1286	0.9568000000000001	combined
Q02779	P21359_S2810	0.9914000000000001	combined
Q02779	P21399_S711	0.9895999999999999	combined
Q02779	P21453_S358	0.9581999999999999	combined
Q02779	P21580_S459	0.9772	combined
Q02779	P21675_S1141	0.9556999999999999	combined
Q02779	P21728_S259	0.9641	combined
Q02779	P21728_T245	0.9742000000000001	combined
Q02779	P21728_T439	0.963	combined
Q02779	P21731_S145	0.9881	combined
Q02779	P21731_S357	0.958	combined
Q02779	P21731_T337	0.9967	combined
Q02779	P21796_T107	0.9728	combined
Q02779	P21796_T250	0.9736	combined
Q02779	P21917_S245	0.9567	combined
Q02779	P22314_S21	0.971	combined
Q02779	P22314_S793	0.9675	combined
Q02779	P22460_T15	0.9986	combined
Q02779	P22492_S108	0.9542	combined
Q02779	P22626_S201	0.9904000000000001	combined
Q02779	P22626_S225	0.9699	combined
Q02779	P22626_S236	0.9792000000000001	combined
Q02779	P22626_S318	0.9954999999999999	combined
Q02779	P22626_S351	0.9759	combined
Q02779	P22626_S58	0.9684	combined
Q02779	P22626_T110	0.9659	combined
Q02779	P22681_S486	0.9976	combined
Q02779	P22735_S35	0.9975	combined
Q02779	P23025_S173	0.9933	combined
Q02779	P23025_S23	0.9833	combined
Q02779	P23193_S139	0.973	combined
Q02779	P23193_S97	0.9553	combined
Q02779	P23246_S225	0.9861	combined
Q02779	P23246_S374	0.9706	combined
Q02779	P23246_S491	0.9856	combined
Q02779	P23246_S626	0.9645	combined
Q02779	P23246_S8	0.9742000000000001	combined
Q02779	P23467_S1666	0.9778	combined
Q02779	P23497_S180	0.9871	combined
Q02779	P23497_S193	0.9813	combined
Q02779	P23588_S230	0.7245638424589488	combined
Q02779	P23588_S462	0.9745999999999999	combined
Q02779	P23588_S495	0.9604	combined
Q02779	P23588_S497	0.7103963224906089	combined
Q02779	P23588_S507	0.9773999999999999	combined
Q02779	P23588_S543	0.9989	combined
Q02779	P23588_T461	0.9884999999999999	combined
Q02779	P23588_T97	0.9629000000000001	combined
Q02779	P23634_S1115	0.9603	combined
Q02779	P23634_S1162	0.9803000000000001	combined
Q02779	P23634_S570	0.9656999999999999	combined
Q02779	P24462_S139	0.9942	combined
Q02779	P24539_S16	0.9788	combined
Q02779	P24588_S81	0.958	combined
Q02779	P24844_S2	0.9681000000000001	combined
Q02779	P24844_S20	0.7679391258337682	combined
Q02779	P24844_S3	0.9945999999999999	combined
Q02779	P24844_T10	0.9587	combined
Q02779	P24864_S399	0.9982	combined
Q02779	P24864_S90	0.9508	combined
Q02779	P24928_S8	0.9641	combined
Q02779	P25054_S1038	0.9739	combined
Q02779	P25054_S1238	0.9837	combined
Q02779	P25054_S1362	0.961	combined
Q02779	P25054_S1436	0.9745	combined
Q02779	P25054_S1906	0.9631000000000001	combined
Q02779	P25054_S2125	0.9817	combined
Q02779	P25054_S2374	0.9734	combined
Q02779	P25054_S2671	0.9991	combined
Q02779	P25054_T2475	0.9512	combined
Q02779	P25100_S323	0.9987	combined
Q02779	P25100_S486	0.9932	combined
Q02779	P25100_T328	0.9917	combined
Q02779	P25101_S404	0.9779000000000001	combined
Q02779	P25440_S334	0.9665	combined
Q02779	P25440_S340	0.9953	combined
Q02779	P25440_S749	0.9945	combined
Q02779	P25490_S180	0.9734999999999999	combined
Q02779	P25942_T254	0.9723999999999999	combined
Q02779	P25963_S32	0.7501178245268424	combined
Q02779	P26038_T558	0.9627	combined
Q02779	P26045_S381	0.9601999999999999	combined
Q02779	P26196_T38	0.993	combined
Q02779	P26232_S42	0.9581999999999999	combined
Q02779	P26639_S10	0.9732999999999999	combined
Q02779	P26640_S570	0.9581000000000001	combined
Q02779	P26641_T43	0.9904000000000001	combined
Q02779	P27448-3_T211	0.7738036978643485	combined
Q02779	P27448_S2	0.9923000000000001	combined
Q02779	P27448_S563	0.9506	combined
Q02779	P27448_T211	0.7738036978643485	combined
Q02779	P27448_T564	0.9884999999999999	combined
Q02779	P27694_S174	0.9956999999999999	combined
Q02779	P27694_S195	0.9553	combined
Q02779	P27695_T53	0.9611	combined
Q02779	P27707_S74	0.9658	combined
Q02779	P27815_S89	0.9971	combined
Q02779	P27816_S116	0.9982	combined
Q02779	P27816_S742	0.9653	combined
Q02779	P27816_S868	0.9601000000000001	combined
Q02779	P27816_S983	0.9648	combined
Q02779	P27987_S269	0.6786398665409789	combined
Q02779	P28288_S40	0.9555	combined
Q02779	P28289_T54	0.9687	combined
Q02779	P28290_S1165	0.7138532464109736	combined
Q02779	P28290_S944	0.9937	combined
Q02779	P28827_S820	0.7108806723778179	combined
Q02779	P28827_S824	0.9741	combined
Q02779	P28827_T873	0.9648	combined
Q02779	P29317_T773	0.9523	combined
Q02779	P29323_S586	0.9717	combined
Q02779	P29350_S42	0.9828	combined
Q02779	P29350_S556	0.9643999999999999	combined
Q02779	P29353_T206	0.9943000000000001	combined
Q02779	P29372_T66	0.973	combined
Q02779	P29401_S3	0.9792000000000001	combined
Q02779	P29474_S625	0.9706999999999999	combined
Q02779	P29475_S859	0.9559000000000001	combined
Q02779	P29590_S527	0.9634999999999999	combined
Q02779	P29590_S8	0.9714	combined
Q02779	P29590_T42	0.9765999999999999	combined
Q02779	P29692_S71	0.982	combined
Q02779	P29692_T129	0.9993000000000001	combined
Q02779	P29803_S298	0.9684999999999999	combined
Q02779	P29966_S132	0.9641	combined
Q02779	P30044_T103	0.9709	combined
Q02779	P30086_S75	0.98	combined
Q02779	P30203_S505	0.9981	combined
Q02779	P30281_S263	0.9645999999999999	combined
Q02779	P30305_S209	0.9519	combined
Q02779	P30305_S513	0.9706	combined
Q02779	P30305_S91	0.9573999999999999	combined
Q02779	P30307-3_S173	0.6916031623797494	combined
Q02779	P30307_S216	0.6916031623797494	combined
Q02779	P30307_S247	0.9883	combined
Q02779	P30405_S191	0.9582999999999999	combined
Q02779	P30405_S40	0.9722	combined
Q02779	P30414_S617	0.9986	combined
Q02779	P30566_S12	0.9992	combined
Q02779	P30679_S330	0.9806999999999999	combined
Q02779	P30679_S336	0.9788	combined
Q02779	P31152_S386	0.6887938187269472	combined
Q02779	P31260_S96	0.9793999999999999	combined
Q02779	P31269_S205	0.9859	combined
Q02779	P31483_S86	0.9968	combined
Q02779	P31629_S166	0.983	combined
Q02779	P31749_S473	0.7526901162674579	combined
Q02779	P31749_T308	0.9873999999999999	combined
Q02779	P31751_T309	0.9873999999999999	combined
Q02779	P31939_S264	0.9718000000000001	combined
Q02779	P31939_S387	0.9806999999999999	combined
Q02779	P31939_S450	0.9798	combined
Q02779	P31947_S248	0.977	combined
Q02779	P31948_S42	0.9501999999999999	combined
Q02779	P32248_S357	0.9773000000000001	combined
Q02779	P32298_S430	0.966	combined
Q02779	P32314_S369	0.9729000000000001	combined
Q02779	P32322_S303	0.9692000000000001	combined
Q02779	P32519_S195	0.973	combined
Q02779	P32780_S158	0.9826	combined
Q02779	P33176_T935	0.9582999999999999	combined
Q02779	P33240_S513	0.9658	combined
Q02779	P33316_T249	0.9821	combined
Q02779	P33991_S34	0.9883	combined
Q02779	P34820_S243	0.9828	combined
Q02779	P35221_S118	0.9928	combined
Q02779	P35222_S23	0.9673	combined
Q02779	P35222_S47	0.9926	combined
Q02779	P35222_S718	0.9998	combined
Q02779	P35222_T472	0.9845	combined
Q02779	P35227_T344	0.9547	combined
Q02779	P35240_S13	0.9687	combined
Q02779	P35240_S572	0.9791	combined
Q02779	P35241_T564	0.9627	combined
Q02779	P35269_S431	0.9921	combined
Q02779	P35269_S433	0.9925	combined
Q02779	P35269_S442	0.9965	combined
Q02779	P35269_S8	0.9803000000000001	combined
Q02779	P35348_S250	0.9965	combined
Q02779	P35348_S352	0.9638	combined
Q02779	P35348_S402	0.9634	combined
Q02779	P35372_T378	0.9548000000000001	combined
Q02779	P35398_S35	0.9545999999999999	combined
Q02779	P35408_S374	0.9581999999999999	combined
Q02779	P35414_S348	0.9947	combined
Q02779	P35462_S233	0.995	combined
Q02779	P35503_S43	0.9715	combined
Q02779	P35523_S886	0.9956	combined
Q02779	P35523_S892	0.9736	combined
Q02779	P35523_T893	0.97	combined
Q02779	P35548_T141	0.9839	combined
Q02779	P35568_S24	0.9886	combined
Q02779	P35568_S323	0.9953	combined
Q02779	P35568_S441	0.9517	combined
Q02779	P35568_S639	0.9815	combined
Q02779	P35568_T351	0.9859	combined
Q02779	P35579_T638	0.9990000000000001	combined
Q02779	P35580_S1935	0.9676	combined
Q02779	P35580_S1938	0.9841	combined
Q02779	P35611_S436	0.9604	combined
Q02779	P35611_S468	0.9695	combined
Q02779	P35611_S613	0.976	combined
Q02779	P35611_S716	0.9934999999999999	combined
Q02779	P35612_S703	0.9863	combined
Q02779	P35613_S252	0.9531000000000001	combined
Q02779	P35613_S368	0.9531000000000001	combined
Q02779	P35637_S131	0.9716	combined
Q02779	P35637_S142	0.9897	combined
Q02779	P35637_S26	0.9919	combined
Q02779	P35637_S30	0.9643999999999999	combined
Q02779	P35637_S346	0.9867	combined
Q02779	P35637_S462	0.9854	combined
Q02779	P35637_S61	0.9817	combined
Q02779	P35637_S84	0.982	combined
Q02779	P35637_T11	0.9539	combined
Q02779	P35637_T19	0.9865999999999999	combined
Q02779	P35637_T68	0.9632999999999999	combined
Q02779	P35637_T7	0.9751000000000001	combined
Q02779	P35670_S481	0.9981	combined
Q02779	P35711_S414	0.9773000000000001	combined
Q02779	P35711_T108	0.9548000000000001	combined
Q02779	P35749_S1722	0.9647	combined
Q02779	P35749_S201	0.9887999999999999	combined
Q02779	P35869_S36	0.9501999999999999	combined
Q02779	P36507_S222	0.8402996688651226	combined
Q02779	P36507_S226	0.8043556283296197	combined
Q02779	P36507_S306	0.993	combined
Q02779	P36578_S87	0.9954000000000001	combined
Q02779	P36873_T318	0.9704	combined
Q02779	P36888_S759	0.9699	combined
Q02779	P37802_T180	0.9845999999999999	combined
Q02779	P38159_S124	0.9819	combined
Q02779	P38159_S142	0.9984999999999999	combined
Q02779	P38159_S303	0.9868000000000001	combined
Q02779	P38159_S315	0.9581000000000001	combined
Q02779	P38159_S329	0.9758	combined
Q02779	P38159_S91	0.9904999999999999	combined
Q02779	P38159_T297	0.9856999999999999	combined
Q02779	P38398_T1194	0.9825	combined
Q02779	P38398_T710	0.9734999999999999	combined
Q02779	P38432_S202	0.9856999999999999	combined
Q02779	P38646_S200	0.992	combined
Q02779	P38935_S711	0.9889	combined
Q02779	P38936_S153	0.9873000000000001	combined
Q02779	P39019_S93	0.9559000000000001	combined
Q02779	P39748_S352	0.9743	combined
Q02779	P39880_S1378	0.9719	combined
Q02779	P40189_S661	0.9725	combined
Q02779	P40222_S18	0.9921	combined
Q02779	P40222_S48	0.9906999999999999	combined
Q02779	P40337_S111	0.9653	combined
Q02779	P40337_T100	0.953	combined
Q02779	P40424_S23	0.9987	combined
Q02779	P40925_S189	0.9987	combined
Q02779	P40925_T190	0.9791	combined
Q02779	P40926_S250	0.9740000000000001	combined
Q02779	P41236_S7	0.9902	combined
Q02779	P41743_T412	0.9578	combined
Q02779	P42166_S354	0.9944	combined
Q02779	P42166_S59	0.9865999999999999	combined
Q02779	P42679_S501	0.9590000000000001	combined
Q02779	P42684_S617	0.9562999999999999	combined
Q02779	P42684_S618	0.9573999999999999	combined
Q02779	P42684_S655	0.9890000000000001	combined
Q02779	P42684_S781	0.9518000000000001	combined
Q02779	P42684_T440	0.9887999999999999	combined
Q02779	P42685_S40	0.9998	combined
Q02779	P42685_T178	0.9939	combined
Q02779	P42696_T195	0.9704999999999999	combined
Q02779	P42858_S16	0.9520000000000001	combined
Q02779	P42858_S436	0.9891	combined
Q02779	P42892_S35	0.9523999999999999	combined
Q02779	P42892_S51	0.9523999999999999	combined
Q02779	P42892_T4	0.9601999999999999	combined
Q02779	P43119_T363	0.9719	combined
Q02779	P43243_S35	0.971	combined
Q02779	P43243_S99	0.9940000000000001	combined
Q02779	P43403_S599	0.9548000000000001	combined
Q02779	P43403_T494	0.9953	combined
Q02779	P43405_T384	0.9904999999999999	combined
Q02779	P43489_S258	0.9990000000000001	combined
Q02779	P43681_S550	0.9521	combined
Q02779	P43686_S28	0.9654	combined
Q02779	P43694_S105	0.973	combined
Q02779	P45378_S166	0.9595	combined
Q02779	P45378_S167	0.9840000000000001	combined
Q02779	P45379_T294	0.9732	combined
Q02779	P45880_T118	0.9629000000000001	combined
Q02779	P45880_T261	0.9890000000000001	combined
Q02779	P46013_S1142	0.9817	combined
Q02779	P46013_S1207	0.9671	combined
Q02779	P46013_S1264	0.9813	combined
Q02779	P46013_S1451	0.9854	combined
Q02779	P46013_S1506	0.9926	combined
Q02779	P46013_S1628	0.9934999999999999	combined
Q02779	P46013_S1750	0.9926	combined
Q02779	P46013_S1751	0.9672	combined
Q02779	P46013_S1815	0.9578	combined
Q02779	P46013_S1937	0.9959	combined
Q02779	P46013_S1994	0.98	combined
Q02779	P46013_S2110	0.9715	combined
Q02779	P46013_S2239	0.9539	combined
Q02779	P46013_S2299	0.9983	combined
Q02779	P46013_S2355	0.9718000000000001	combined
Q02779	P46013_S2420	0.997	combined
Q02779	P46013_S2471	0.997	combined
Q02779	P46013_S2599	0.9521	combined
Q02779	P46013_S2783	0.9798	combined
Q02779	P46013_S2838	0.9956999999999999	combined
Q02779	P46013_S296	0.9501999999999999	combined
Q02779	P46013_S352	0.9745	combined
Q02779	P46013_S621	0.9544	combined
Q02779	P46013_T1540	0.958	combined
Q02779	P46013_T1784	0.958	combined
Q02779	P46013_T2356	0.988	combined
Q02779	P46059_S704	0.9717	combined
Q02779	P46060_S24	1.0	combined
Q02779	P46060_S506	0.9777	combined
Q02779	P46063_S597	0.976	combined
Q02779	P46087_S790	0.9790000000000001	combined
Q02779	P46087_S96	0.9533	combined
Q02779	P46087_T64	0.9965	combined
Q02779	P46087_T784	0.9647	combined
Q02779	P46089_S237	0.96	combined
Q02779	P46098_T369	0.9678	combined
Q02779	P46100_S1418	0.9864	combined
Q02779	P46100_S1962	0.9808	combined
Q02779	P46109_S112	0.9604	combined
Q02779	P46379_S985	0.96	combined
Q02779	P46379_T108	0.9826999999999999	combined
Q02779	P46379_T117	0.9856	combined
Q02779	P46531_S2521	0.9564	combined
Q02779	P46531_S2522	0.9640000000000001	combined
Q02779	P46734_S15	0.9698	combined
Q02779	P46777_T177	0.9926999999999999	combined
Q02779	P46779_S2	0.9772	combined
Q02779	P46779_S37	0.9701000000000001	combined
Q02779	P46821_S1421	0.9716	combined
Q02779	P46821_S1618	0.9797	combined
Q02779	P46821_S1817	0.9659	combined
Q02779	P46821_S967	0.9575	combined
Q02779	P46821_T1878	0.9587	combined
Q02779	P46934_S739	0.9839	combined
Q02779	P46934_S742	0.992	combined
Q02779	P46934_S743	0.9984000000000001	combined
Q02779	P46937-2_S109	0.6802214180413797	combined
Q02779	P46937-2_S127	0.7607895977647207	combined
Q02779	P46937-3_S109	0.6802214180413797	combined
Q02779	P46937-3_S127	0.7607895977647207	combined
Q02779	P46937_S103	0.9969	combined
Q02779	P46937_S105	0.9684999999999999	combined
Q02779	P46937_S109	0.6802214180413797	combined
Q02779	P46937_S127	0.7607895977647207	combined
Q02779	P46937_S131	0.9649	combined
Q02779	P46937_S289	0.9543	combined
Q02779	P46937_T41	0.9932	combined
Q02779	P46937_T77	0.9843999999999999	combined
Q02779	P47736_S495	0.9945999999999999	combined
Q02779	P47736_S525	0.9589	combined
Q02779	P47736_T486	0.9847	combined
Q02779	P47736_T539	0.971	combined
Q02779	P47914_S142	0.9798	combined
Q02779	P47974_S73	0.9769	combined
Q02779	P48048_S201	0.9682	combined
Q02779	P48067_S698	0.9538	combined
Q02779	P48426_T376	0.9976	combined
Q02779	P48634_S1387	0.9979	combined
Q02779	P48634_S2073	0.9965	combined
Q02779	P48634_S2074	0.9945	combined
Q02779	P48634_S516	0.9675	combined
Q02779	P48634_S932	0.9963	combined
Q02779	P48651_S454	0.9712999999999999	combined
Q02779	P48651_S455	0.985	combined
Q02779	P48681_S1452	0.9675	combined
Q02779	P48681_S743	0.9726	combined
Q02779	P48681_T776	0.9715	combined
Q02779	P48729_S311	0.9651000000000001	combined
Q02779	P48729_T323	0.9605	combined
Q02779	P48730_S350	0.9634	combined
Q02779	P48730_T349	0.9695	combined
Q02779	P48735_T352	0.9924	combined
Q02779	P48741_S59	0.9626	combined
Q02779	P48960_T825	0.9612999999999999	combined
Q02779	P49006_S93	0.9708	combined
Q02779	P49023_S83	0.9665	combined
Q02779	P49069_S25	0.9859	combined
Q02779	P49137_T338	0.9525	combined
Q02779	P49327_S1237	0.9777	combined
Q02779	P49327_S51	0.958	combined
Q02779	P49327_T1061	0.9934000000000001	combined
Q02779	P49368_S534	0.9834	combined
Q02779	P49447_S250	0.9706999999999999	combined
Q02779	P49450_S27	0.9998	combined
Q02779	P49450_S37	0.9575	combined
Q02779	P49454_S106	0.9839	combined
Q02779	P49454_S156	0.9617	combined
Q02779	P49454_S3048	0.9804999999999999	combined
Q02779	P49454_S796	0.9615	combined
Q02779	P49585_S339	0.9779000000000001	combined
Q02779	P49585_S352	0.9972	combined
Q02779	P49593_S454	0.9864	combined
Q02779	P49619_S782	0.9852	combined
Q02779	P49674_S354	0.9731000000000001	combined
Q02779	P49674_T334	0.9941	combined
Q02779	P49715_S16	0.9994	combined
Q02779	P49715_S190	0.9998999999999999	combined
Q02779	P49736_S31	0.9789	combined
Q02779	P49736_S32	0.9719	combined
Q02779	P49736_T25	0.9740000000000001	combined
Q02779	P49750_S1060	0.9682999999999999	combined
Q02779	P49750_S1119	0.7339772308375401	combined
Q02779	P49750_S1141	0.6822801908294912	combined
Q02779	P49756_S683	0.9998	combined
Q02779	P49757_S284	0.9854	combined
Q02779	P49757_S7	0.9793000000000001	combined
Q02779	P49757_T304	0.9754	combined
Q02779	P49757_T363	0.9945999999999999	combined
Q02779	P49761_S165	0.9998	combined
Q02779	P49768_S51	0.9833	combined
Q02779	P49768_S59	0.9620000000000001	combined
Q02779	P49773_S107	0.9629000000000001	combined
Q02779	P49790_S1463	0.9573	combined
Q02779	P49790_S188	0.9506	combined
Q02779	P49790_S219	0.9941	combined
Q02779	P49790_S225	0.9825	combined
Q02779	P49790_S3	0.9569	combined
Q02779	P49792_S1082	0.9515	combined
Q02779	P49792_S1140	0.9544	combined
Q02779	P49792_S1443	0.9568000000000001	combined
Q02779	P49792_S1456	0.9818000000000001	combined
Q02779	P49792_S1981	0.9892	combined
Q02779	P49792_S2270	0.9948999999999999	combined
Q02779	P49792_S3137	0.9704999999999999	combined
Q02779	P49792_S392	0.9722	combined
Q02779	P49792_S792	0.9699	combined
Q02779	P49795_S22	0.9684999999999999	combined
Q02779	P49795_S24	0.9691	combined
Q02779	P49796_S992	0.982	combined
Q02779	P49815_S1383	0.9690000000000001	combined
Q02779	P49840_S14	0.9862000000000001	combined
Q02779	P49840_S2	0.9539	combined
Q02779	P49840_S39	0.9784	combined
Q02779	P49840_S41	0.9737	combined
Q02779	P49840_S7	0.9738	combined
Q02779	P49840_S72	0.9688	combined
Q02779	P49841_S25	0.9632999999999999	combined
Q02779	P49848_S633	0.9887999999999999	combined
Q02779	P49848_S670	0.9924	combined
Q02779	P49848_T622	0.9806	combined
Q02779	P49914_S8	0.9519	combined
Q02779	P49916_S236	0.9611	combined
Q02779	P49918_S299	0.9704	combined
Q02779	P49959_S590	0.9782	combined
Q02779	P50221_S236	0.9512999999999999	combined
Q02779	P50238_S73	0.9668000000000001	combined
Q02779	P50395_S65	0.9873000000000001	combined
Q02779	P50402_T165	0.9848	combined
Q02779	P50479_S116	0.9975	combined
Q02779	P50502_S346	0.9832	combined
Q02779	P50548_T526	0.9678	combined
Q02779	P50552_S305	0.9915999999999999	combined
Q02779	P50552_S46	0.9886	combined
Q02779	P50570_S848	0.9984999999999999	combined
Q02779	P50579_T96	0.9756999999999999	combined
Q02779	P50613_S161	0.9604	combined
Q02779	P50750_S357	0.9732	combined
Q02779	P50750_T362	0.9587	combined
Q02779	P50851_S34	0.9754999999999999	combined
Q02779	P50851_T2194	0.9929000000000001	combined
Q02779	P50895_S596	0.9737	combined
Q02779	P50914_S211	0.9684	combined
Q02779	P50990_S537	0.9939	combined
Q02779	P50991_S444	0.7211472377310828	combined
Q02779	P51003_S628	0.9932	combined
Q02779	P51003_S629	0.9692000000000001	combined
Q02779	P51114_S496	0.9688	combined
Q02779	P51116_S542	0.9964	combined
Q02779	P51116_S622	0.9873000000000001	combined
Q02779	P51587_S1099	0.9711	combined
Q02779	P51608_S166	0.9764	combined
Q02779	P51608_T228	0.9809	combined
Q02779	P51610_S507	0.9802	combined
Q02779	P51617_S556	0.9629000000000001	combined
Q02779	P51617_S601	0.9541	combined
Q02779	P51636_S20	0.9973000000000001	combined
Q02779	P51659_S198	0.9697	combined
Q02779	P51659_T313	0.9788	combined
Q02779	P51787_S464	0.9504	combined
Q02779	P51805_S1610	0.9864	combined
Q02779	P51825_S534	0.9564	combined
Q02779	P51825_S667	0.9795	combined
Q02779	P51825_S715	0.9943000000000001	combined
Q02779	P51825_T372	0.9727	combined
Q02779	P51858_S103	0.9909	combined
Q02779	P51858_S206	0.9976999999999999	combined
Q02779	P51911_S175	0.9748	combined
Q02779	P51911_S296	0.9690000000000001	combined
Q02779	P51911_S3	0.986	combined
Q02779	P51911_T170	0.9641	combined
Q02779	P51911_T184	0.958	combined
Q02779	P51946_S304	0.9897	combined
Q02779	P51957_S641	0.9658	combined
Q02779	P51991_S14	0.9962000000000001	combined
Q02779	P51991_S366	0.9588	combined
Q02779	P51991_S375	0.9958	combined
Q02779	P51991_T124	0.9741	combined
Q02779	P52179_S1044	0.9994	combined
Q02779	P52179_S1065	0.9983	combined
Q02779	P52179_S69	0.992	combined
Q02779	P52272_S29	0.9809	combined
Q02779	P52565_S96	0.9654	combined
Q02779	P52594_S302	0.9826	combined
Q02779	P52597_S203	0.9732	combined
Q02779	P52732_S8	0.9922	combined
Q02779	P52926_S12	0.9678	combined
Q02779	P52926_S14	0.9948999999999999	combined
Q02779	P52926_S2	0.9543	combined
Q02779	P52943_S111	0.9516	combined
Q02779	P52945_S273	0.9806	combined
Q02779	P52948_S913	0.9926999999999999	combined
Q02779	P52948_S932	0.9972	combined
Q02779	P53004_S230	0.998	combined
Q02779	P53350_S49	0.9520000000000001	combined
Q02779	P53350_T210	0.7740519518614613	combined
Q02779	P53367_S76	0.9759	combined
Q02779	P53396_S446	0.9656	combined
Q02779	P53582_S384	0.9765999999999999	combined
Q02779	P53597_T69	0.9881	combined
Q02779	P53804_S1816	0.9695999999999999	combined
Q02779	P53814_S715	0.977	combined
Q02779	P53814_S800	0.9745	combined
Q02779	P53990_S307	0.9791	combined
Q02779	P53992_S308	0.9933	combined
Q02779	P54132_S1197	0.9822	combined
Q02779	P54132_S175	0.9681000000000001	combined
Q02779	P54132_S517	0.9763	combined
Q02779	P54132_T127	0.9558	combined
Q02779	P54132_T99	0.9993000000000001	combined
Q02779	P54198_S584	0.9541	combined
Q02779	P54198_T583	0.9695	combined
Q02779	P54253_T257	0.9963	combined
Q02779	P54259_S358	0.9884999999999999	combined
Q02779	P54259_S664	0.9998999999999999	combined
Q02779	P54259_T630	0.9919	combined
Q02779	P54259_T651	0.9923000000000001	combined
Q02779	P54278_S405	0.982	combined
Q02779	P54278_S436	0.9649	combined
Q02779	P54646_T172	0.758664838669298	combined
Q02779	P54762_S766	0.9512999999999999	combined
Q02779	P54792_S654	0.9667	combined
Q02779	P54819_S148	0.955	combined
Q02779	P54920_S26	0.9711	combined
Q02779	P55017_T46	0.9614	combined
Q02779	P55072_S770	0.998	combined
Q02779	P55072_S784	0.9837	combined
Q02779	P55196_S1187	0.9759	combined
Q02779	P55196_S1782	0.9645999999999999	combined
Q02779	P55199_S308	0.9506999999999999	combined
Q02779	P55199_S437	0.9666	combined
Q02779	P55199_S444	0.9779000000000001	combined
Q02779	P55201_S452	0.9843000000000001	combined
Q02779	P55210_S37	0.9818000000000001	combined
Q02779	P55265_S484	0.9843999999999999	combined
Q02779	P55265_S608	0.9526	combined
Q02779	P55265_S611	0.9983	combined
Q02779	P55316_T279	0.9634	combined
Q02779	P55795_S282	0.9845	combined
Q02779	P56179_S127	0.9518000000000001	combined
Q02779	P56181_S101	0.9695	combined
Q02779	P56192_S662	0.9632	combined
Q02779	P56192_T824	0.9812000000000001	combined
Q02779	P56270_T72	0.9752	combined
Q02779	P56373_T134	0.9584	combined
Q02779	P56524_S3	0.9861	combined
Q02779	P56524_S628	0.971	combined
Q02779	P56524_S636	0.9653	combined
Q02779	P56524_T206	0.9819	combined
Q02779	P56524_T465	0.9589	combined
Q02779	P56693_S232	0.9549	combined
Q02779	P56693_S449	0.9947	combined
Q02779	P56856_S217	0.9693	combined
Q02779	P56856_T235	0.9647	combined
Q02779	P57053_S7	0.9681000000000001	combined
Q02779	P57735_S184	0.9544	combined
Q02779	P57737_S880	0.9605	combined
Q02779	P57740_S58	0.9998999999999999	combined
Q02779	P57764_S201	0.9962000000000001	combined
Q02779	P58012_T329	0.9879000000000001	combined
Q02779	P58107_S735	0.9898	combined
Q02779	P58400_S425	0.986	combined
Q02779	P60228_S412	0.9922	combined
Q02779	P60468_S14	0.9772	combined
Q02779	P60709_S60	0.9912000000000001	combined
Q02779	P60709_T304	0.9645999999999999	combined
Q02779	P60709_T324	0.9961	combined
Q02779	P60763_T161	0.9686	combined
Q02779	P60953_T161	0.9529000000000001	combined
Q02779	P61019_S67	0.9761	combined
Q02779	P61020_S205	0.9577	combined
Q02779	P61073_S348	0.9559000000000001	combined
Q02779	P61204_S147	0.95	combined
Q02779	P61247_S238	0.9778	combined
Q02779	P61587_S210	0.9804	combined
Q02779	P61764_S313	0.9722	combined
Q02779	P61764_S516	0.9754	combined
Q02779	P61978_T120	0.9793000000000001	combined
Q02779	P62136_S325	0.9915999999999999	combined
Q02779	P62140_S311	0.9779000000000001	combined
Q02779	P62263_S114	0.9673	combined
Q02779	P62263_S139	0.9668000000000001	combined
Q02779	P62263_T140	0.9620000000000001	combined
Q02779	P62266_S45	0.9512	combined
Q02779	P62280_S110	0.9573	combined
Q02779	P62280_S67	0.9634	combined
Q02779	P62312_S2	0.9731000000000001	combined
Q02779	P62736_S62	0.9912000000000001	combined
Q02779	P62736_T326	0.9961	combined
Q02779	P62805_S1	0.9926	combined
Q02779	P62807_S7	0.9681000000000001	combined
Q02779	P62841_S138	0.966	combined
Q02779	P62877_S15	0.9884999999999999	combined
Q02779	P62910_S105	0.971	combined
Q02779	P62937_T68	0.9912000000000001	combined
Q02779	P62993_S18	0.9821	combined
Q02779	P62995_S102	0.9909	combined
Q02779	P62995_S26	0.9769	combined
Q02779	P62995_S270	0.9901000000000001	combined
Q02779	P62995_T103	0.9982	combined
Q02779	P63000_T161	0.9686	combined
Q02779	P63010_T8	0.9677	combined
Q02779	P63027_T79	0.9637	combined
Q02779	P63096_S206	0.9691	combined
Q02779	P63220_T52	0.9626	combined
Q02779	P63241_S15	0.9549	combined
Q02779	P63241_T17	0.97	combined
Q02779	P63261_S60	0.9912000000000001	combined
Q02779	P63261_T304	0.9645999999999999	combined
Q02779	P63261_T324	0.9961	combined
Q02779	P63267_S61	0.9912000000000001	combined
Q02779	P63267_T325	0.9961	combined
Q02779	P67809_S44	0.9628	combined
Q02779	P68032_S62	0.9912000000000001	combined
Q02779	P68032_T326	0.9961	combined
Q02779	P68133_S62	0.9912000000000001	combined
Q02779	P68133_T326	0.9961	combined
Q02779	P68371_S75	0.9961	combined
Q02779	P68371_T274	0.9948	combined
Q02779	P68431_S10	0.6976135797368043	combined
Q02779	P68431_S28	0.7289255893299456	combined
Q02779	P78310_S346	0.9914000000000001	combined
Q02779	P78312_S302	0.9886	combined
Q02779	P78312_S397	0.9784	combined
Q02779	P78312_S987	0.9828	combined
Q02779	P78314_S225	0.9523	combined
Q02779	P78316_S93	0.9556	combined
Q02779	P78332_S360	0.9518000000000001	combined
Q02779	P78332_S44	0.9590000000000001	combined
Q02779	P78337_S314	0.9859	combined
Q02779	P78344_T506	0.9992	combined
Q02779	P78346_S261	0.9918	combined
Q02779	P78348_S499	0.9856999999999999	combined
Q02779	P78352_S422	0.9804999999999999	combined
Q02779	P78364_T918	0.9568000000000001	combined
Q02779	P78369_S202	0.9841	combined
Q02779	P78411_S383	0.9569	combined
Q02779	P78411_T270	0.9756999999999999	combined
Q02779	P78524_S545	0.9833	combined
Q02779	P78524_S552	0.9984999999999999	combined
Q02779	P78536_S785	0.9865999999999999	combined
Q02779	P78536_S808	0.9669	combined
Q02779	P78545_S68	0.9518000000000001	combined
Q02779	P78559_S1000	0.9734	combined
Q02779	P78559_S1004	0.9751000000000001	combined
Q02779	P78559_S1069	0.9632	combined
Q02779	P78559_S2188	0.9734999999999999	combined
Q02779	P78559_S2425	0.9721	combined
Q02779	P78559_S2649	0.9831	combined
Q02779	P78559_T1006	0.9721	combined
Q02779	P78563_S216	0.9551000000000001	combined
Q02779	P79483_S266	0.9662000000000001	combined
Q02779	P80723_S132	0.9542	combined
Q02779	P82909_S53	0.9609000000000001	combined
Q02779	P83369_S280	0.7102554131477521	combined
Q02779	P84022_S213	0.9531999999999999	combined
Q02779	P84077_S147	0.95	combined
Q02779	P84101_S21	0.9847	combined
Q02779	P84103_S150	0.9536	combined
Q02779	P84157_S140	0.9875	combined
Q02779	P84243_S10	0.6976135797368043	combined
Q02779	P84243_S28	0.6986569635412455	combined
Q02779	P85037_S257	0.9551000000000001	combined
Q02779	P85037_S352	0.9928	combined
Q02779	P85037_S413	0.9968	combined
Q02779	P85037_S414	0.9767	combined
Q02779	P85037_S428	0.9623	combined
Q02779	P85037_S475	0.9727	combined
Q02779	P85037_T422	0.971	combined
Q02779	P85299_S309	0.9672	combined
Q02779	P98082_S24	0.9729000000000001	combined
Q02779	P98082_S367	0.9801000000000001	combined
Q02779	P98082_S369	0.9883	combined
Q02779	P98082_S390	0.9501999999999999	combined
Q02779	P98082_S407	0.9682999999999999	combined
Q02779	P98082_S436	0.9994	combined
Q02779	P98164_S4527	0.9551000000000001	combined
Q02779	P98164_S4627	0.9976	combined
Q02779	P98164_T4478	0.9984999999999999	combined
Q02779	P98171_S498	0.9976999999999999	combined
Q02779	P98171_S896	0.9737	combined
Q02779	P98171_S906	0.9901000000000001	combined
Q02779	P98171_S932	0.9895	combined
Q02779	P98171_S934	0.9838	combined
Q02779	P98177_S30	0.97	combined
Q02779	Q00059_S160	0.9670000000000001	combined
Q02779	Q00059_S55	0.9615	combined
Q02779	Q00169_S165	0.9962000000000001	combined
Q02779	Q00169_T58	0.9675	combined
Q02779	Q00325_S353	0.965	combined
Q02779	Q00534_S317	0.9587	combined
Q02779	Q00536_S146	0.9908	combined
Q02779	Q00536_T178	0.9654	combined
Q02779	Q00537_S176	0.9506	combined
Q02779	Q00537_T205	0.9654	combined
Q02779	Q00577_S182	0.981	combined
Q02779	Q00587_S73	0.9542	combined
Q02779	Q00587_S80	0.9772	combined
Q02779	Q00587_T74	0.9987999999999999	combined
Q02779	Q00610_T238	0.9871	combined
Q02779	Q00653_S727	0.982	combined
Q02779	Q00839_S799	0.9641	combined
Q02779	Q00839_S817	0.9997	combined
Q02779	Q00872_S611	0.9664	combined
Q02779	Q00872_S906	0.9561	combined
Q02779	Q00G26_S273	0.9922	combined
Q02779	Q01081_S58	0.9890000000000001	combined
Q02779	Q01081_S59	0.9504	combined
Q02779	Q01082_S2323	0.9941	combined
Q02779	Q01085_S88	0.9968	combined
Q02779	Q01130_S101	1.0	combined
Q02779	Q01130_S196	0.9849	combined
Q02779	Q01167_S213	0.9682	combined
Q02779	Q01167_S305	0.9928	combined
Q02779	Q01167_S381	0.9565	combined
Q02779	Q01167_S431	0.9823000000000001	combined
Q02779	Q01167_S9	0.9623999999999999	combined
Q02779	Q01196_T18	0.9692000000000001	combined
Q02779	Q01484_S3818	0.9767	combined
Q02779	Q01484_T2719	0.9795999999999999	combined
Q02779	Q01518_S301	0.9929000000000001	combined
Q02779	Q01518_T307	0.9972	combined
Q02779	Q01543_S236	0.9845999999999999	combined
Q02779	Q01628_S14	0.9611	combined
Q02779	Q01780_S848	0.9719	combined
Q02779	Q01804_S1049	0.9878	combined
Q02779	Q01814_S604	0.9656999999999999	combined
Q02779	Q01826_S185	0.9521999999999999	combined
Q02779	Q01826_T188	0.9826	combined
Q02779	Q01826_T630	0.9640000000000001	combined
Q02779	Q01831_T876	0.9703	combined
Q02779	Q01844_S266	0.9937	combined
Q02779	Q01970_S480	0.9894	combined
Q02779	Q01995_S181	0.9873999999999999	combined
Q02779	Q01995_S85	0.9926	combined
Q02779	Q02040_S511	0.995	combined
Q02779	Q02156_S234	0.966	combined
Q02779	Q02241_S889	0.9775	combined
Q02779	Q02487_S796	0.9791	combined
Q02779	Q02539_S107	0.9652	combined
Q02779	Q02641_S416	0.9917	combined
Q02779	Q02750_S218	0.8402996688651226	combined
Q02779	Q02750_S222	0.8043556283296197	combined
Q02779	Q02750_S298	0.9872	combined
Q02779	Q02750_T388	0.9756	combined
Q02779	Q02952_S1226	0.9978	combined
Q02779	Q02952_S1507	0.9822	combined
Q02779	Q02952_S612	0.9879000000000001	combined
Q02779	Q03001_S7458	0.9903	combined
Q02779	Q03060-2_S87	0.7475538875879715	combined
Q02779	Q03060_S120	0.7475538875879715	combined
Q02779	Q03060_S290	0.9962000000000001	combined
Q02779	Q03111_S296	0.9577	combined
Q02779	Q03111_S398	0.9634	combined
Q02779	Q03164_S926	0.9634	combined
Q02779	Q03164_T2153	0.9982	combined
Q02779	Q03188_S133	0.9621999999999999	combined
Q02779	Q03188_S290	0.9639	combined
Q02779	Q03188_S556	0.9898	combined
Q02779	Q03252_S410	0.9506	combined
Q02779	Q03252_S553	0.9656	combined
Q02779	Q03252_S559	0.9772	combined
Q02779	Q03252_T428	0.9671	combined
Q02779	Q03468_S1340	0.9843000000000001	combined
Q02779	Q03701_S959	0.9666	combined
Q02779	Q04323_T229	0.9793999999999999	combined
Q02779	Q04637_S704	0.9918	combined
Q02779	Q04637_T211	0.9884000000000001	combined
Q02779	Q04721_S2090	0.9504	combined
Q02779	Q04721_S2093	0.9612999999999999	combined
Q02779	Q04721_S2388	0.9976999999999999	combined
Q02779	Q04726_T331	0.9806999999999999	combined
Q02779	Q04759_T538	0.9612	combined
Q02779	Q04864_S492	0.9562	combined
Q02779	Q05209_S449	0.9629000000000001	combined
Q02779	Q05209_S596	0.9802	combined
Q02779	Q05329_S10	0.9514	combined
Q02779	Q05397_S695	0.9619	combined
Q02779	Q05469_S950	0.9501999999999999	combined
Q02779	Q05513_T410	0.9578	combined
Q02779	Q05655_T218	0.7482550050925842	combined
Q02779	Q05655_T295	0.992	combined
Q02779	Q05682_S774	0.9523	combined
Q02779	Q05707_S1648	0.9640000000000001	combined
Q02779	Q05D32_S132	0.9845999999999999	combined
Q02779	Q06124_S591	0.9925	combined
Q02779	Q06124_S595	0.9925	combined
Q02779	Q06187_T495	0.9506	combined
Q02779	Q06587_S212	0.96	combined
Q02779	Q06787_S370	0.9945999999999999	combined
Q02779	Q06828_T168	0.9654	combined
Q02779	Q06945_S185	0.9732	combined
Q02779	Q07020_S161	0.9993000000000001	combined
Q02779	Q07065_S19	0.9631000000000001	combined
Q02779	Q07065_S3	0.9581999999999999	combined
Q02779	Q07157_S1025	0.9508	combined
Q02779	Q07157_S1180	0.9793000000000001	combined
Q02779	Q07157_S1397	0.9706	combined
Q02779	Q07157_S1399	0.9758	combined
Q02779	Q07157_S1433	0.9979	combined
Q02779	Q07157_S326	0.9934000000000001	combined
Q02779	Q07157_S831	0.9564	combined
Q02779	Q07157_S919	0.9869	combined
Q02779	Q07157_S973	0.9915999999999999	combined
Q02779	Q07157_T1167	0.9754	combined
Q02779	Q07666_S29	0.9861	combined
Q02779	Q07666_S35	0.9761	combined
Q02779	Q07666_T183	0.9783	combined
Q02779	Q07666_T61	0.9838	combined
Q02779	Q07864_S1940	0.9921	combined
Q02779	Q07869_S179	0.9692000000000001	combined
Q02779	Q07889_S1082	0.9945999999999999	combined
Q02779	Q07889_S1132	0.9506999999999999	combined
Q02779	Q07889_S1265	0.9531000000000001	combined
Q02779	Q07954_S4517	0.9579000000000001	combined
Q02779	Q08043_T185	0.9506	combined
Q02779	Q08050_S623	0.9754999999999999	combined
Q02779	Q08117_S11	0.9523999999999999	combined
Q02779	Q08170_S179	0.9682	combined
Q02779	Q08170_S423	0.9538	combined
Q02779	Q08174_S988	0.9934000000000001	combined
Q02779	Q08188_S125	0.9531000000000001	combined
Q02779	Q08211_S1033	0.9559000000000001	combined
Q02779	Q08211_S321	0.9815999999999999	combined
Q02779	Q08357_T346	0.9761	combined
Q02779	Q08357_T387	0.9843999999999999	combined
Q02779	Q08378_S18	0.7102727670269977	combined
Q02779	Q08462_T539	0.9693	combined
Q02779	Q08477_T233	0.9621999999999999	combined
Q02779	Q08495_S29	0.9706	combined
Q02779	Q08499_S146	0.9795999999999999	combined
Q02779	Q08499_S305	0.9709	combined
Q02779	Q08752_S2	0.961	combined
Q02779	Q08881_S514	0.9626	combined
Q02779	Q08945_S659	0.9548000000000001	combined
Q02779	Q08999_S1082	0.9739	combined
Q02779	Q08999_S982	0.9551999999999999	combined
Q02779	Q08AD1_S1268	0.9506	combined
Q02779	Q08AD1_S1301	0.9695999999999999	combined
Q02779	Q08AD1_S406	0.9765999999999999	combined
Q02779	Q08AD1_S680	0.9854	combined
Q02779	Q08AE8_S735	0.9606	combined
Q02779	Q09019_T459	0.9598	combined
Q02779	Q09028_S110	0.9514	combined
Q02779	Q09472_S106	0.9617	combined
Q02779	Q09472_S12	0.9986	combined
Q02779	Q09472_S2279	0.9589	combined
Q02779	Q09472_S2320	0.9842	combined
Q02779	Q09472_S2325	0.9929000000000001	combined
Q02779	Q09472_T1913	0.9995	combined
Q02779	Q09472_T890	0.9917	combined
Q02779	Q09666_S4715	0.9575	combined
Q02779	Q09666_S5279	0.9731000000000001	combined
Q02779	Q09666_S5542	0.9919	combined
Q02779	Q09666_S5589	0.9906	combined
Q02779	Q09666_S561	0.9621999999999999	combined
Q02779	Q09666_S5641	0.9728	combined
Q02779	Q09666_S5745	0.953	combined
Q02779	Q09666_S691	0.9561	combined
Q02779	Q0JRZ9_S391	0.9868000000000001	combined
Q02779	Q0JRZ9_S536	0.9712000000000001	combined
Q02779	Q0JRZ9_T492	0.9503	combined
Q02779	Q0VDF9_T188	0.9616	combined
Q02779	Q0VF96_S198	0.9682999999999999	combined
Q02779	Q10567_S599	0.6889131136573305	combined
Q02779	Q10586_S156	0.9562	combined
Q02779	Q12756_S1528	0.9555	combined
Q02779	Q12766_S403	0.9915	combined
Q02779	Q12767_S444	0.951	combined
Q02779	Q12767_S457	0.9734	combined
Q02779	Q12774_S1126	0.9934999999999999	combined
Q02779	Q12778_S212	0.9832	combined
Q02779	Q12778_S22	0.9765	combined
Q02779	Q12789_S1854	0.9851000000000001	combined
Q02779	Q12789_S1856	0.9918	combined
Q02779	Q12791_S1200	0.9702	combined
Q02779	Q12792_S2	0.9852	combined
Q02779	Q12824_S139	0.9699	combined
Q02779	Q12830_S2459	0.9802	combined
Q02779	Q12830_T2101	0.9523	combined
Q02779	Q12834_S161	0.9975	combined
Q02779	Q12846_S117	0.9743	combined
Q02779	Q12872_S742	0.9723999999999999	combined
Q02779	Q12872_S886	0.9993000000000001	combined
Q02779	Q12873_S712	0.9706	combined
Q02779	Q12879_T1164	0.7179271786751044	combined
Q02779	Q12888_S1104	0.976	combined
Q02779	Q12888_S1216	0.9508	combined
Q02779	Q12888_S1330	0.987	combined
Q02779	Q12888_S1353	0.9783	combined
Q02779	Q12888_S892	0.9670000000000001	combined
Q02779	Q12891_T8	0.9515	combined
Q02779	Q12906_S888	0.9662999999999999	combined
Q02779	Q12908_S335	0.9573	combined
Q02779	Q12929_S298	0.9545	combined
Q02779	Q12929_S517	0.9895999999999999	combined
Q02779	Q12929_T317	0.9608	combined
Q02779	Q12929_T605	0.9834	combined
Q02779	Q12955_S4325	0.9684	combined
Q02779	Q12955_S531	0.9859	combined
Q02779	Q12965_S890	0.9739	combined
Q02779	Q12965_S980	0.9979	combined
Q02779	Q12965_S991	0.9620000000000001	combined
Q02779	Q12968_S264	0.9762000000000001	combined
Q02779	Q12968_S265	0.9841	combined
Q02779	Q12968_S300	0.9662999999999999	combined
Q02779	Q12968_T210	0.9601000000000001	combined
Q02779	Q12983_S119	0.978	combined
Q02779	Q12983_S135	0.9967	combined
Q02779	Q12983_S209	0.9826999999999999	combined
Q02779	Q13023_S1717	0.9842	combined
Q02779	Q13033_S168	0.9545	combined
Q02779	Q13033_T171	0.982	combined
Q02779	Q13042_S586	0.9789	combined
Q02779	Q13045_S860	0.9758	combined
Q02779	Q13085_S1263	0.9598	combined
Q02779	Q13098_S485	0.9725	combined
Q02779	Q13111_S307	0.9893000000000001	combined
Q02779	Q13111_S767	0.9782	combined
Q02779	Q13111_S868	0.9812000000000001	combined
Q02779	Q13111_T778	0.9763	combined
Q02779	Q13112_S473	0.9899	combined
Q02779	Q13112_S513	0.9562	combined
Q02779	Q13112_T405	0.9963	combined
Q02779	Q13113_S89	0.9639	combined
Q02779	Q13118_S184	0.9915999999999999	combined
Q02779	Q13118_T445	0.9631000000000001	combined
Q02779	Q13129_S1091	0.963	combined
Q02779	Q13131_T183	0.758664838669298	combined
Q02779	Q13136_S697	0.9875	combined
Q02779	Q13137_T39	0.9628	combined
Q02779	Q13148_S292	0.991	combined
Q02779	Q13148_S305	0.9573	combined
Q02779	Q13148_S375	0.9527	combined
Q02779	Q13148_S48	0.9565	combined
Q02779	Q13151_S270	0.9925	combined
Q02779	Q13151_S279	0.9801000000000001	combined
Q02779	Q13151_S280	0.9679000000000001	combined
Q02779	Q13153_S133	0.9590000000000001	combined
Q02779	Q13153_S199	0.9548000000000001	combined
Q02779	Q13158_S197	0.9614	combined
Q02779	Q13163_S129	0.9751000000000001	combined
Q02779	Q13177_S141	0.9768000000000001	combined
Q02779	Q13177_S192	0.9549	combined
Q02779	Q13177_S32	0.9815	combined
Q02779	Q13191_S977	0.9573999999999999	combined
Q02779	Q13206_S10	0.9769	combined
Q02779	Q13206_S840	0.9912000000000001	combined
Q02779	Q13207_T335	0.9605	combined
Q02779	Q13217_S492	0.9944	combined
Q02779	Q13233_T1021	0.9982	combined
Q02779	Q13242_S208	0.9974	combined
Q02779	Q13263_S417	0.9634	combined
Q02779	Q13263_S612	0.9671	combined
Q02779	Q13263_S816	0.985	combined
Q02779	Q13263_T418	0.9597	combined
Q02779	Q13303_S26	0.9823000000000001	combined
Q02779	Q13303_T27	0.9541	combined
Q02779	Q13310_S39	0.976	combined
Q02779	Q13315_T1880	0.9747	combined
Q02779	Q13322_S9	0.9854999999999999	combined
Q02779	Q13330_S446	0.9865	combined
Q02779	Q13330_S457	0.9543	combined
Q02779	Q13362_T385	0.9605	combined
Q02779	Q13370_S65	0.9756	combined
Q02779	Q13393_T147	0.9841	combined
Q02779	Q13416_S138	0.9832	combined
Q02779	Q13416_S228	0.99	combined
Q02779	Q13418_S343	0.9521999999999999	combined
Q02779	Q13422_S361	0.9964	combined
Q02779	Q13424_S101	0.9682999999999999	combined
Q02779	Q13425_S129	0.9682999999999999	combined
Q02779	Q13427_S319	0.9647	combined
Q02779	Q13428_S1114	0.9801000000000001	combined
Q02779	Q13428_S1116	0.9839	combined
Q02779	Q13428_S120	0.9864	combined
Q02779	Q13428_S1257	0.9711	combined
Q02779	Q13428_S153	0.9895999999999999	combined
Q02779	Q13428_S582	0.96	combined
Q02779	Q13428_S801	0.9793000000000001	combined
Q02779	Q13439_S26	0.9712999999999999	combined
Q02779	Q13459_S1382	0.9732999999999999	combined
Q02779	Q13459_T2053	0.9838	combined
Q02779	Q13464_S1333	0.9628	combined
Q02779	Q13464_S1341	0.9922	combined
Q02779	Q13469_S272	0.9761	combined
Q02779	Q13477_S358	0.9804	combined
Q02779	Q13496_S593	0.9581999999999999	combined
Q02779	Q13501_S207	0.9882	combined
Q02779	Q13501_S224	0.9645	combined
Q02779	Q13505_S9	0.9976	combined
Q02779	Q13509_S75	0.9961	combined
Q02779	Q13523_S166	0.9772	combined
Q02779	Q13523_S572	0.9584999999999999	combined
Q02779	Q13523_S623	0.9856	combined
Q02779	Q13523_S8	0.9533	combined
Q02779	Q13523_T439	0.9599	combined
Q02779	Q13541_T36	0.981	combined
Q02779	Q13541_T45	0.9515	combined
Q02779	Q13541_T68	0.9656	combined
Q02779	Q13542_S7	0.9578	combined
Q02779	Q13542_T45	0.9515	combined
Q02779	Q13546_S345	0.9688	combined
Q02779	Q13546_S346	0.9506	combined
Q02779	Q13554_S358	0.9891	combined
Q02779	Q13561_S83	0.6930536972876178	combined
Q02779	Q13563_S151	0.9937	combined
Q02779	Q13563_S80	0.9747	combined
Q02779	Q13563_S801	0.9832	combined
Q02779	Q13563_S802	0.9943000000000001	combined
Q02779	Q13573_S190	0.9601000000000001	combined
Q02779	Q13573_S446	0.9531000000000001	combined
Q02779	Q13574_S970	0.9765	combined
Q02779	Q13595_S103	0.9906	combined
Q02779	Q13595_S215	0.99	combined
Q02779	Q13595_S266	0.9962000000000001	combined
Q02779	Q13620_S47	0.9521999999999999	combined
Q02779	Q13620_S53	0.9939	combined
Q02779	Q13620_T52	0.9559000000000001	combined
Q02779	Q13621_T95	0.9702	combined
Q02779	Q13685_S20	0.9628	combined
Q02779	Q13724_S736	0.9898	combined
Q02779	Q13796_S116	0.9973000000000001	combined
Q02779	Q13796_S422	0.9504	combined
Q02779	Q13813_S416	0.9742000000000001	combined
Q02779	Q13813_S572	0.9836	combined
Q02779	Q13835_S127	0.9921	combined
Q02779	Q13835_S185	0.9548000000000001	combined
Q02779	Q13835_S208	0.9523	combined
Q02779	Q13835_S65	0.9762000000000001	combined
Q02779	Q13835_T179	0.95	combined
Q02779	Q13838_S41	0.9673	combined
Q02779	Q13884_S219	0.9697	combined
Q02779	Q13884_S234	0.9876999999999999	combined
Q02779	Q13884_S236	0.9773999999999999	combined
Q02779	Q13885_S75	0.9961	combined
Q02779	Q13885_T274	0.9948	combined
Q02779	Q13887_S153	0.9982	combined
Q02779	Q13976_T517	0.9573999999999999	combined
Q02779	Q14004_S1163	0.9609000000000001	combined
Q02779	Q14004_S328	0.9973000000000001	combined
Q02779	Q14004_S337	0.9873999999999999	combined
Q02779	Q14004_S352	0.9998999999999999	combined
Q02779	Q14004_S363	0.9987999999999999	combined
Q02779	Q14004_S389	0.9740000000000001	combined
Q02779	Q14004_S528	0.9708	combined
Q02779	Q14004_T1165	0.97	combined
Q02779	Q14005_S834	0.6895355048211259	combined
Q02779	Q14008_S1138	0.6786493228464361	combined
Q02779	Q14061_S14	0.9697	combined
Q02779	Q14118_S813	0.9591	combined
Q02779	Q14134_S540	0.9652	combined
Q02779	Q14134_S550	0.9670000000000001	combined
Q02779	Q14135_S276	0.9673999999999999	combined
Q02779	Q14135_S281	0.9595999999999999	combined
Q02779	Q14145_S599	0.9815	combined
Q02779	Q14149_S771	0.9954000000000001	combined
Q02779	Q14151_S282	0.9704	combined
Q02779	Q14152_S978	0.9501999999999999	combined
Q02779	Q14157_S453	0.9972	combined
Q02779	Q14157_S476	0.9621999999999999	combined
Q02779	Q14157_T847	0.9861	combined
Q02779	Q14160_S1300	0.9765999999999999	combined
Q02779	Q14160_S1559	0.9523	combined
Q02779	Q14160_T1558	0.9814	combined
Q02779	Q14160_T1560	0.9595999999999999	combined
Q02779	Q14161_S500	0.9656999999999999	combined
Q02779	Q14161_S614	0.9642000000000001	combined
Q02779	Q14168_S338	0.9659	combined
Q02779	Q14185_S1743	0.9653	combined
Q02779	Q14185_T1772	0.9848	combined
Q02779	Q14194_S2	0.9756	combined
Q02779	Q14194_S518	0.988	combined
Q02779	Q14194_S521	0.9722	combined
Q02779	Q14194_S524	0.9968	combined
Q02779	Q14195_S518	0.9876	combined
Q02779	Q14202_S186	0.9732999999999999	combined
Q02779	Q14202_S54	0.9672	combined
Q02779	Q14202_T792	0.9939	combined
Q02779	Q14202_T826	0.986	combined
Q02779	Q14204_S688	0.9804999999999999	combined
Q02779	Q14244_S51	0.993	combined
Q02779	Q14247_S432	0.9823999999999999	combined
Q02779	Q14247_T399	0.9521	combined
Q02779	Q14247_T43	0.963	combined
Q02779	Q14254_S405	0.9699	combined
Q02779	Q14258_S435	0.9969	combined
Q02779	Q14315_S2428	0.9813	combined
Q02779	Q14315_S2646	0.9693999999999999	combined
Q02779	Q14315_S379	0.993	combined
Q02779	Q14324_T883	0.9748	combined
Q02779	Q14432_S593	0.9956999999999999	combined
Q02779	Q14449_S423	0.9601999999999999	combined
Q02779	Q14469_S20	0.9754999999999999	combined
Q02779	Q14500_T38	0.985	combined
Q02779	Q14517_S4357	0.9829000000000001	combined
Q02779	Q14517_S4477	0.9595	combined
Q02779	Q14524_S524	0.9932	combined
Q02779	Q14527_S188	0.9817	combined
Q02779	Q14562_S129	0.9614	combined
Q02779	Q14669_S109	0.9845999999999999	combined
Q02779	Q14669_S87	0.9503	combined
Q02779	Q14669_S88	0.9976	combined
Q02779	Q14671_S106	0.9962000000000001	combined
Q02779	Q14671_S197	0.9936	combined
Q02779	Q14676_S1154	0.9797	combined
Q02779	Q14676_S1236	0.9808	combined
Q02779	Q14676_S1400	0.983	combined
Q02779	Q14676_S1553	0.9776	combined
Q02779	Q14676_S1605	0.9797	combined
Q02779	Q14676_S1732	0.9926999999999999	combined
Q02779	Q14676_S981	0.9682999999999999	combined
Q02779	Q14676_S990	0.9645999999999999	combined
Q02779	Q14677_S305	0.9973000000000001	combined
Q02779	Q14677_S312	0.9869	combined
Q02779	Q14677_T272	0.9944	combined
Q02779	Q14680_S391	0.9501999999999999	combined
Q02779	Q14684_S630	0.9719	combined
Q02779	Q14684_S680	0.9784999999999999	combined
Q02779	Q14687_S1007	0.9756	combined
Q02779	Q14687_T831	0.9845	combined
Q02779	Q14687_T91	0.9714	combined
Q02779	Q14690_S1357	0.9926	combined
Q02779	Q14690_T42	0.9636	combined
Q02779	Q14692_S188	0.9589	combined
Q02779	Q14694_T208	0.9562999999999999	combined
Q02779	Q14697_S52	0.9802	combined
Q02779	Q14738_T461	0.9605	combined
Q02779	Q14739_S130	0.985	combined
Q02779	Q14739_S59	0.9732999999999999	combined
Q02779	Q14739_S73	0.9876	combined
Q02779	Q14739_S93	0.9991	combined
Q02779	Q14764_S876	0.9897	combined
Q02779	Q14766_S446	0.98	combined
Q02779	Q14766_S602	0.9541	combined
Q02779	Q14789_T3013	0.9545999999999999	combined
Q02779	Q14802_S69	0.9956999999999999	combined
Q02779	Q14802_S87	0.9639	combined
Q02779	Q14807_S423	0.9942	combined
Q02779	Q14814_S212	0.9819	combined
Q02779	Q14847_S151	0.9806	combined
Q02779	Q14847_S194	0.9609000000000001	combined
Q02779	Q14896_S304	0.9527	combined
Q02779	Q14934_S259	0.983	combined
Q02779	Q14934_S272	0.7254048301519724	combined
Q02779	Q14934_S285	0.9990000000000001	combined
Q02779	Q14934_S289	0.7161535186922998	combined
Q02779	Q14938_S322	0.9876	combined
Q02779	Q14966_S636	0.9804999999999999	combined
Q02779	Q14978_S290	0.9926999999999999	combined
Q02779	Q14978_S291	0.9933	combined
Q02779	Q14978_S508	0.9959	combined
Q02779	Q14980_S172	0.9762000000000001	combined
Q02779	Q14980_S1760	0.9994	combined
Q02779	Q14980_S1834	0.9801000000000001	combined
Q02779	Q14980_S1837	0.9937999999999999	combined
Q02779	Q14980_S1844	0.9593	combined
Q02779	Q14980_S1847	0.9688	combined
Q02779	Q14980_S1901	0.9952	combined
Q02779	Q14980_S198	0.9848	combined
Q02779	Q14980_S2003	0.9909	combined
Q02779	Q14980_T1838	0.9666	combined
Q02779	Q14980_T1879	0.9516	combined
Q02779	Q14980_T2084	0.9659	combined
Q02779	Q14CB8_S386	0.9845	combined
Q02779	Q14CB8_S438	0.9829000000000001	combined
Q02779	Q14CS0_S56	0.9643	combined
Q02779	Q14CW9_S326	0.9679000000000001	combined
Q02779	Q15003_S25	0.9965	combined
Q02779	Q15003_T11	0.966	combined
Q02779	Q15003_T207	0.9564	combined
Q02779	Q15003_T598	0.9956999999999999	combined
Q02779	Q15004_S39	0.961	combined
Q02779	Q15005_S18	0.9586	combined
Q02779	Q15008_S361	0.9706	combined
Q02779	Q15014_S69	0.9505	combined
Q02779	Q15014_S71	0.9747	combined
Q02779	Q15021_S1310	0.9887999999999999	combined
Q02779	Q15021_S1315	0.9592	combined
Q02779	Q15027_S379	0.9919	combined
Q02779	Q15027_S554	0.9856999999999999	combined
Q02779	Q15050_S344	0.9808	combined
Q02779	Q15052_T133	0.9531999999999999	combined
Q02779	Q15054_S423	0.9768000000000001	combined
Q02779	Q15056_S14	0.991	combined
Q02779	Q15056_S230	0.9749	combined
Q02779	Q15056_S30	0.9793999999999999	combined
Q02779	Q15057_S775	0.9708	combined
Q02779	Q15058_S1044	0.9533	combined
Q02779	Q15059_S681	0.9919	combined
Q02779	Q15059_S682	0.9784	combined
Q02779	Q15075_S70	0.9971	combined
Q02779	Q15080_S315	0.9752	combined
Q02779	Q15080_T154	0.9765999999999999	combined
Q02779	Q15139_S742	0.7143263006893564	combined
Q02779	Q15149_S2958	0.9898	combined
Q02779	Q15149_S4382	0.9901000000000001	combined
Q02779	Q15149_S4607	0.9795	combined
Q02779	Q15149_S4638	0.9706	combined
Q02779	Q15154_S977	0.9516	combined
Q02779	Q15154_T785	0.9777	combined
Q02779	Q15154_T82	0.9793000000000001	combined
Q02779	Q15170_S37	0.9536	combined
Q02779	Q15172_S46	0.983	combined
Q02779	Q15208_S264	0.9981	combined
Q02779	Q15233_T151	0.9531999999999999	combined
Q02779	Q15233_T418	0.9688	combined
Q02779	Q15262_T860	0.9732999999999999	combined
Q02779	Q15287_T29	0.9782	combined
Q02779	Q15293_S55	0.9658	combined
Q02779	Q15303_T731	0.9632999999999999	combined
Q02779	Q15334_S682	0.9776	combined
Q02779	Q15334_S961	0.9531000000000001	combined
Q02779	Q15361_S213	0.9634999999999999	combined
Q02779	Q15361_T82	0.9648	combined
Q02779	Q15392_T110	0.9519	combined
Q02779	Q15398_S634	0.9821	combined
Q02779	Q15398_S642	0.9762000000000001	combined
Q02779	Q15424_S283	0.9704	combined
Q02779	Q15428_S222	0.9806999999999999	combined
Q02779	Q15438_T395	0.9590000000000001	combined
Q02779	Q15464_S102	0.9743	combined
Q02779	Q15466_T55	0.9817	combined
Q02779	Q15468_S1116	0.9967	combined
Q02779	Q15545_S205	0.9914000000000001	combined
Q02779	Q15554_T230	0.9883	combined
Q02779	Q15555_S195	0.9712000000000001	combined
Q02779	Q15555_S223	0.9917	combined
Q02779	Q15555_T7	0.9582999999999999	combined
Q02779	Q15572_S848	0.9608	combined
Q02779	Q15596_S677	0.9611	combined
Q02779	Q15599_S272	0.9575	combined
Q02779	Q15637_S14	0.9811	combined
Q02779	Q15642_S351	0.9875	combined
Q02779	Q15643_S1854	0.9578	combined
Q02779	Q15648_S1049	0.9841	combined
Q02779	Q15648_S1147	0.9699	combined
Q02779	Q15648_S1218	0.9990000000000001	combined
Q02779	Q15648_S1219	0.9903	combined
Q02779	Q15648_S1226	0.9551999999999999	combined
Q02779	Q15648_T1159	0.9894	combined
Q02779	Q15652_S1982	0.9903	combined
Q02779	Q15678_S465	0.9734	combined
Q02779	Q15678_S758	0.9539	combined
Q02779	Q15691_T154	0.9584999999999999	combined
Q02779	Q15691_T166	0.9803000000000001	combined
Q02779	Q15696_S388	0.9806	combined
Q02779	Q15699_S101	0.9642000000000001	combined
Q02779	Q15717_S242	0.9643	combined
Q02779	Q15722_S314	0.9879000000000001	combined
Q02779	Q15722_T315	0.9959	combined
Q02779	Q15723_T182	0.9992	combined
Q02779	Q15742_S157	0.9876	combined
Q02779	Q15742_S18	0.9826	combined
Q02779	Q15743_S328	0.9872	combined
Q02779	Q15743_S356	0.9682999999999999	combined
Q02779	Q15751_S1529	0.9662999999999999	combined
Q02779	Q15762_S329	0.9968	combined
Q02779	Q15762_T293	0.9925	combined
Q02779	Q15768_S268	0.9904000000000001	combined
Q02779	Q15772_S334	0.9534999999999999	combined
Q02779	Q15773_S243	0.9767	combined
Q02779	Q15796_S460	0.9536	combined
Q02779	Q15831_S428	0.7338265950090701	combined
Q02779	Q15836_T62	0.9637	combined
Q02779	Q15842_S379	0.9504	combined
Q02779	Q15906_S108	0.9915	combined
Q02779	Q15906_S129	0.9632999999999999	combined
Q02779	Q15910_S362	0.9798	combined
Q02779	Q15911_S2900	0.9894	combined
Q02779	Q15911_S742	0.9795	combined
Q02779	Q15915_S376	0.9897	combined
Q02779	Q15942_S258	0.9906999999999999	combined
Q02779	Q15942_S290	0.9523999999999999	combined
Q02779	Q15942_S313	0.9954999999999999	combined
Q02779	Q16181_S423	0.9515	combined
Q02779	Q16186_T225	0.9526	combined
Q02779	Q16204_T434	0.9887	combined
Q02779	Q16512_S301	0.9764	combined
Q02779	Q16512_T774	0.7233505257279781	combined
Q02779	Q16513_T816	0.7233505257279781	combined
Q02779	Q16515_T39	0.9520000000000001	combined
Q02779	Q16520_S43	0.9676	combined
Q02779	Q16538_S524	0.9856999999999999	combined
Q02779	Q16539_T180	0.7028681681076725	combined
Q02779	Q16555_S2	0.9756	combined
Q02779	Q16555_S292	0.9948	combined
Q02779	Q16555_S518	0.9656	combined
Q02779	Q16566_S344	0.9732999999999999	combined
Q02779	Q16576_S109	0.9514	combined
Q02779	Q16581_S465	0.9536	combined
Q02779	Q16584_S281	0.7541379701568561	combined
Q02779	Q16584_S394	0.9595	combined
Q02779	Q16584_S570	0.9862000000000001	combined
Q02779	Q16584_S724	0.9904000000000001	combined
Q02779	Q16594_S181	0.9740000000000001	combined
Q02779	Q16594_S194	0.9582999999999999	combined
Q02779	Q16625_S378	0.9668000000000001	combined
Q02779	Q16629_S123	0.9675	combined
Q02779	Q16630_T404	0.9899	combined
Q02779	Q16633_S184	0.9652	combined
Q02779	Q16643_S324	0.9771	combined
Q02779	Q16643_S7	0.9587	combined
Q02779	Q16644_T317	0.9525	combined
Q02779	Q16658_S274	0.9543	combined
Q02779	Q16658_S39	0.9684999999999999	combined
Q02779	Q16658_T239	0.9645	combined
Q02779	Q16665_S551	0.9736	combined
Q02779	Q16666_S160	0.9815	combined
Q02779	Q16666_S95	0.9976	combined
Q02779	Q16666_T161	0.9603	combined
Q02779	Q16695_S10	0.6976135797368043	combined
Q02779	Q16760_S66	0.9771	combined
Q02779	Q16760_S70	0.9688	combined
Q02779	Q16777_S19	0.9895	combined
Q02779	Q16778_S7	0.9681000000000001	combined
Q02779	Q16790_S448	0.9756	combined
Q02779	Q16821_S46	0.6798621823494505	combined
Q02779	Q16822_S304	0.9915999999999999	combined
Q02779	Q16851_S120	0.9568000000000001	combined
Q02779	Q16853_S761	0.9616	combined
Q02779	Q16873_T40	0.9797	combined
Q02779	Q16875_T471	0.9659	combined
Q02779	Q16890_S122	0.9709	combined
Q02779	Q16890_T146	0.956	combined
Q02779	Q17R98_S155	0.9690000000000001	combined
Q02779	Q17RH5_S794	0.9519	combined
Q02779	Q17RY0_S340	0.9913	combined
Q02779	Q18PE1_S422	0.9917	combined
Q02779	Q1ED39_S265	0.9604	combined
Q02779	Q1ED39_S52	0.9792000000000001	combined
Q02779	Q1KMD3_S655	0.9597	combined
Q02779	Q1W6H9_S174	0.966	combined
Q02779	Q1ZZU3_S148	0.9675	combined
Q02779	Q27J81_S367	0.9928	combined
Q02779	Q27J81_S582	0.966	combined
Q02779	Q27J81_T561	0.9889	combined
Q02779	Q2KHM9_T193	0.9643999999999999	combined
Q02779	Q2KHR2_T346	0.9761	combined
Q02779	Q2LD37_S2303	0.9627	combined
Q02779	Q2LD37_S628	0.9521999999999999	combined
Q02779	Q2M2I8_S682	0.9547	combined
Q02779	Q2M2I8_T681	0.9842	combined
Q02779	Q2M3D2_S401	0.9676	combined
Q02779	Q2M3G4_S186	0.9626	combined
Q02779	Q2M3G4_S408	0.9929000000000001	combined
Q02779	Q2NKX8_S1076	0.9838	combined
Q02779	Q2NKX8_S739	0.9889	combined
Q02779	Q2NKX8_S988	0.9945	combined
Q02779	Q2NL68_S463	0.9649	combined
Q02779	Q2PPJ7_S486	0.9615	combined
Q02779	Q2TAL5_S129	0.9965999999999999	combined
Q02779	Q2TB10_T424	0.9632	combined
Q02779	Q2TBE0_S75	0.9651000000000001	combined
Q02779	Q2VIQ3_S1224	0.9581999999999999	combined
Q02779	Q2YD98_S475	0.9862000000000001	combined
Q02779	Q32MZ4_S115	0.9684999999999999	combined
Q02779	Q32MZ4_S116	0.9945	combined
Q02779	Q32NC0_T132	0.9611	combined
Q02779	Q32P44_S158	0.9509000000000001	combined
Q02779	Q32P44_S197	0.9828	combined
Q02779	Q32P44_S204	0.9991	combined
Q02779	Q32P44_S883	0.9634	combined
Q02779	Q32P51_T103	0.9741	combined
Q02779	Q38SD2_S249	0.9768000000000001	combined
Q02779	Q3B726_S304	0.9603	combined
Q02779	Q3KQU3_S41	0.9932	combined
Q02779	Q3KQU3_S496	0.9822	combined
Q02779	Q3KQU3_T489	0.9689	combined
Q02779	Q3MHD2_S16	0.9758	combined
Q02779	Q3V6T2_S1590	0.9521	combined
Q02779	Q3V6T2_S230	0.986	combined
Q02779	Q3YBR2_S17	0.9856999999999999	combined
Q02779	Q3ZCM7_S75	0.9961	combined
Q02779	Q3ZCM7_T274	0.9948	combined
Q02779	Q49AN0_S558	0.9634	combined
Q02779	Q49AR2_S176	0.9666	combined
Q02779	Q4AC94_T1130	0.6923302587455082	combined
Q02779	Q4G0F5_S304	0.9623	combined
Q02779	Q4KMQ1_S278	0.9748	combined
Q02779	Q4KWH8_S1492	0.9729000000000001	combined
Q02779	Q4KWH8_T1310	0.9995999999999999	combined
Q02779	Q4L180_S1041	0.9727	combined
Q02779	Q4LE39_S930	0.9523999999999999	combined
Q02779	Q4VCS5_S229	0.9893000000000001	combined
Q02779	Q4VCS5_T329	0.9875	combined
Q02779	Q4VXU2_S39	0.9661	combined
Q02779	Q52LD8_S470	0.9544	combined
Q02779	Q53EL6_S323	0.9891	combined
Q02779	Q53ET0_S504	0.9951000000000001	combined
Q02779	Q53ET0_S64	0.9828	combined
Q02779	Q53EU6_S434	0.95	combined
Q02779	Q53EZ4_S285	0.9786	combined
Q02779	Q53GG5_S273	0.9987	combined
Q02779	Q53GL0_S221	0.9666	combined
Q02779	Q53GS9_S42	0.9669	combined
Q02779	Q53GS9_S43	0.966	combined
Q02779	Q53HL2_S110	0.97	combined
Q02779	Q53HL2_S154	0.9527	combined
Q02779	Q53LP3_S149	0.9689	combined
Q02779	Q53LP3_S229	0.9655	combined
Q02779	Q53QZ3_S64	0.966	combined
Q02779	Q53S48_S244	0.9677	combined
Q02779	Q53SF7_S1057	0.9976	combined
Q02779	Q53SF7_S341	0.9906	combined
Q02779	Q53SF7_S394	0.9704	combined
Q02779	Q53SF7_S688	0.9591	combined
Q02779	Q56P03_S89	0.9901000000000001	combined
Q02779	Q56P03_T121	0.9544	combined
Q02779	Q58EX2_S2022	0.9779000000000001	combined
Q02779	Q58EX7_S67	0.9993000000000001	combined
Q02779	Q5BKX6_S411	0.9799	combined
Q02779	Q5BKZ1_S137	0.9554	combined
Q02779	Q5BKZ1_S91	0.9519	combined
Q02779	Q5EBL4_T345	0.9503	combined
Q02779	Q5F1R6_S514	0.9661	combined
Q02779	Q5F1R6_S521	0.9531000000000001	combined
Q02779	Q5F1R6_S523	0.9711	combined
Q02779	Q5FBB7_T433	0.9964	combined
Q02779	Q5H943_S73	0.9734	combined
Q02779	Q5H9F3_S1029	0.9867	combined
Q02779	Q5H9R7_S634	0.9871	combined
Q02779	Q5H9R7_S868	0.992	combined
Q02779	Q5JQF8_S30	0.9643	combined
Q02779	Q5JRA6_S1739	0.955	combined
Q02779	Q5JRA6_S1740	0.9608	combined
Q02779	Q5JSH3_S342	0.951	combined
Q02779	Q5JSZ5_S1422	0.9679000000000001	combined
Q02779	Q5JSZ5_S1486	0.9812000000000001	combined
Q02779	Q5JSZ5_S244	0.9711	combined
Q02779	Q5JSZ5_T847	0.9926999999999999	combined
Q02779	Q5JTC6_T429	0.97	combined
Q02779	Q5JTV8_S319	0.9763	combined
Q02779	Q5JTV8_T147	0.9899	combined
Q02779	Q5JYT7_S462	0.7514911814340178	combined
Q02779	Q5M775_S840	0.9843999999999999	combined
Q02779	Q5PRF9_S628	0.986	combined
Q02779	Q5QJE6_S121	0.9851000000000001	combined
Q02779	Q5QJE6_S336	0.9704	combined
Q02779	Q5QJE6_T433	0.9965999999999999	combined
Q02779	Q5S007_T1410	0.9992	combined
Q02779	Q5S007_T2031	0.6777908773587221	combined
Q02779	Q5SNT2_S188	0.9661	combined
Q02779	Q5SQS7_S361	0.9925	combined
Q02779	Q5SSJ5_S377	0.9797	combined
Q02779	Q5SV97_S156	0.9621	combined
Q02779	Q5SW79_S1219	0.9823999999999999	combined
Q02779	Q5SW79_S1280	0.9883	combined
Q02779	Q5SW79_T1535	0.9527	combined
Q02779	Q5SXM2_S597	0.9721	combined
Q02779	Q5SYE7_S1367	0.9623999999999999	combined
Q02779	Q5SYE7_S1495	0.9612999999999999	combined
Q02779	Q5SYE7_S740	0.9537	combined
Q02779	Q5T0B9_S401	0.9867	combined
Q02779	Q5T0W9_S709	0.9527	combined
Q02779	Q5T0Z8_S971	0.9545	combined
Q02779	Q5T1J5_S41	0.9783	combined
Q02779	Q5T1M5_S1158	0.9989	combined
Q02779	Q5T1M5_S965	0.9523	combined
Q02779	Q5T1R4_S732	0.9954000000000001	combined
Q02779	Q5T200_S1213	0.9595999999999999	combined
Q02779	Q5T200_S316	0.9566	combined
Q02779	Q5T200_S328	0.9936	combined
Q02779	Q5T200_S329	0.9847	combined
Q02779	Q5T200_S376	0.9833	combined
Q02779	Q5T200_S378	0.9612999999999999	combined
Q02779	Q5T447_T84	0.9926	combined
Q02779	Q5T4S7_S2912	0.9703	combined
Q02779	Q5T5P2_S1809	0.9848	combined
Q02779	Q5T5P2_S1841	0.9712000000000001	combined
Q02779	Q5T5U3_S551	0.9743	combined
Q02779	Q5T5U3_S742	0.9845	combined
Q02779	Q5T5Y3_S1139	0.9934000000000001	combined
Q02779	Q5T5Y3_S1372	0.977	combined
Q02779	Q5T5Y3_S470	0.9637	combined
Q02779	Q5T5Y3_S864	0.998	combined
Q02779	Q5T6F2_S439	0.9812000000000001	combined
Q02779	Q5T6F2_T1118	0.9627	combined
Q02779	Q5T7B8_S573	0.7841820034951752	combined
Q02779	Q5T7B8_S603	0.9967	combined
Q02779	Q5T7P8_S98	0.9956	combined
Q02779	Q5T8P6_S131	0.9765999999999999	combined
Q02779	Q5T8P6_S132	0.9971	combined
Q02779	Q5T8P6_S133	0.9729000000000001	combined
Q02779	Q5T8P6_S90	0.9752	combined
Q02779	Q5TAP6_S301	0.9876	combined
Q02779	Q5TB30_S338	0.9842	combined
Q02779	Q5TC84_S338	0.9518000000000001	combined
Q02779	Q5TCX8_S111	0.9871	combined
Q02779	Q5TCZ1_S597	0.9639	combined
Q02779	Q5TCZ1_S634	0.9826999999999999	combined
Q02779	Q5TDH0_T115	0.9862000000000001	combined
Q02779	Q5TGY3_T34	0.9592	combined
Q02779	Q5TH69_S1650	0.9505	combined
Q02779	Q5TH69_S2095	0.9562999999999999	combined
Q02779	Q5THJ4_S1699	0.993	combined
Q02779	Q5THJ4_S1707	0.9702	combined
Q02779	Q5U5Q3_T541	0.9505	combined
Q02779	Q5UIP0_S1926	0.9965999999999999	combined
Q02779	Q5UIP0_S2265	0.9529000000000001	combined
Q02779	Q5UIP0_S790	0.9567	combined
Q02779	Q5UIP0_T2167	0.9582999999999999	combined
Q02779	Q5VSG8_T77	0.9842	combined
Q02779	Q5VST9_S7450	0.9876999999999999	combined
Q02779	Q5VT25_S1003	0.9571999999999999	combined
Q02779	Q5VT25_S1545	0.9695999999999999	combined
Q02779	Q5VT25_S1629	0.709794911855075	combined
Q02779	Q5VT25_S1635	0.9769	combined
Q02779	Q5VT25_S1656	0.9926	combined
Q02779	Q5VT52_S476	0.9621999999999999	combined
Q02779	Q5VTL8_T9	0.9571999999999999	combined
Q02779	Q5VUA4_S692	0.9598	combined
Q02779	Q5VUJ6_T634	0.9992	combined
Q02779	Q5VV41_S107	0.9784999999999999	combined
Q02779	Q5VV41_T189	0.9953	combined
Q02779	Q5VWG9_T288	0.9925	combined
Q02779	Q5VWN6_S2035	0.9839	combined
Q02779	Q5VWN6_S867	0.9612999999999999	combined
Q02779	Q5VWQ8_S842	0.958	combined
Q02779	Q5VY43_S964	0.9922	combined
Q02779	Q5VZ89_S1629	0.9894	combined
Q02779	Q5VZK9_S960	0.9879000000000001	combined
Q02779	Q5VZK9_T1278	0.9791	combined
Q02779	Q5W0B1_S570	0.9584	combined
Q02779	Q5W0B1_T82	0.9643	combined
Q02779	Q5XG87_T59	0.9556999999999999	combined
Q02779	Q5XKK7_S35	0.9959	combined
Q02779	Q5XPI4_S9	0.9689	combined
Q02779	Q5XXA6_S978	0.9882	combined
Q02779	Q63HN8_T40	0.9631000000000001	combined
Q02779	Q63HR2_S33	0.9954999999999999	combined
Q02779	Q63HR2_S589	0.9904999999999999	combined
Q02779	Q63HR2_S825	0.9756	combined
Q02779	Q63ZY3_S171	0.9655	combined
Q02779	Q641Q2_S362	0.9617	combined
Q02779	Q641Q2_S890	0.9856	combined
Q02779	Q641Q2_S912	0.9595	combined
Q02779	Q641Q2_T1023	0.978	combined
Q02779	Q641Q2_T533	0.9743999999999999	combined
Q02779	Q643R3_S2	0.9642000000000001	combined
Q02779	Q66GS9_S1125	0.9711	combined
Q02779	Q66GS9_T1127	0.9908	combined
Q02779	Q66K14_S439	0.9727	combined
Q02779	Q66K64_S307	0.9884000000000001	combined
Q02779	Q66K74_S585	0.9956	combined
Q02779	Q66K74_S595	0.9609000000000001	combined
Q02779	Q66K74_S603	0.9595	combined
Q02779	Q66K74_S643	0.9997	combined
Q02779	Q66K74_S767	0.9803000000000001	combined
Q02779	Q66K74_S900	0.9779000000000001	combined
Q02779	Q68CP9_T692	0.9995999999999999	combined
Q02779	Q68CQ4_S150	0.9861	combined
Q02779	Q68CZ2_S1201	0.9965	combined
Q02779	Q68CZ2_S662	0.9679000000000001	combined
Q02779	Q68CZ2_S873	0.9534	combined
Q02779	Q68CZ2_S877	0.9958	combined
Q02779	Q68D10_S317	0.9878	combined
Q02779	Q68D10_S318	0.9879000000000001	combined
Q02779	Q68D10_T358	0.9745	combined
Q02779	Q68D20_S19	0.982	combined
Q02779	Q68D20_S50	0.9649	combined
Q02779	Q68DA7_S525	0.9703	combined
Q02779	Q68DK2_S765	0.9821	combined
Q02779	Q68DK7_S217	0.9818000000000001	combined
Q02779	Q68EM7_S584	0.9615	combined
Q02779	Q68EM7_S614	0.9847	combined
Q02779	Q68EM7_S667	0.9749	combined
Q02779	Q68EM7_T628	0.9995	combined
Q02779	Q68EM7_T679	0.9997	combined
Q02779	Q68EM7_T682	0.997	combined
Q02779	Q68EM7_T786	0.9931	combined
Q02779	Q69YH5_S128	0.9719	combined
Q02779	Q69YH5_S618	0.997	combined
Q02779	Q69YN4_S154	0.9814	combined
Q02779	Q69YN4_S1651	0.9584999999999999	combined
Q02779	Q69YU3_S461	0.9781	combined
Q02779	Q6AI12_S214	0.9756999999999999	combined
Q02779	Q6BDS2_S755	0.9534	combined
Q02779	Q6F5E8_S1397	0.9752	combined
Q02779	Q6F5E8_S987	0.9879000000000001	combined
Q02779	Q6F5E8_T1325	0.9667	combined
Q02779	Q6FI13_S123	0.987	combined
Q02779	Q6FI13_S19	0.9895	combined
Q02779	Q6FI81_S185	0.9545999999999999	combined
Q02779	Q6FI81_S272	0.9834999999999999	combined
Q02779	Q6GYQ0_S503	0.9529000000000001	combined
Q02779	Q6H8Q1_S502	0.9587	combined
Q02779	Q6IAA8_S42	0.9692000000000001	combined
Q02779	Q6IAA8_T30	0.9556	combined
Q02779	Q6IBW4_S288	0.9843999999999999	combined
Q02779	Q6IBW4_S376	0.9869	combined
Q02779	Q6IN85_S743	0.986	combined
Q02779	Q6IN85_S789	0.9586	combined
Q02779	Q6IPM2_S42	0.9928	combined
Q02779	Q6IQ22_S25	0.9649	combined
Q02779	Q6IQ23_S463	0.9789	combined
Q02779	Q6IS14_S15	0.9549	combined
Q02779	Q6IS14_T17	0.97	combined
Q02779	Q6JBY9_S219	0.9591	combined
Q02779	Q6JBY9_S73	0.9862000000000001	combined
Q02779	Q6KC79_S153	0.9590000000000001	combined
Q02779	Q6KC79_S162	0.9540000000000001	combined
Q02779	Q6KC79_S228	0.9775	combined
Q02779	Q6N021_S72	0.9758	combined
Q02779	Q6NUK4_T216	0.9897	combined
Q02779	Q6NW29_S139	0.9856999999999999	combined
Q02779	Q6NWY9_S766	0.9591	combined
Q02779	Q6NXS1_S7	0.9902	combined
Q02779	Q6NXT2_S10	0.6976135797368043	combined
Q02779	Q6NXT4_S388	0.9953	combined
Q02779	Q6NXT6_T473	0.9779000000000001	combined
Q02779	Q6NYC8_S468	0.9754999999999999	combined
Q02779	Q6NYC8_T439	0.9806	combined
Q02779	Q6NZY4_T503	0.9641	combined
Q02779	Q6P0N0_S1027	0.9581000000000001	combined
Q02779	Q6P0N0_S172	0.9691	combined
Q02779	Q6P0N0_S19	0.9965999999999999	combined
Q02779	Q6P1J9_S345	0.9859	combined
Q02779	Q6P1N0_S238	0.9525	combined
Q02779	Q6P1N0_T470	0.9531999999999999	combined
Q02779	Q6P1X5_S1188	0.968	combined
Q02779	Q6P1X5_S1191	0.9931	combined
Q02779	Q6P1X5_T1182	0.9872	combined
Q02779	Q6P2E9_S1380	0.9577	combined
Q02779	Q6P3S6_S370	0.9617	combined
Q02779	Q6P3W7_S857	0.9926999999999999	combined
Q02779	Q6P4E1_S233	0.9895999999999999	combined
Q02779	Q6P4F7_S340	0.9964	combined
Q02779	Q6P4F7_S469	0.9763	combined
Q02779	Q6P4Q7_S660	0.9815	combined
Q02779	Q6P4R8_S1034	0.9843000000000001	combined
Q02779	Q6P4R8_S347	0.9681000000000001	combined
Q02779	Q6P5Q4_S400	0.9718000000000001	combined
Q02779	Q6P5Z2_T718	0.7233505257279781	combined
Q02779	Q6P996_S786	0.9544	combined
Q02779	Q6P9G4_S112	0.9731000000000001	combined
Q02779	Q6PCB5_S32	0.9629000000000001	combined
Q02779	Q6PCB5_S41	0.9848	combined
Q02779	Q6PD62_S932	0.9831	combined
Q02779	Q6PFW1_T1149	0.9984000000000001	combined
Q02779	Q6PGQ7_T501	0.9972	combined
Q02779	Q6PHR2_S305	0.9528	combined
Q02779	Q6PID6_T194	0.9517	combined
Q02779	Q6PIW4_S259	0.9883	combined
Q02779	Q6PIZ9_S116	0.9832	combined
Q02779	Q6PJ61_S21	0.9876999999999999	combined
Q02779	Q6PJ69_S181	0.9531000000000001	combined
Q02779	Q6PJF5_S117	0.9881	combined
Q02779	Q6PJG2_S346	0.9551000000000001	combined
Q02779	Q6PJG2_S996	0.9520000000000001	combined
Q02779	Q6PJG2_T687	0.9799	combined
Q02779	Q6PJG9_S610	0.9964	combined
Q02779	Q6PJT7_S195	0.9997	combined
Q02779	Q6PJT7_S240	0.9876	combined
Q02779	Q6PJT7_T387	0.9686	combined
Q02779	Q6PKG0_S1060	0.9534	combined
Q02779	Q6PKG0_S1086	0.9983	combined
Q02779	Q6PKG0_T762	0.9586	combined
Q02779	Q6PKG0_T785	0.9579000000000001	combined
Q02779	Q6PKG0_T820	0.9551000000000001	combined
Q02779	Q6PL18_S342	0.956	combined
Q02779	Q6PL24_S63	0.953	combined
Q02779	Q6R327_S1302	0.9815	combined
Q02779	Q6R327_S1373	0.9566	combined
Q02779	Q6R327_S1470	0.9804	combined
Q02779	Q6SPF0_S399	0.9734	combined
Q02779	Q6SPF0_T130	0.9654	combined
Q02779	Q6STE5_S247	0.9662000000000001	combined
Q02779	Q6UB98_S132	0.9779000000000001	combined
Q02779	Q6UN15_S112	0.9682	combined
Q02779	Q6UUV7_S326	0.9848	combined
Q02779	Q6UUV7_S327	0.9570000000000001	combined
Q02779	Q6UVJ0_S657	0.968	combined
Q02779	Q6UVK1_T2274	0.9787	combined
Q02779	Q6UWD8_T112	0.9892	combined
Q02779	Q6UWE0_S562	0.9821	combined
Q02779	Q6UXN9_S10	0.9621	combined
Q02779	Q6UXY1_S302	0.9639	combined
Q02779	Q6UXY1_S474	0.9989	combined
Q02779	Q6UXY8_S184	0.9604	combined
Q02779	Q6VN20_S36	0.9838	combined
Q02779	Q6VN20_S369	0.9777	combined
Q02779	Q6VY07_S18	0.9534999999999999	combined
Q02779	Q6VY07_S540	0.9558	combined
Q02779	Q6W2J9_S569	0.9704	combined
Q02779	Q6WCQ1_S226	0.9881	combined
Q02779	Q6WCQ1_S228	0.9738	combined
Q02779	Q6WKZ4_S342	0.9719	combined
Q02779	Q6Y7W6_S189	0.973	combined
Q02779	Q6Y7W6_S242	0.9822	combined
Q02779	Q6Y7W6_S650	0.9789	combined
Q02779	Q6ZMR3_S167	0.9834999999999999	combined
Q02779	Q6ZMZ0_S14	0.9669	combined
Q02779	Q6ZN18_S27	0.9688	combined
Q02779	Q6ZN28_S184	0.9881	combined
Q02779	Q6ZNA4_S97	0.9551000000000001	combined
Q02779	Q6ZNB6_S62	0.9889	combined
Q02779	Q6ZNB6_S659	0.9861	combined
Q02779	Q6ZNB7_T22	0.9636	combined
Q02779	Q6ZNC4_T339	0.9664	combined
Q02779	Q6ZNJ1_S2012	0.9519	combined
Q02779	Q6ZNL6_S1317	0.9565	combined
Q02779	Q6ZNL6_S486	0.9620000000000001	combined
Q02779	Q6ZRS2_S257	0.9868000000000001	combined
Q02779	Q6ZRS2_S2792	0.9783	combined
Q02779	Q6ZRS2_S3016	0.972	combined
Q02779	Q6ZRS2_T2884	0.9882	combined
Q02779	Q6ZRV2_S647	0.9581999999999999	combined
Q02779	Q6ZRV2_S667	0.9673999999999999	combined
Q02779	Q6ZRV2_S887	0.9967	combined
Q02779	Q6ZRV2_S906	0.9571999999999999	combined
Q02779	Q6ZRV2_T1065	0.9942	combined
Q02779	Q6ZRV2_T872	0.9515	combined
Q02779	Q6ZRV2_T888	0.9995	combined
Q02779	Q6ZRV2_T905	0.9512	combined
Q02779	Q6ZS81_S3123	0.9884999999999999	combined
Q02779	Q6ZSR9_S287	0.9761	combined
Q02779	Q6ZTU2_T303	0.9606999999999999	combined
Q02779	Q6ZTU2_T309	0.9645	combined
Q02779	Q6ZUJ8_S642	0.9747	combined
Q02779	Q6ZUK4_S364	0.9679000000000001	combined
Q02779	Q6ZV73_S196	0.9565	combined
Q02779	Q6ZV73_S44	0.9641	combined
Q02779	Q6ZVD7_S392	0.9512999999999999	combined
Q02779	Q6ZVF9_S619	0.9581999999999999	combined
Q02779	Q6ZVH7_S370	0.9669	combined
Q02779	Q6ZW31_S224	0.9734999999999999	combined
Q02779	Q70CQ4_S807	0.9837	combined
Q02779	Q70E73_S845	0.9793000000000001	combined
Q02779	Q70E73_T1228	0.9623999999999999	combined
Q02779	Q70EL4_S1069	0.9984000000000001	combined
Q02779	Q70EL4_S796	0.9771	combined
Q02779	Q70J99_S153	0.9986	combined
Q02779	Q711Q0_T115	0.9561	combined
Q02779	Q717R9_S128	0.9863	combined
Q02779	Q71DI3_S10	0.6976135797368043	combined
Q02779	Q71DI3_S28	0.7289255893299456	combined
Q02779	Q71F23_S190	0.9745	combined
Q02779	Q71RC2_S381	0.9764	combined
Q02779	Q71RC2_T467	0.9512	combined
Q02779	Q765P7_S257	0.9665	combined
Q02779	Q76I76_T1422	0.9833	combined
Q02779	Q76KD6_S394	0.7544372882034377	combined
Q02779	Q76L83_S565	0.9732	combined
Q02779	Q76L83_S634	0.9565	combined
Q02779	Q76L83_S842	0.9545999999999999	combined
Q02779	Q7KZ85_S1666	0.9854999999999999	combined
Q02779	Q7KZI7-13_T175	0.7720334566996708	combined
Q02779	Q7KZI7-14_T175	0.7720334566996708	combined
Q02779	Q7KZI7-4_T208	0.7720334566996708	combined
Q02779	Q7KZI7_S392	0.9948999999999999	combined
Q02779	Q7KZI7_S483	0.9783	combined
Q02779	Q7KZI7_S621	0.9926999999999999	combined
Q02779	Q7KZI7_T208	0.7720334566996708	combined
Q02779	Q7KZI7_T596	0.963	combined
Q02779	Q7L014_S928	0.9892	combined
Q02779	Q7L1I2_S73	0.9845	combined
Q02779	Q7L2J0_S216	0.9791	combined
Q02779	Q7L2J0_S94	0.9672	combined
Q02779	Q7L2J0_T258	0.9915	combined
Q02779	Q7L4I2_S427	0.9804999999999999	combined
Q02779	Q7L590_T625	0.9509000000000001	combined
Q02779	Q7L7X3_S181	0.9858	combined
Q02779	Q7L7X3_T440	0.978	combined
Q02779	Q7L7X3_T502	0.9501999999999999	combined
Q02779	Q7L8A9_S330	0.7770185507565534	combined
Q02779	Q7L9B9_S113	0.9658	combined
Q02779	Q7L9B9_S149	0.9895999999999999	combined
Q02779	Q7L9B9_S204	0.9834	combined
Q02779	Q7L9B9_S21	0.9758	combined
Q02779	Q7L9L4_T12	0.99	combined
Q02779	Q7LDG7_S70	0.955	combined
Q02779	Q7LDG7_T134	0.9951000000000001	combined
Q02779	Q7RTP6_S1352	0.9559000000000001	combined
Q02779	Q7Z2E3_T125	0.9832	combined
Q02779	Q7Z2K8_S389	0.9519	combined
Q02779	Q7Z2K8_S507	0.9554	combined
Q02779	Q7Z2K8_S734	0.9632	combined
Q02779	Q7Z2K8_S970	0.9617	combined
Q02779	Q7Z2K8_T877	0.9521999999999999	combined
Q02779	Q7Z2K8_T97	0.9577	combined
Q02779	Q7Z2W4_S221	0.9504	combined
Q02779	Q7Z2W4_S235	0.9759	combined
Q02779	Q7Z2W4_S280	0.9851000000000001	combined
Q02779	Q7Z2W4_S312	0.9667	combined
Q02779	Q7Z2W4_S327	0.9834999999999999	combined
Q02779	Q7Z2W4_S361	0.9865	combined
Q02779	Q7Z2W7_S9	0.9604	combined
Q02779	Q7Z2X7_S12	0.9591	combined
Q02779	Q7Z2Y5_S211	0.7279879083157358	combined
Q02779	Q7Z2Z1_S1061	0.9898	combined
Q02779	Q7Z2Z1_S1674	0.9706	combined
Q02779	Q7Z2Z1_S1771	0.9687	combined
Q02779	Q7Z2Z1_T1148	0.9525	combined
Q02779	Q7Z309_T121	0.9852	combined
Q02779	Q7Z3B3_S718	0.9692000000000001	combined
Q02779	Q7Z3E2_S98	0.9665	combined
Q02779	Q7Z3F1_S865	0.9891	combined
Q02779	Q7Z3J3_S393	0.9722	combined
Q02779	Q7Z3J3_S793	0.9699	combined
Q02779	Q7Z3K3_S348	0.9739	combined
Q02779	Q7Z3K3_S856	0.9873999999999999	combined
Q02779	Q7Z403_S127	0.9584	combined
Q02779	Q7Z406_T1951	0.9621	combined
Q02779	Q7Z422_S77	0.9661	combined
Q02779	Q7Z434_S318	0.9631000000000001	combined
Q02779	Q7Z460_S686	0.9706999999999999	combined
Q02779	Q7Z4G4_S441	0.9882	combined
Q02779	Q7Z4H3_S10	0.9906999999999999	combined
Q02779	Q7Z4H3_S204	0.9834999999999999	combined
Q02779	Q7Z4S6_S518	0.9547	combined
Q02779	Q7Z4S6_S9	0.9716	combined
Q02779	Q7Z4S6_T862	0.9536	combined
Q02779	Q7Z4V5_S608	0.9759	combined
Q02779	Q7Z569_S119	0.9893000000000001	combined
Q02779	Q7Z569_S286	0.9908	combined
Q02779	Q7Z591_S272	0.9803000000000001	combined
Q02779	Q7Z5H3_S359	0.9909	combined
Q02779	Q7Z5J4_S1533	0.9503	combined
Q02779	Q7Z5J4_S1550	0.9695	combined
Q02779	Q7Z5J4_S574	0.9936	combined
Q02779	Q7Z5J4_T1075	0.9715	combined
Q02779	Q7Z5J4_T1076	0.9634	combined
Q02779	Q7Z5K2_S347	0.9858	combined
Q02779	Q7Z5L9_S290	0.9548000000000001	combined
Q02779	Q7Z5L9_S409	0.9971	combined
Q02779	Q7Z5L9_S463	0.9945	combined
Q02779	Q7Z5L9_S87	0.9726	combined
Q02779	Q7Z5L9_T404	0.9809	combined
Q02779	Q7Z5Y6_S243	0.9828	combined
Q02779	Q7Z698_S167	0.7176313314043717	combined
Q02779	Q7Z6E9_S1621	0.9664	combined
Q02779	Q7Z6G3_S57	0.9952	combined
Q02779	Q7Z6I8_S144	0.9702	combined
Q02779	Q7Z6I8_S37	0.9556	combined
Q02779	Q7Z6I8_S40	0.9672	combined
Q02779	Q7Z6I8_T120	0.9823000000000001	combined
Q02779	Q7Z6J9_S235	0.9906999999999999	combined
Q02779	Q7Z6M1_S191	0.9884000000000001	combined
Q02779	Q7Z6P3_T193	0.9726	combined
Q02779	Q7Z6Z7_S1084	0.9775	combined
Q02779	Q7Z6Z7_S2391	0.982	combined
Q02779	Q7Z6Z7_S3132	0.9772	combined
Q02779	Q7Z6Z7_S3377	0.9562	combined
Q02779	Q7Z6Z7_T2560	0.9736	combined
Q02779	Q7Z7A4_S448	0.9845	combined
Q02779	Q7Z7C8_T125	0.9672	combined
Q02779	Q7Z7G8_T1255	0.9913	combined
Q02779	Q7Z7K6_T98	0.9721	combined
Q02779	Q86SQ0_S555	0.9967	combined
Q02779	Q86SQ0_T1110	0.9911	combined
Q02779	Q86SQ7_S51	0.9656999999999999	combined
Q02779	Q86T24_S259	0.9504	combined
Q02779	Q86T82_S312	0.9648	combined
Q02779	Q86T82_S633	0.9790000000000001	combined
Q02779	Q86T90_S81	0.9503	combined
Q02779	Q86TC9_S1051	0.9976999999999999	combined
Q02779	Q86TD4_S434	0.985	combined
Q02779	Q86TV6_S625	0.9873999999999999	combined
Q02779	Q86TV6_S681	0.9606	combined
Q02779	Q86U38_S7	0.9529000000000001	combined
Q02779	Q86U42_S90	0.9915999999999999	combined
Q02779	Q86U44_S58	0.9839	combined
Q02779	Q86U44_T45	0.9787	combined
Q02779	Q86U70_S294	0.9913	combined
Q02779	Q86U70_S308	0.9817	combined
Q02779	Q86U70_S410	0.9506999999999999	combined
Q02779	Q86U86_S13	0.9753000000000001	combined
Q02779	Q86U86_S25	0.9832	combined
Q02779	Q86UE4_S146	0.9571999999999999	combined
Q02779	Q86UE4_S180	0.9747	combined
Q02779	Q86UE8_S115	0.9671	combined
Q02779	Q86UE8_S770	0.9765	combined
Q02779	Q86UK7_S437	0.9558	combined
Q02779	Q86UK7_S502	0.9537	combined
Q02779	Q86UK7_S511	0.9736	combined
Q02779	Q86UK7_S512	0.9531999999999999	combined
Q02779	Q86UP3_S2337	0.9716	combined
Q02779	Q86UP3_S715	0.9795	combined
Q02779	Q86UR1_S461	0.977	combined
Q02779	Q86UU0_S105	0.9556	combined
Q02779	Q86UU0_S106	0.9990000000000001	combined
Q02779	Q86UU0_S25	0.9919	combined
Q02779	Q86UU0_S959	0.9618000000000001	combined
Q02779	Q86UU0_S984	0.9856999999999999	combined
Q02779	Q86UU1_S291	0.9756999999999999	combined
Q02779	Q86UU1_S465	0.9706999999999999	combined
Q02779	Q86V48_S570	0.9875	combined
Q02779	Q86V48_S690	0.9773000000000001	combined
Q02779	Q86VE0_S206	0.958	combined
Q02779	Q86VM9_S487	0.9551999999999999	combined
Q02779	Q86VM9_S613	0.9551000000000001	combined
Q02779	Q86VQ1_S107	0.9647	combined
Q02779	Q86VQ1_S221	0.956	combined
Q02779	Q86VQ1_S277	0.9601000000000001	combined
Q02779	Q86VY4_S178	0.9554	combined
Q02779	Q86VY9_S22	0.9571	combined
Q02779	Q86W92_S582	0.9951000000000001	combined
Q02779	Q86WB0_S87	0.9688	combined
Q02779	Q86WB0_T373	0.9948	combined
Q02779	Q86WJ1_S8	0.9811	combined
Q02779	Q86WR7_S235	0.96	combined
Q02779	Q86WR7_S382	0.9501999999999999	combined
Q02779	Q86X10_S737	0.9612999999999999	combined
Q02779	Q86X27_S311	0.9990000000000001	combined
Q02779	Q86X27_S359	0.9698	combined
Q02779	Q86X29_S418	0.9511	combined
Q02779	Q86X29_S424	0.9865999999999999	combined
Q02779	Q86X29_S467	0.9773999999999999	combined
Q02779	Q86X51_S383	0.9526	combined
Q02779	Q86X51_S468	0.9914000000000001	combined
Q02779	Q86XJ1_S495	0.9578	combined
Q02779	Q86XL3_S53	0.9714	combined
Q02779	Q86XL3_S894	0.9745999999999999	combined
Q02779	Q86XP1_S608	0.9887999999999999	combined
Q02779	Q86XP3_S744	0.9526	combined
Q02779	Q86XP3_T98	0.9665	combined
Q02779	Q86XX4_T3983	0.9976	combined
Q02779	Q86XZ4_S124	0.9833	combined
Q02779	Q86Y01_S187	0.9898	combined
Q02779	Q86Y01_S279	0.9618000000000001	combined
Q02779	Q86Y07_S339	0.9840000000000001	combined
Q02779	Q86Y07_T397	0.9943000000000001	combined
Q02779	Q86YC2_S792	0.9619	combined
Q02779	Q86YL5_S41	0.975	combined
Q02779	Q86YN6_S239	0.9601000000000001	combined
Q02779	Q86YN6_S381	0.9662000000000001	combined
Q02779	Q86YS7_S280	0.9638	combined
Q02779	Q86YS7_S301	0.9636	combined
Q02779	Q86YS7_T278	0.9995999999999999	combined
Q02779	Q86YV0_S7	0.9854	combined
Q02779	Q86YV0_S843	0.9584999999999999	combined
Q02779	Q86YV0_S996	0.9612	combined
Q02779	Q86YV0_T9	0.9851000000000001	combined
Q02779	Q86YV5_S747	0.9543	combined
Q02779	Q86YV5_S786	0.9811	combined
Q02779	Q86YV5_T834	0.9917	combined
Q02779	Q86YW5_S201	0.976	combined
Q02779	Q86Z02_S355	0.7305354993551735	combined
Q02779	Q8IU81_S371	0.961	combined
Q02779	Q8IUC4_S599	0.9832	combined
Q02779	Q8IUC4_T31	0.9934999999999999	combined
Q02779	Q8IUD2_S251	0.9670000000000001	combined
Q02779	Q8IUD2_S374	0.9894	combined
Q02779	Q8IUE0_T23	0.9781	combined
Q02779	Q8IUE1_T23	0.9781	combined
Q02779	Q8IUE6_S19	0.9895	combined
Q02779	Q8IUG5_S24	0.9821	combined
Q02779	Q8IUI4_S209	0.9689	combined
Q02779	Q8IUQ4_S19	0.9984999999999999	combined
Q02779	Q8IUQ4_T74	0.9833	combined
Q02779	Q8IV04_T415	0.9734999999999999	combined
Q02779	Q8IV36_S589	0.9784	combined
Q02779	Q8IV36_S672	0.9523999999999999	combined
Q02779	Q8IV36_S673	0.9588	combined
Q02779	Q8IV50_S29	0.9968	combined
Q02779	Q8IV56_S16	0.9592	combined
Q02779	Q8IV63_T119	0.963	combined
Q02779	Q8IVF2_S278	0.9895999999999999	combined
Q02779	Q8IVF2_S595	0.9838	combined
Q02779	Q8IVF7_S960	0.9974	combined
Q02779	Q8IVL0_S1727	0.9740000000000001	combined
Q02779	Q8IVL0_S988	0.9576	combined
Q02779	Q8IVL1_T1878	0.9712000000000001	combined
Q02779	Q8IVN3_S2	0.9765999999999999	combined
Q02779	Q8IVT2_S479	0.9723	combined
Q02779	Q8IW35_S371	0.9854999999999999	combined
Q02779	Q8IW41_S354	0.9628	combined
Q02779	Q8IWA4_S290	0.9629000000000001	combined
Q02779	Q8IWB1_S547	0.9829000000000001	combined
Q02779	Q8IWB6_T618	0.9823999999999999	combined
Q02779	Q8IWB7_S11	0.9918	combined
Q02779	Q8IWB9_S732	0.9754999999999999	combined
Q02779	Q8IWB9_S738	0.9742000000000001	combined
Q02779	Q8IWC1_T557	0.9723999999999999	combined
Q02779	Q8IWE5_T266	0.9695999999999999	combined
Q02779	Q8IWI9_S3023	0.9664	combined
Q02779	Q8IWP9_S103	0.9743999999999999	combined
Q02779	Q8IWS0_S158	0.9959	combined
Q02779	Q8IWS0_S183	0.9673999999999999	combined
Q02779	Q8IWS0_T358	0.9617	combined
Q02779	Q8IWX8_S822	0.9682	combined
Q02779	Q8IWX8_S823	0.988	combined
Q02779	Q8IX01_S772	0.9521	combined
Q02779	Q8IX01_S89	0.97	combined
Q02779	Q8IX03_T901	0.9508	combined
Q02779	Q8IX07_S196	0.9693999999999999	combined
Q02779	Q8IX07_S487	0.9676	combined
Q02779	Q8IX07_S768	0.9845999999999999	combined
Q02779	Q8IX07_S914	0.9545	combined
Q02779	Q8IX12_S214	0.9964	combined
Q02779	Q8IX15_S429	0.9695	combined
Q02779	Q8IXJ6_S366	0.9709	combined
Q02779	Q8IXJ6_T365	0.9968	combined
Q02779	Q8IXQ3_S71	0.9676	combined
Q02779	Q8IXR5_S241	0.9943000000000001	combined
Q02779	Q8IXT1_S355	0.9984000000000001	combined
Q02779	Q8IXW5_S9	0.9752	combined
Q02779	Q8IXZ2_S437	0.9658	combined
Q02779	Q8IY17_T350	0.9656	combined
Q02779	Q8IY57_S141	0.9741	combined
Q02779	Q8IY57_S149	0.9666	combined
Q02779	Q8IY63_S787	0.9534999999999999	combined
Q02779	Q8IY63_S805	0.991	combined
Q02779	Q8IY67_S14	0.9743999999999999	combined
Q02779	Q8IY67_T8	0.9945999999999999	combined
Q02779	Q8IY92_S1138	0.9847	combined
Q02779	Q8IY92_S605	0.9767	combined
Q02779	Q8IYA6_S114	0.9662999999999999	combined
Q02779	Q8IYB3_S18	0.9723999999999999	combined
Q02779	Q8IYB3_S420	0.9976	combined
Q02779	Q8IYB3_S657	0.9837	combined
Q02779	Q8IYB3_S658	0.9887	combined
Q02779	Q8IYB3_S694	0.978	combined
Q02779	Q8IYB3_S695	0.9854999999999999	combined
Q02779	Q8IYB3_S717	0.9632	combined
Q02779	Q8IYB3_S743	0.9965	combined
Q02779	Q8IYB3_T411	1.0	combined
Q02779	Q8IYB3_T693	0.9913	combined
Q02779	Q8IYB3_T778	0.9837	combined
Q02779	Q8IYL3_S46	0.9795	combined
Q02779	Q8IYL3_S47	0.9621999999999999	combined
Q02779	Q8IZ21_T349	0.9541	combined
Q02779	Q8IZ73_S90	0.9801000000000001	combined
Q02779	Q8IZH2_S1279	0.9784	combined
Q02779	Q8IZJ1_T428	0.9915999999999999	combined
Q02779	Q8IZL8_T488	0.9738	combined
Q02779	Q8IZP0_S187	0.9998	combined
Q02779	Q8IZP0_S222	0.9834999999999999	combined
Q02779	Q8IZP0_T178	0.9998999999999999	combined
Q02779	Q8IZT6_S240	0.9684999999999999	combined
Q02779	Q8IZW8_S574	0.9795999999999999	combined
Q02779	Q8IZW8_T347	0.9793999999999999	combined
Q02779	Q8N0W4_T707	0.9802	combined
Q02779	Q8N0Y2_S273	0.9592	combined
Q02779	Q8N0Y7_S134	0.9536	combined
Q02779	Q8N108_S372	0.9769	combined
Q02779	Q8N108_T381	0.9656999999999999	combined
Q02779	Q8N122_T857	0.9534	combined
Q02779	Q8N122_T865	0.9915999999999999	combined
Q02779	Q8N122_T917	0.9581000000000001	combined
Q02779	Q8N157_S1002	0.9544	combined
Q02779	Q8N163_S478	0.9829000000000001	combined
Q02779	Q8N163_S804	0.9539	combined
Q02779	Q8N1G0_S1099	0.9887	combined
Q02779	Q8N1G0_S1106	0.9788	combined
Q02779	Q8N1G0_S140	0.9666	combined
Q02779	Q8N1G1_S422	0.9756	combined
Q02779	Q8N201_S1326	0.9512999999999999	combined
Q02779	Q8N201_S19	0.9878	combined
Q02779	Q8N2Z9_S125	0.9567	combined
Q02779	Q8N328_S102	0.9997	combined
Q02779	Q8N350_T199	0.9611	combined
Q02779	Q8N392_S263	0.9945	combined
Q02779	Q8N398_S733	0.9586	combined
Q02779	Q8N3F8_S389	0.9836	combined
Q02779	Q8N3F8_S396	0.9515	combined
Q02779	Q8N3F8_T474	0.9979	combined
Q02779	Q8N3R9_S84	0.9691	combined
Q02779	Q8N3V7_S787	0.9952	combined
Q02779	Q8N3V7_T756	0.9541	combined
Q02779	Q8N3X6_S26	0.9656	combined
Q02779	Q8N3Z6_S481	0.9517	combined
Q02779	Q8N3Z6_S485	0.9898	combined
Q02779	Q8N441_S141	0.9883	combined
Q02779	Q8N4C6_T149	0.9871	combined
Q02779	Q8N4C8_S563	0.9993000000000001	combined
Q02779	Q8N4C8_S599	0.9918	combined
Q02779	Q8N4C8_S631	0.9954000000000001	combined
Q02779	Q8N4C8_S732	0.9686	combined
Q02779	Q8N4L1_S421	0.9601999999999999	combined
Q02779	Q8N4N3_T285	0.9953	combined
Q02779	Q8N4S9_S146	0.9573	combined
Q02779	Q8N4X5_S414	0.9806	combined
Q02779	Q8N556_S264	0.9734	combined
Q02779	Q8N556_S265	0.9634999999999999	combined
Q02779	Q8N568_S320	0.9567	combined
Q02779	Q8N568_S347	0.9953	combined
Q02779	Q8N568_S51	0.9958	combined
Q02779	Q8N568_S55	0.9566	combined
Q02779	Q8N573_S301	0.9728	combined
Q02779	Q8N573_S91	0.9699	combined
Q02779	Q8N594_S8	0.955	combined
Q02779	Q8N5I2_S292	0.955	combined
Q02779	Q8N5I9_S181	0.9878	combined
Q02779	Q8N5R6_S458	0.9871	combined
Q02779	Q8N5S9_S475	0.7043039678054989	combined
Q02779	Q8N5S9_T93	0.9678	combined
Q02779	Q8N5U6_S110	0.9553	combined
Q02779	Q8N5W9_S74	0.9554	combined
Q02779	Q8N5Y2_S347	0.9576	combined
Q02779	Q8N612_S855	0.9732999999999999	combined
Q02779	Q8N684_S416	0.9825	combined
Q02779	Q8N684_S417	0.9943000000000001	combined
Q02779	Q8N699_S104	0.9845999999999999	combined
Q02779	Q8N699_S108	0.9670000000000001	combined
Q02779	Q8N699_S109	0.9791	combined
Q02779	Q8N699_S212	0.9584	combined
Q02779	Q8N6H7_S334	0.9594	combined
Q02779	Q8N6H7_S337	0.9786	combined
Q02779	Q8N6T3_S155	0.9792000000000001	combined
Q02779	Q8N6T3_S213	0.9823999999999999	combined
Q02779	Q8N7H5_S117	0.9598	combined
Q02779	Q8N7H5_S118	0.9974	combined
Q02779	Q8N884_S116	0.9556999999999999	combined
Q02779	Q8N8Q3_S261	0.9834	combined
Q02779	Q8N8Q3_T258	0.9799	combined
Q02779	Q8N8S7_S531	0.9763	combined
Q02779	Q8N8S7_S541	0.9652	combined
Q02779	Q8N8Z6_S616	0.9745999999999999	combined
Q02779	Q8N8Z6_S657	0.9784	combined
Q02779	Q8N8Z6_S683	0.9998	combined
Q02779	Q8N9B5_S870	0.9714	combined
Q02779	Q8N9Q2_S10	0.9771	combined
Q02779	Q8NAV1_S11	0.9631000000000001	combined
Q02779	Q8NB46_S1061	0.9808	combined
Q02779	Q8NC26_S291	0.9974	combined
Q02779	Q8NC44_S379	0.9678	combined
Q02779	Q8NC51_S205	0.9864	combined
Q02779	Q8NC51_S221	0.9848	combined
Q02779	Q8NC51_S53	0.9890000000000001	combined
Q02779	Q8NC51_S63	0.9873000000000001	combined
Q02779	Q8NC56_S175	0.9555	combined
Q02779	Q8NCA9_S10	0.9814	combined
Q02779	Q8NCD3_S532	0.9749	combined
Q02779	Q8NCP5_S135	0.9562	combined
Q02779	Q8ND56_S219	0.9678	combined
Q02779	Q8ND56_S227	0.9936	combined
Q02779	Q8NDB2_T668	0.9973000000000001	combined
Q02779	Q8NDI1_S177	0.9670000000000001	combined
Q02779	Q8NDI1_S339	0.9997	combined
Q02779	Q8NDT2_S106	0.9568000000000001	combined
Q02779	Q8NDT2_S656	0.9929000000000001	combined
Q02779	Q8NDT2_T606	0.975	combined
Q02779	Q8NDX1_S138	0.9608	combined
Q02779	Q8NDX5_S229	0.9712000000000001	combined
Q02779	Q8NDX5_S266	0.995	combined
Q02779	Q8NDX5_T614	0.9752	combined
Q02779	Q8NE01_S691	0.9742000000000001	combined
Q02779	Q8NEL9_S731	0.9787	combined
Q02779	Q8NEN9_S519	0.9553	combined
Q02779	Q8NEV4_S177	0.9834999999999999	combined
Q02779	Q8NEV4_T178	0.973	combined
Q02779	Q8NEV8_S341	0.9737	combined
Q02779	Q8NEV8_T338	0.9895999999999999	combined
Q02779	Q8NEY1_S528	0.9754999999999999	combined
Q02779	Q8NEY8_S113	0.9943000000000001	combined
Q02779	Q8NEY8_S163	0.986	combined
Q02779	Q8NEY8_S167	0.9974	combined
Q02779	Q8NEY8_S172	0.9728	combined
Q02779	Q8NEZ4_S3762	0.9945	combined
Q02779	Q8NFA0_S1379	0.995	combined
Q02779	Q8NFA0_S1380	0.9989	combined
Q02779	Q8NFC6_T3016	0.9517	combined
Q02779	Q8NFH5_S53	0.9952	combined
Q02779	Q8NFH5_T109	0.9979	combined
Q02779	Q8NFH8_S489	0.9556	combined
Q02779	Q8NFJ5_S321	0.9934999999999999	combined
Q02779	Q8NFJ5_S59	0.9592	combined
Q02779	Q8NFQ8_T193	0.9834999999999999	combined
Q02779	Q8NFV4_S196	0.9715	combined
Q02779	Q8NFV4_S56	0.981	combined
Q02779	Q8NG31_S1085	0.9829000000000001	combined
Q02779	Q8NHG8_S116	0.953	combined
Q02779	Q8NHG8_S80	0.9929000000000001	combined
Q02779	Q8NHM5_S1015	0.9662999999999999	combined
Q02779	Q8NHM5_S1029	0.981	combined
Q02779	Q8NHQ8_S385	0.9734999999999999	combined
Q02779	Q8NHV4_S377	0.9501999999999999	combined
Q02779	Q8NHZ8_S77	0.9958	combined
Q02779	Q8NI27_S1421	0.9628	combined
Q02779	Q8NI27_S1448	0.9516	combined
Q02779	Q8TAA9_S14	0.9968	combined
Q02779	Q8TAA9_S15	0.9717	combined
Q02779	Q8TAA9_S17	0.9614	combined
Q02779	Q8TAA9_T322	0.9581000000000001	combined
Q02779	Q8TAE8_S222	0.9793000000000001	combined
Q02779	Q8TAP9_S124	0.9573	combined
Q02779	Q8TAP9_S66	0.9618000000000001	combined
Q02779	Q8TAP9_T110	0.9954999999999999	combined
Q02779	Q8TAQ2_S969	0.9652	combined
Q02779	Q8TAY7_S63	0.9831	combined
Q02779	Q8TB24_T518	0.9969	combined
Q02779	Q8TBB5_S62	0.9679000000000001	combined
Q02779	Q8TBC5_S13	0.9693999999999999	combined
Q02779	Q8TBZ3_S432	0.9836	combined
Q02779	Q8TC26_S37	0.9565	combined
Q02779	Q8TCJ2_S29	0.9819	combined
Q02779	Q8TCN5_S410	0.9605	combined
Q02779	Q8TCU6_S31	0.95	combined
Q02779	Q8TD16_T567	0.9747	combined
Q02779	Q8TD22_S36	0.9768000000000001	combined
Q02779	Q8TDC3_S508	0.9584999999999999	combined
Q02779	Q8TDD1_S34	0.9540000000000001	combined
Q02779	Q8TDF6_S183	0.9590000000000001	combined
Q02779	Q8TDG4_S1054	0.9571999999999999	combined
Q02779	Q8TDM6_S1004	0.9984000000000001	combined
Q02779	Q8TDW5_S347	0.7032121594038812	combined
Q02779	Q8TDX7_S187	0.9534999999999999	combined
Q02779	Q8TDX7_S188	0.9545	combined
Q02779	Q8TDY2_S650	0.983	combined
Q02779	Q8TDY4_S868	0.9863	combined
Q02779	Q8TDZ2_S613	0.9867	combined
Q02779	Q8TDZ2_S622	0.9982	combined
Q02779	Q8TDZ2_T908	0.9859	combined
Q02779	Q8TE67_S441	0.9828	combined
Q02779	Q8TE67_T514	0.9542	combined
Q02779	Q8TE68_T305	0.9795	combined
Q02779	Q8TEB9_T263	0.9592	combined
Q02779	Q8TEB9_T288	0.976	combined
Q02779	Q8TED0_T493	0.9853000000000001	combined
Q02779	Q8TEH3_T532	0.9556	combined
Q02779	Q8TEK3_S1061	0.99	combined
Q02779	Q8TEK3_S1083	0.9937999999999999	combined
Q02779	Q8TEK3_S392	0.9542	combined
Q02779	Q8TEK3_T772	0.9643	combined
Q02779	Q8TEM1_S1886	0.9861	combined
Q02779	Q8TEP8_S1494	0.9588	combined
Q02779	Q8TEQ0_S362	0.9689	combined
Q02779	Q8TEW0_S223	0.9582999999999999	combined
Q02779	Q8TEW0_S380	0.9742000000000001	combined
Q02779	Q8TEW0_S924	0.9906	combined
Q02779	Q8TEW8_S780	0.9906	combined
Q02779	Q8TEY7_S443	0.9931	combined
Q02779	Q8TF30_S606	0.9511	combined
Q02779	Q8TF42_T34	0.9584999999999999	combined
Q02779	Q8TF72_S1100	0.9823999999999999	combined
Q02779	Q8TF72_S162	0.9990000000000001	combined
Q02779	Q8TF72_S582	0.9571	combined
Q02779	Q8TF72_S734	0.9537	combined
Q02779	Q8TF72_S963	0.9956	combined
Q02779	Q8TF74_S174	0.9662999999999999	combined
Q02779	Q8TF74_S282	0.9842	combined
Q02779	Q8TF76_S287	0.9595999999999999	combined
Q02779	Q8TF76_S389	0.9934999999999999	combined
Q02779	Q8TF76_S435	0.9973000000000001	combined
Q02779	Q8TF76_T289	0.9528	combined
Q02779	Q8WU20_S211	0.9725	combined
Q02779	Q8WUA4_S136	0.981	combined
Q02779	Q8WUA4_T895	0.9958	combined
Q02779	Q8WUA7_S165	0.9867	combined
Q02779	Q8WUD1_S202	0.9947	combined
Q02779	Q8WUD1_S67	0.9761	combined
Q02779	Q8WUF5_S120	0.9722	combined
Q02779	Q8WUF5_S183	0.6981703067311666	combined
Q02779	Q8WUF5_S345	0.9636	combined
Q02779	Q8WUF5_S526	0.7051430330627979	combined
Q02779	Q8WUF5_S594	0.9963	combined
Q02779	Q8WUF5_S72	0.9623	combined
Q02779	Q8WUF5_S81	0.975	combined
Q02779	Q8WUI4_S482	0.971	combined
Q02779	Q8WUI4_S493	0.9793000000000001	combined
Q02779	Q8WUI4_S595	0.9643999999999999	combined
Q02779	Q8WUM0_S33	0.9704	combined
Q02779	Q8WUM0_S59	0.9693	combined
Q02779	Q8WUM0_T31	0.9743999999999999	combined
Q02779	Q8WUM4_S729	0.9839	combined
Q02779	Q8WUM9_S455	0.9817	combined
Q02779	Q8WUM9_T419	0.9525	combined
Q02779	Q8WUP2_S222	0.9797	combined
Q02779	Q8WUP2_T64	0.9659	combined
Q02779	Q8WUQ7_S71	0.985	combined
Q02779	Q8WUX1_S36	0.9601000000000001	combined
Q02779	Q8WUX9_S438	0.9723	combined
Q02779	Q8WUY3_S2185	0.9987	combined
Q02779	Q8WUY3_S2698	0.9987999999999999	combined
Q02779	Q8WUZ0_S100	0.9687	combined
Q02779	Q8WV44_T439	0.9581000000000001	combined
Q02779	Q8WVB6_S74	0.9517	combined
Q02779	Q8WVC0_S273	0.9586	combined
Q02779	Q8WVE0_S13	0.9593	combined
Q02779	Q8WVM8_S252	0.9986	combined
Q02779	Q8WVR3_S491	0.9813	combined
Q02779	Q8WVR3_S517	0.9573999999999999	combined
Q02779	Q8WVR3_S519	0.9937999999999999	combined
Q02779	Q8WVV9_S59	0.9945999999999999	combined
Q02779	Q8WW12_S108	0.9654	combined
Q02779	Q8WW12_S147	0.9987	combined
Q02779	Q8WW12_T141	0.9597	combined
Q02779	Q8WW38_S900	0.9618000000000001	combined
Q02779	Q8WWI1_S1450	0.9904000000000001	combined
Q02779	Q8WWI1_S1591	0.9853000000000001	combined
Q02779	Q8WWI1_S1597	0.9652	combined
Q02779	Q8WWI1_S919	0.9702	combined
Q02779	Q8WWI1_S926	0.6967501878739281	combined
Q02779	Q8WWI1_S994	0.9521	combined
Q02779	Q8WWI5_S656	0.951	combined
Q02779	Q8WWK9_S602	0.9902	combined
Q02779	Q8WWK9_S628	0.9621999999999999	combined
Q02779	Q8WWM7_S630	0.9909	combined
Q02779	Q8WWM7_S98	0.9725	combined
Q02779	Q8WWM7_T104	0.9990000000000001	combined
Q02779	Q8WWM7_T632	0.9836	combined
Q02779	Q8WWN8_S1471	0.9978	combined
Q02779	Q8WWN8_S1473	0.9841	combined
Q02779	Q8WWN8_T111	0.9994	combined
Q02779	Q8WWQ0_S1274	0.9918	combined
Q02779	Q8WWQ0_S1296	0.956	combined
Q02779	Q8WWQ0_S1565	0.9936	combined
Q02779	Q8WX93_S1106	0.9686	combined
Q02779	Q8WX93_S1333	0.9836	combined
Q02779	Q8WX93_S1335	0.9961	combined
Q02779	Q8WX93_S632	0.9521	combined
Q02779	Q8WX93_S684	0.9781	combined
Q02779	Q8WX93_S725	0.9756	combined
Q02779	Q8WXE0_T383	0.9641	combined
Q02779	Q8WXE0_T830	0.9864	combined
Q02779	Q8WXE1_S221	0.9895	combined
Q02779	Q8WXE1_S72	0.9778	combined
Q02779	Q8WXE9_S272	0.9529000000000001	combined
Q02779	Q8WXF1_S473	0.9884999999999999	combined
Q02779	Q8WXF1_S481	0.9616	combined
Q02779	Q8WXG6_S156	0.9540000000000001	combined
Q02779	Q8WXH0_S6392	0.9512999999999999	combined
Q02779	Q8WY36_T153	0.9709	combined
Q02779	Q8WYL5_S943	0.9808	combined
Q02779	Q8WYP5_S1080	0.9582999999999999	combined
Q02779	Q8WYP5_S1154	0.965	combined
Q02779	Q8WYQ5_S92	0.9753000000000001	combined
Q02779	Q8WZ42_S13980	0.9621999999999999	combined
Q02779	Q8WZ42_S14234	0.9512	combined
Q02779	Q8WZ42_S16247	0.9576	combined
Q02779	Q8WZ42_S16573	0.9773000000000001	combined
Q02779	Q8WZ42_S16958	0.9771	combined
Q02779	Q8WZ42_S17242	0.9512	combined
Q02779	Q8WZ42_S17515	0.9771	combined
Q02779	Q8WZ42_S17700	0.9851000000000001	combined
Q02779	Q8WZ42_S18287	0.9534999999999999	combined
Q02779	Q8WZ42_S20321	0.9974	combined
Q02779	Q8WZ42_S20942	0.9944	combined
Q02779	Q8WZ42_S21518	0.9788	combined
Q02779	Q8WZ42_S21604	0.9811	combined
Q02779	Q8WZ42_S25093	0.9579000000000001	combined
Q02779	Q8WZ42_S25934	0.9638	combined
Q02779	Q8WZ42_S263	0.9911	combined
Q02779	Q8WZ42_S27356	0.9662000000000001	combined
Q02779	Q8WZ42_S27601	0.9606	combined
Q02779	Q8WZ42_S28437	0.9691	combined
Q02779	Q8WZ42_S30470	0.9942	combined
Q02779	Q8WZ42_S33056	0.9865999999999999	combined
Q02779	Q8WZ42_S33425	0.9606999999999999	combined
Q02779	Q8WZ42_S5686	0.9817	combined
Q02779	Q8WZ42_S7471	0.9571	combined
Q02779	Q8WZ42_T1309	0.9799	combined
Q02779	Q8WZ42_T14967	0.9773000000000001	combined
Q02779	Q8WZ42_T15922	0.9923000000000001	combined
Q02779	Q8WZ42_T19856	0.9986	combined
Q02779	Q8WZ42_T20112	0.9924	combined
Q02779	Q8WZ42_T22066	0.9971	combined
Q02779	Q8WZ42_T23107	0.965	combined
Q02779	Q8WZ42_T24851	0.9728	combined
Q02779	Q8WZ42_T26330	0.9747	combined
Q02779	Q8WZ42_T26352	0.9582999999999999	combined
Q02779	Q8WZ42_T27884	0.9666	combined
Q02779	Q8WZ42_T29185	0.9503	combined
Q02779	Q8WZ42_T29985	0.9627	combined
Q02779	Q8WZ42_T3137	0.9599	combined
Q02779	Q8WZ42_T7269	0.9570000000000001	combined
Q02779	Q8WZ64_S1632	0.9525	combined
Q02779	Q8WZ75_S682	0.9706	combined
Q02779	Q92499_S632	0.9623	combined
Q02779	Q92499_S700	0.9851000000000001	combined
Q02779	Q92502_S502	0.9963	combined
Q02779	Q92522_S154	0.9753000000000001	combined
Q02779	Q92522_S33	0.9854	combined
Q02779	Q92540_S786	0.9825	combined
Q02779	Q92545_S1337	0.9676	combined
Q02779	Q92547_S1504	0.9845	combined
Q02779	Q92551_S184	0.9974	combined
Q02779	Q92560_S289	0.9571	combined
Q02779	Q92560_S325	0.9865	combined
Q02779	Q92560_T273	0.9643999999999999	combined
Q02779	Q92574_S282	0.9854999999999999	combined
Q02779	Q92574_S515	0.9811	combined
Q02779	Q92576_S156	0.9736	combined
Q02779	Q92576_S1611	0.9688	combined
Q02779	Q92576_T158	0.9873999999999999	combined
Q02779	Q92576_T1639	0.955	combined
Q02779	Q92597_S384	0.9664	combined
Q02779	Q92599_S163	0.9523999999999999	combined
Q02779	Q92609_S477	0.9782	combined
Q02779	Q92609_S557	0.9823000000000001	combined
Q02779	Q92609_S558	0.9928	combined
Q02779	Q92609_S726	0.9798	combined
Q02779	Q92609_S732	0.9823999999999999	combined
Q02779	Q92609_T740	0.9813	combined
Q02779	Q92610_S1027	0.9897	combined
Q02779	Q92610_S331	0.9890000000000001	combined
Q02779	Q92610_S680	0.9741	combined
Q02779	Q92614_S142	0.9777	combined
Q02779	Q92614_S234	0.9554	combined
Q02779	Q92614_S728	0.9801000000000001	combined
Q02779	Q92614_S729	0.9697	combined
Q02779	Q92615_S720	0.9647	combined
Q02779	Q92616_S786	0.9627	combined
Q02779	Q92619_S90	0.9972	combined
Q02779	Q92619_T96	0.9789	combined
Q02779	Q92628_S707	0.9826999999999999	combined
Q02779	Q92630_S449	1.0	combined
Q02779	Q92674_S22	0.9649	combined
Q02779	Q92686_S36	0.9894	combined
Q02779	Q92692_S524	0.976	combined
Q02779	Q92729_T867	0.9937	combined
Q02779	Q92738_S391	0.9529000000000001	combined
Q02779	Q92738_S594	0.9637	combined
Q02779	Q92738_S631	0.9673999999999999	combined
Q02779	Q92738_S711	0.987	combined
Q02779	Q92738_S805	0.9863	combined
Q02779	Q92766_S1388	0.9565	combined
Q02779	Q92766_T1120	0.955	combined
Q02779	Q92777_T337	0.9837	combined
Q02779	Q92793_S1767	0.975	combined
Q02779	Q92793_S2351	0.9506999999999999	combined
Q02779	Q92793_S2356	0.9842	combined
Q02779	Q92793_S977	0.9765999999999999	combined
Q02779	Q92794_S999	0.9802	combined
Q02779	Q92797_S1170	0.9812000000000001	combined
Q02779	Q92797_S1177	0.9972	combined
Q02779	Q92804_S295	0.9867	combined
Q02779	Q92819_T328	0.9553	combined
Q02779	Q92828_S418	0.9581999999999999	combined
Q02779	Q92841_S676	0.9726	combined
Q02779	Q92841_T79	0.992	combined
Q02779	Q92859_S1214	0.96	combined
Q02779	Q92870_S330	0.9715	combined
Q02779	Q92890_S217	0.9673999999999999	combined
Q02779	Q92890_S299	0.9856	combined
Q02779	Q92918_T355	0.998	combined
Q02779	Q92922_S339	0.9784	combined
Q02779	Q92934_S32	0.9681000000000001	combined
Q02779	Q92934_S34	0.9873999999999999	combined
Q02779	Q92934_S99	0.7622640124417546	combined
Q02779	Q92945_S120	0.9953	combined
Q02779	Q92945_S200	0.9737	combined
Q02779	Q92945_S54	0.9740000000000001	combined
Q02779	Q92945_S59	0.9520000000000001	combined
Q02779	Q92968_S354	0.9901000000000001	combined
Q02779	Q92974_S109	0.9725	combined
Q02779	Q92994_S566	0.9518000000000001	combined
Q02779	Q92997_S116	0.9963	combined
Q02779	Q92997_S566	0.9826	combined
Q02779	Q92997_S567	0.9882	combined
Q02779	Q92997_S612	0.9784999999999999	combined
Q02779	Q92997_S633	0.9965999999999999	combined
Q02779	Q92997_S636	0.9784999999999999	combined
Q02779	Q92997_S700	0.9873999999999999	combined
Q02779	Q93008_S588	0.9843999999999999	combined
Q02779	Q93008_T590	0.9971	combined
Q02779	Q93052_S375	0.9856999999999999	combined
Q02779	Q93052_T175	0.9628	combined
Q02779	Q93052_T325	0.9872	combined
Q02779	Q93077_S123	0.987	combined
Q02779	Q93077_S19	0.9895	combined
Q02779	Q969E2_T194	0.9788	combined
Q02779	Q969G9_S317	0.9876	combined
Q02779	Q969H0_S25	0.9795	combined
Q02779	Q969M3_S45	0.9865	combined
Q02779	Q969S3_S314	0.9526	combined
Q02779	Q969V6_T781	0.9773000000000001	combined
Q02779	Q96A22_T105	0.9952	combined
Q02779	Q96A73_S182	0.9619	combined
Q02779	Q96AE4_S84	0.9893000000000001	combined
Q02779	Q96AE4_T229	0.9544	combined
Q02779	Q96AG3_S32	0.9764	combined
Q02779	Q96AP0_S399	0.9556999999999999	combined
Q02779	Q96AP0_T413	0.9781	combined
Q02779	Q96AP7_S339	0.9704999999999999	combined
Q02779	Q96AT1_S115	0.9608	combined
Q02779	Q96AV8_T413	0.9787	combined
Q02779	Q96AY4_S2224	0.9620000000000001	combined
Q02779	Q96B45_S15	0.98	combined
Q02779	Q96B97_S410	0.9584	combined
Q02779	Q96B97_T408	0.9639	combined
Q02779	Q96BD0_S30	0.9971	combined
Q02779	Q96BD0_S43	0.9593	combined
Q02779	Q96BD5_S450	0.9948999999999999	combined
Q02779	Q96BF3_S238	0.9531000000000001	combined
Q02779	Q96BT3_S201	0.9956	combined
Q02779	Q96BT3_T27	0.9637	combined
Q02779	Q96BX8_T15	0.9852	combined
Q02779	Q96BY6_S1438	0.987	combined
Q02779	Q96BY6_S195	0.9715	combined
Q02779	Q96C19_S76	0.9712999999999999	combined
Q02779	Q96C34_S499	0.9615	combined
Q02779	Q96C57_S214	0.9786	combined
Q02779	Q96C57_S61	0.9847	combined
Q02779	Q96C57_T217	0.9588	combined
Q02779	Q96C90_S21	0.9876999999999999	combined
Q02779	Q96CF2_S215	0.9589	combined
Q02779	Q96CN5_S337	0.9697	combined
Q02779	Q96CP6_S271	0.9838	combined
Q02779	Q96CP6_S8	0.9973000000000001	combined
Q02779	Q96CW1_S236	0.9542	combined
Q02779	Q96D31_S298	0.9643	combined
Q02779	Q96D31_S30	0.9591	combined
Q02779	Q96D71_S399	0.9582999999999999	combined
Q02779	Q96D71_S556	0.9577	combined
Q02779	Q96D71_S558	0.9729000000000001	combined
Q02779	Q96D71_T177	0.9986	combined
Q02779	Q96DH6_S16	0.9883	combined
Q02779	Q96DN5_S875	0.9992	combined
Q02779	Q96DN5_S902	0.9640000000000001	combined
Q02779	Q96DN6_T977	0.9668000000000001	combined
Q02779	Q96DR7_S332	0.9934000000000001	combined
Q02779	Q96DR7_S333	0.9892	combined
Q02779	Q96DR7_T76	0.9648	combined
Q02779	Q96DT7_S565	0.9564	combined
Q02779	Q96DU3_T283	0.9604	combined
Q02779	Q96E09_T149	0.9614	combined
Q02779	Q96E14_S7	0.986	combined
Q02779	Q96E39_S124	0.9819	combined
Q02779	Q96E39_S142	0.9984999999999999	combined
Q02779	Q96E39_S303	0.9868000000000001	combined
Q02779	Q96E39_S315	0.9581000000000001	combined
Q02779	Q96E39_S329	0.9758	combined
Q02779	Q96EA4_S555	0.9781	combined
Q02779	Q96EB6_S16	0.9848	combined
Q02779	Q96EB6_S744	0.9893000000000001	combined
Q02779	Q96EP0_S472	0.9569	combined
Q02779	Q96EV2_S744	0.9673	combined
Q02779	Q96EY1_S23	0.9723999999999999	combined
Q02779	Q96F24_S116	0.9984000000000001	combined
Q02779	Q96F45_T223	0.9684999999999999	combined
Q02779	Q96F46_S798	0.9712999999999999	combined
Q02779	Q96F63_T204	0.9751000000000001	combined
Q02779	Q96F86_S110	0.9555	combined
Q02779	Q96FA3_S293	0.985	combined
Q02779	Q96FA3_T288	0.9668000000000001	combined
Q02779	Q96FF9_S114	0.9723	combined
Q02779	Q96FH0_S118	0.9965	combined
Q02779	Q96FJ0_S240	0.9978	combined
Q02779	Q96FS4_S67	0.9601000000000001	combined
Q02779	Q96FZ2_S316	0.9784999999999999	combined
Q02779	Q96FZ5_S2	0.9562999999999999	combined
Q02779	Q96G46_T271	0.9754	combined
Q02779	Q96GE4_S192	0.9742000000000001	combined
Q02779	Q96GE4_S447	0.9869	combined
Q02779	Q96GE4_S544	0.9922	combined
Q02779	Q96GS4_S160	0.9918	combined
Q02779	Q96GS4_S93	0.9795999999999999	combined
Q02779	Q96GX5_S657	0.9802	combined
Q02779	Q96GX9_S89	0.9940000000000001	combined
Q02779	Q96H79_S289	0.9881	combined
Q02779	Q96HA1_S348	0.9523	combined
Q02779	Q96HA1_S434	0.9566	combined
Q02779	Q96HA1_S442	0.993	combined
Q02779	Q96HA9_T163	0.9749	combined
Q02779	Q96HC4_S134	0.9528	combined
Q02779	Q96HC4_S282	0.9732	combined
Q02779	Q96HH4_S20	0.9716	combined
Q02779	Q96HH9_S234	0.9569	combined
Q02779	Q96HH9_T46	0.9592	combined
Q02779	Q96HP0_S2041	0.9603	combined
Q02779	Q96HP0_S872	0.9525	combined
Q02779	Q96HR8_S34	0.9605	combined
Q02779	Q96HY6_S114	0.9803000000000001	combined
Q02779	Q96I25_S202	0.9821	combined
Q02779	Q96I25_S204	0.9879000000000001	combined
Q02779	Q96I25_S229	0.9642000000000001	combined
Q02779	Q96IF1_S137	0.9747	combined
Q02779	Q96IF1_S159	0.9799	combined
Q02779	Q96IG2_S421	0.9589	combined
Q02779	Q96J02_S257	0.9551000000000001	combined
Q02779	Q96J02_T222	0.9926999999999999	combined
Q02779	Q96J84_S740	0.9701000000000001	combined
Q02779	Q96JH7_T763	0.9517	combined
Q02779	Q96JH8_S962	0.992	combined
Q02779	Q96JM3_S181	0.9738	combined
Q02779	Q96JM3_S311	0.9790000000000001	combined
Q02779	Q96JM3_S319	0.9593	combined
Q02779	Q96JM3_S325	0.9777	combined
Q02779	Q96JM3_S342	0.9643999999999999	combined
Q02779	Q96JM3_S379	0.9892	combined
Q02779	Q96JM3_S389	0.9952	combined
Q02779	Q96JM3_S468	0.9673999999999999	combined
Q02779	Q96JM3_S471	0.9979	combined
Q02779	Q96JM3_S616	0.9826999999999999	combined
Q02779	Q96JM7_S610	0.958	combined
Q02779	Q96JP5_S85	0.9843000000000001	combined
Q02779	Q96JY6_S173	0.9786	combined
Q02779	Q96JY6_S178	0.9784	combined
Q02779	Q96JY6_S241	0.9865999999999999	combined
Q02779	Q96K21_S290	0.9814	combined
Q02779	Q96K21_S460	0.9795999999999999	combined
Q02779	Q96K30_T147	0.9801000000000001	combined
Q02779	Q96K58_S176	0.9537	combined
Q02779	Q96K76_S837	0.987	combined
Q02779	Q96K76_S896	0.9782	combined
Q02779	Q96KB5_S91	0.9743999999999999	combined
Q02779	Q96KG9_S568	0.9662000000000001	combined
Q02779	Q96KK5_S123	0.987	combined
Q02779	Q96KP1_S435	0.9623	combined
Q02779	Q96KQ7_S143	0.9648	combined
Q02779	Q96KQ7_S569	0.9947	combined
Q02779	Q96KQ7_T135	0.9687	combined
Q02779	Q96KS0_S132	0.9931	combined
Q02779	Q96KS0_S226	0.9832	combined
Q02779	Q96KS0_S234	0.9918	combined
Q02779	Q96L14_T244	0.9527	combined
Q02779	Q96L34_T214	0.7563901295873396	combined
Q02779	Q96L73_S965	0.9606999999999999	combined
Q02779	Q96L73_S975	0.9579000000000001	combined
Q02779	Q96L91_T314	0.9606999999999999	combined
Q02779	Q96L91_T320	0.9645	combined
Q02779	Q96L91_T739	0.9956	combined
Q02779	Q96LL9_S137	0.9795	combined
Q02779	Q96MD7_S21	0.9902	combined
Q02779	Q96MG7_S304	0.9932	combined
Q02779	Q96MH2_S69	0.9604	combined
Q02779	Q96MH2_S71	0.9701000000000001	combined
Q02779	Q96MH2_T74	0.9776	combined
Q02779	Q96MK2_S603	0.9921	combined
Q02779	Q96MK2_T820	0.9914000000000001	combined
Q02779	Q96MM6_S29	0.965	combined
Q02779	Q96MU7_S545	0.9792000000000001	combined
Q02779	Q96N67_S862	0.9759	combined
Q02779	Q96N67_S863	0.9590000000000001	combined
Q02779	Q96N67_S873	0.9619	combined
Q02779	Q96N96-6_S291	0.6791283730459714	combined
Q02779	Q96N96_S76	0.9806999999999999	combined
Q02779	Q96NB3_S100	0.998	combined
Q02779	Q96NT1_S76	0.9628	combined
Q02779	Q96P20_S5	0.9834	combined
Q02779	Q96PE1_S1116	0.9886	combined
Q02779	Q96PE2_S138	0.995	combined
Q02779	Q96PE2_S332	0.9921	combined
Q02779	Q96PG8_S160	0.9884999999999999	combined
Q02779	Q96PK6_S571	0.9617	combined
Q02779	Q96PK6_S623	0.9754	combined
Q02779	Q96PU5_S487	0.9812000000000001	combined
Q02779	Q96PY5_S1018	0.998	combined
Q02779	Q96Q05_S566	0.9865	combined
Q02779	Q96Q06_S26	0.9640000000000001	combined
Q02779	Q96Q06_S27	0.9945999999999999	combined
Q02779	Q96Q15_S1907	0.9687	combined
Q02779	Q96Q15_S3576	0.9723999999999999	combined
Q02779	Q96Q15_T3577	0.9718000000000001	combined
Q02779	Q96QB1_S1004	0.9521	combined
Q02779	Q96QB1_S842	0.9884000000000001	combined
Q02779	Q96QD8_S39	0.9594	combined
Q02779	Q96QD9_S15	0.9508	combined
Q02779	Q96QR8_S23	0.99	combined
Q02779	Q96QT4_T1551	0.9527	combined
Q02779	Q96QT6_T536	0.9571	combined
Q02779	Q96QU8_S211	0.9606999999999999	combined
Q02779	Q96QZ7_S1118	0.9739	combined
Q02779	Q96R06_S21	0.9839	combined
Q02779	Q96R06_S39	0.9664	combined
Q02779	Q96R06_T17	0.9968	combined
Q02779	Q96R06_T37	0.9681000000000001	combined
Q02779	Q96RG2_S953	0.9706	combined
Q02779	Q96RG2_T1161	0.9711	combined
Q02779	Q96RK0_S1429	0.9872	combined
Q02779	Q96RK0_S349	0.9876	combined
Q02779	Q96RK0_T1149	0.9731000000000001	combined
Q02779	Q96RL1_S140	0.9987	combined
Q02779	Q96RL1_S142	0.9861	combined
Q02779	Q96RL1_S597	0.961	combined
Q02779	Q96RR4-3_S511	0.6875709106004415	combined
Q02779	Q96RR4_S137	0.9501000000000001	combined
Q02779	Q96RR4_S511	0.6875709106004415	combined
Q02779	Q96RT1_S1128	0.9741	combined
Q02779	Q96RT1_S1140	0.9515	combined
Q02779	Q96RT1_S1144	0.9975	combined
Q02779	Q96RT1_S1165	0.9601999999999999	combined
Q02779	Q96RT1_S1170	0.9623	combined
Q02779	Q96RT1_S797	0.9679000000000001	combined
Q02779	Q96RU2_T1048	0.9529000000000001	combined
Q02779	Q96RU3_S359	0.9904000000000001	combined
Q02779	Q96RY5_S616	0.9559000000000001	combined
Q02779	Q96RY5_S719	0.7528722800418148	combined
Q02779	Q96S15_S614	0.9743	combined
Q02779	Q96S21_S256	0.95	combined
Q02779	Q96S38_S644	0.9590000000000001	combined
Q02779	Q96S55_S118	0.9573	combined
Q02779	Q96S90_S5	0.9738	combined
Q02779	Q96S94_S25	0.9862000000000001	combined
Q02779	Q96SL1_S26	0.9673	combined
Q02779	Q96ST3_S263	0.9991	combined
Q02779	Q96ST3_S274	0.9765	combined
Q02779	Q96ST3_S421	0.9722	combined
Q02779	Q96SU4_S329	0.9689	combined
Q02779	Q96T17_S215	0.9762000000000001	combined
Q02779	Q96T23_S1336	0.9698	combined
Q02779	Q96T25_S567	0.9897	combined
Q02779	Q96T37_S159	0.9549	combined
Q02779	Q96T37_S292	0.9734	combined
Q02779	Q96T49_S333	0.9840000000000001	combined
Q02779	Q96T51_S172	0.9815	combined
Q02779	Q96T51_S78	0.9645	combined
Q02779	Q96T58_S1168	0.9818000000000001	combined
Q02779	Q96T58_S1225	0.9895999999999999	combined
Q02779	Q96T58_S1263	0.9975	combined
Q02779	Q96T58_S1390	0.9621	combined
Q02779	Q96T58_S1983	0.9690000000000001	combined
Q02779	Q96T58_S2392	0.9539	combined
Q02779	Q96T58_S309	0.977	combined
Q02779	Q96T58_S635	0.9889	combined
Q02779	Q96T58_T1947	0.9588	combined
Q02779	Q96T83_S573	0.9773000000000001	combined
Q02779	Q96TC7_S46	0.7920262374859047	combined
Q02779	Q99081_S213	0.9567	combined
Q02779	Q99081_S281	0.9573	combined
Q02779	Q99081_S332	0.9501000000000001	combined
Q02779	Q99081_S508	0.9787	combined
Q02779	Q99442_S357	0.9727	combined
Q02779	Q99459_S427	0.9704	combined
Q02779	Q99466_S125	0.9945	combined
Q02779	Q99466_S128	0.9971	combined
Q02779	Q99497_T154	0.9765999999999999	combined
Q02779	Q99501_S394	0.9704999999999999	combined
Q02779	Q99504_S266	0.9788	combined
Q02779	Q99550_T820	0.7166794347573429	combined
Q02779	Q99569_S221	0.6973363333306524	combined
Q02779	Q99569_S276	1.0	combined
Q02779	Q99569_S392	0.9969	combined
Q02779	Q99590_S1104	0.9523	combined
Q02779	Q99590_S1114	0.9561	combined
Q02779	Q99590_T799	0.9832	combined
Q02779	Q99607_T187	0.7556107117952322	combined
Q02779	Q99608_T310	0.9891	combined
Q02779	Q99618_T214	0.9915	combined
Q02779	Q99623_T155	0.9926999999999999	combined
Q02779	Q99626_S176	0.9562	combined
Q02779	Q99640_S40	0.9921	combined
Q02779	Q99661_S187	0.9959	combined
Q02779	Q99666_S1294	0.9954000000000001	combined
Q02779	Q99684_S96	0.9564	combined
Q02779	Q99698_S2252	0.9817	combined
Q02779	Q99700_S530	0.7570414300278184	combined
Q02779	Q99700_S569	0.6860300731712291	combined
Q02779	Q99700_S597	0.9722	combined
Q02779	Q99704_S443	0.9723999999999999	combined
Q02779	Q99728_S367	0.9948999999999999	combined
Q02779	Q99741_S88	0.9991	combined
Q02779	Q99750_S138	0.9575	combined
Q02779	Q99755_S460	0.966	combined
Q02779	Q99759_S162	0.9984999999999999	combined
Q02779	Q99759_S175	0.9512	combined
Q02779	Q99759_S526	0.9664	combined
Q02779	Q99788_S349	0.9941	combined
Q02779	Q99801_S48	0.9944	combined
Q02779	Q99848_S270	0.9761	combined
Q02779	Q99959_S131	0.9656999999999999	combined
Q02779	Q99959_S132	0.995	combined
Q02779	Q99959_S169	0.9978	combined
Q02779	Q99959_S172	0.9539	combined
Q02779	Q99959_S183	0.9749	combined
Q02779	Q99959_S288	0.9612	combined
Q02779	Q99959_S294	0.9924	combined
Q02779	Q99959_S297	0.9843000000000001	combined
Q02779	Q99959_S44	0.9828	combined
Q02779	Q99959_T177	0.9884000000000001	combined
Q02779	Q99961_S288	0.9752	combined
Q02779	Q99967_S85	0.9904999999999999	combined
Q02779	Q99996_S3816	0.9695999999999999	combined
Q02779	Q9BQ15_T117	0.9973000000000001	combined
Q02779	Q9BQ52_S205	0.9591	combined
Q02779	Q9BQ61_S114	0.9831	combined
Q02779	Q9BQ70_S119	0.9638	combined
Q02779	Q9BQ70_S172	0.9995999999999999	combined
Q02779	Q9BQ89_S249	0.9523999999999999	combined
Q02779	Q9BQG0_S1166	0.9840000000000001	combined
Q02779	Q9BQG0_S1207	0.9923000000000001	combined
Q02779	Q9BQG0_S18	0.9768000000000001	combined
Q02779	Q9BQG0_T1239	0.9671	combined
Q02779	Q9BQI5_S95	0.9895	combined
Q02779	Q9BQI5_T263	0.972	combined
Q02779	Q9BR76_S2	0.9806999999999999	combined
Q02779	Q9BRA0_S18	0.9626	combined
Q02779	Q9BRD0_S210	0.955	combined
Q02779	Q9BRD0_S211	0.9795	combined
Q02779	Q9BRD0_S311	0.9558	combined
Q02779	Q9BRD0_T251	0.9798	combined
Q02779	Q9BRK0_S193	0.9781	combined
Q02779	Q9BRK4_S273	0.9719	combined
Q02779	Q9BRL6_S191	0.9629000000000001	combined
Q02779	Q9BRL6_S192	0.956	combined
Q02779	Q9BRL6_S198	0.9795999999999999	combined
Q02779	Q9BRQ0_S26	0.9899	combined
Q02779	Q9BRQ0_T27	0.9998999999999999	combined
Q02779	Q9BRR8_S357	0.9856999999999999	combined
Q02779	Q9BRU9_S206	0.9937999999999999	combined
Q02779	Q9BS16_S194	0.9595	combined
Q02779	Q9BSC4_S603	0.9570000000000001	combined
Q02779	Q9BSJ6_S135	0.9712000000000001	combined
Q02779	Q9BSJ6_S137	0.9903	combined
Q02779	Q9BSQ5_S245	0.9627	combined
Q02779	Q9BT09_S212	0.9632	combined
Q02779	Q9BT25_S131	0.9704999999999999	combined
Q02779	Q9BT25_S19	0.9748	combined
Q02779	Q9BT25_S20	0.9814	combined
Q02779	Q9BT25_S21	0.9956	combined
Q02779	Q9BT25_T235	0.9795	combined
Q02779	Q9BT81_S89	0.9876999999999999	combined
Q02779	Q9BT88_S70	0.9762000000000001	combined
Q02779	Q9BTA9_T531	0.9884999999999999	combined
Q02779	Q9BTC0_S1237	0.9842	combined
Q02779	Q9BTC0_T1288	0.9790000000000001	combined
Q02779	Q9BTE3_S162	0.9682	combined
Q02779	Q9BTE3_T157	0.9745999999999999	combined
Q02779	Q9BTE7_S47	0.973	combined
Q02779	Q9BTK6_S42	0.9652	combined
Q02779	Q9BTU6_S468	0.9506999999999999	combined
Q02779	Q9BTV4_S7	0.9804	combined
Q02779	Q9BTX1_S417	0.9903	combined
Q02779	Q9BU23_S697	0.9825	combined
Q02779	Q9BU68_S73	0.9759	combined
Q02779	Q9BU70_S214	0.9989	combined
Q02779	Q9BU76_S161	0.9843999999999999	combined
Q02779	Q9BU76_S164	0.9875	combined
Q02779	Q9BUA3_T255	0.9716	combined
Q02779	Q9BUF5_S56	0.9601999999999999	combined
Q02779	Q9BUF5_S75	0.9961	combined
Q02779	Q9BUF5_T274	0.9948	combined
Q02779	Q9BUJ2_S668	0.9887	combined
Q02779	Q9BUJ2_S716	0.9943000000000001	combined
Q02779	Q9BUL5_S400	0.9765	combined
Q02779	Q9BUL8_T43	0.9637	combined
Q02779	Q9BUN8_S226	0.9984999999999999	combined
Q02779	Q9BUT9_S60	0.9972	combined
Q02779	Q9BV35_S417	0.9715	combined
Q02779	Q9BV36_S268	0.9609000000000001	combined
Q02779	Q9BV36_S554	0.9668000000000001	combined
Q02779	Q9BVA1_S75	0.9961	combined
Q02779	Q9BVA1_T274	0.9948	combined
Q02779	Q9BVJ6_S302	0.9876	combined
Q02779	Q9BVL2_S542	0.9536	combined
Q02779	Q9BVP2_S53	0.9819	combined
Q02779	Q9BW04_S453	0.9554	combined
Q02779	Q9BW30_S162	0.9715	combined
Q02779	Q9BWE0_S329	0.9518000000000001	combined
Q02779	Q9BWG4_S341	0.9808	combined
Q02779	Q9BWG6_T185	0.9965	combined
Q02779	Q9BWL3_S227	0.9937	combined
Q02779	Q9BWS9_S90	0.9701000000000001	combined
Q02779	Q9BWT1_S142	0.9881	combined
Q02779	Q9BWU0_S420	0.9762000000000001	combined
Q02779	Q9BWW9_S406	0.8092664228436242	combined
Q02779	Q9BX66_S240	0.9858	combined
Q02779	Q9BX79_S605	0.9971	combined
Q02779	Q9BXB4_S170	0.9695999999999999	combined
Q02779	Q9BXB4_S184	0.9983	combined
Q02779	Q9BXB4_S32	0.9617	combined
Q02779	Q9BXB5_S199	0.9825	combined
Q02779	Q9BXB5_S232	0.99	combined
Q02779	Q9BXB5_S235	0.9643999999999999	combined
Q02779	Q9BXF6_S498	0.9641	combined
Q02779	Q9BXI6_S409	0.9753000000000001	combined
Q02779	Q9BXK1_S102	0.972	combined
Q02779	Q9BXL7_S615	0.9712999999999999	combined
Q02779	Q9BXP5_S550	0.9558	combined
Q02779	Q9BXP5_S718	0.9566	combined
Q02779	Q9BXS5_T152	0.9717	combined
Q02779	Q9BXS6_S247	0.9958	combined
Q02779	Q9BXS6_S352	0.9922	combined
Q02779	Q9BXW6_S509	0.9589	combined
Q02779	Q9BXW9_S898	0.9998	combined
Q02779	Q9BY44_S517	0.9775	combined
Q02779	Q9BY77_S244	0.9965999999999999	combined
Q02779	Q9BY77_S44	0.9745999999999999	combined
Q02779	Q9BY89_S1662	0.9623	combined
Q02779	Q9BY89_S1757	0.998	combined
Q02779	Q9BY89_T1162	0.9749	combined
Q02779	Q9BYB0_S1162	0.9809	combined
Q02779	Q9BYB0_S392	0.9752	combined
Q02779	Q9BYG3_S145	0.9754999999999999	combined
Q02779	Q9BYG3_S283	0.9928	combined
Q02779	Q9BYG4_S359	0.9556999999999999	combined
Q02779	Q9BYG8_S197	0.9508	combined
Q02779	Q9BYI3_S321	0.9723	combined
Q02779	Q9BYJ9_S182	0.9573999999999999	combined
Q02779	Q9BYJ9_S341	0.9655	combined
Q02779	Q9BYK8_S2021	0.9601000000000001	combined
Q02779	Q9BYN0_S32	0.978	combined
Q02779	Q9BYP7_S1585	0.9723	combined
Q02779	Q9BYV8_S282	0.9864	combined
Q02779	Q9BYW2_S2104	0.9797	combined
Q02779	Q9BYW2_S618	0.9908	combined
Q02779	Q9BYW2_S939	0.9619	combined
Q02779	Q9BZ29_S1282	0.9556999999999999	combined
Q02779	Q9BZ29_S170	0.9932	combined
Q02779	Q9BZ67_S17	0.9956999999999999	combined
Q02779	Q9BZ72_S321	0.9815999999999999	combined
Q02779	Q9BZ72_T807	0.9688	combined
Q02779	Q9BZ95_S913	0.9708	combined
Q02779	Q9BZE4_S563	0.9725	combined
Q02779	Q9BZE9_T167	0.9603	combined
Q02779	Q9BZF1_S71	0.9811	combined
Q02779	Q9BZF1_S814	0.9732	combined
Q02779	Q9BZH6_S626	0.9889	combined
Q02779	Q9BZK7_S119	0.991	combined
Q02779	Q9BZK7_S123	0.9869	combined
Q02779	Q9BZL4_S338	0.9876999999999999	combined
Q02779	Q9BZL4_S404	0.9736	combined
Q02779	Q9BZL6_S206	0.9778	combined
Q02779	Q9BZL6_S710	0.7143263006893564	combined
Q02779	Q9BZW8_S336	0.9529000000000001	combined
Q02779	Q9BZZ5_S469	0.981	combined
Q02779	Q9BZZ5_S485	0.9728	combined
Q02779	Q9C005_S19	0.9822	combined
Q02779	Q9C026_S49	0.9995	combined
Q02779	Q9C040_S456	0.9537	combined
Q02779	Q9C073_S196	0.9828	combined
Q02779	Q9C0A1_S524	0.9795	combined
Q02779	Q9C0A6_S861	0.9933	combined
Q02779	Q9C0B0_S389	0.9983	combined
Q02779	Q9C0B0_S411	0.9751000000000001	combined
Q02779	Q9C0B5_S370	0.9914000000000001	combined
Q02779	Q9C0B5_S406	0.9903	combined
Q02779	Q9C0B5_S415	0.9886	combined
Q02779	Q9C0B5_S429	0.9551999999999999	combined
Q02779	Q9C0B5_S455	0.9533	combined
Q02779	Q9C0B5_S577	0.9901000000000001	combined
Q02779	Q9C0B5_S590	0.9527	combined
Q02779	Q9C0B5_S679	0.9814	combined
Q02779	Q9C0B5_S693	0.9704999999999999	combined
Q02779	Q9C0B5_T524	0.9764	combined
Q02779	Q9C0C2_S1450	0.9912000000000001	combined
Q02779	Q9C0C2_S695	0.9954999999999999	combined
Q02779	Q9C0C2_T833	0.9915	combined
Q02779	Q9C0C7_S1204	0.9771	combined
Q02779	Q9C0C9_S1231	0.9933	combined
Q02779	Q9C0C9_S320	0.9601999999999999	combined
Q02779	Q9C0D5_S339	0.9731000000000001	combined
Q02779	Q9C0D6_S1123	0.9555	combined
Q02779	Q9C0E4_S417	0.9742000000000001	combined
Q02779	Q9C0H5_S242	0.9934000000000001	combined
Q02779	Q9C0H5_S303	0.985	combined
Q02779	Q9C0H9_S211	0.9815999999999999	combined
Q02779	Q9C0H9_S365	0.9948999999999999	combined
Q02779	Q9C0H9_S714	0.9812000000000001	combined
Q02779	Q9C0K0_S101	0.9908	combined
Q02779	Q9C0K0_S2	0.9931	combined
Q02779	Q9GZM8_S306	0.9545999999999999	combined
Q02779	Q9GZP8_S13	0.9981	combined
Q02779	Q9GZQ8_T6	0.95	combined
Q02779	Q9GZR1_S224	0.9647	combined
Q02779	Q9GZR2_S96	0.9593	combined
Q02779	Q9GZR7_S67	0.9837	combined
Q02779	Q9GZR7_S857	0.9587	combined
Q02779	Q9GZV1_S83	0.9671	combined
Q02779	Q9GZV5_S307	0.9815999999999999	combined
Q02779	Q9GZV5_S62	0.9825	combined
Q02779	Q9GZV5_S87	0.9723	combined
Q02779	Q9GZV5_S89	0.7695684160894113	combined
Q02779	Q9GZV5_S93	0.9649	combined
Q02779	Q9GZY8_S222	0.9641	combined
Q02779	Q9H000_S365	0.9534	combined
Q02779	Q9H093_T208	0.9582999999999999	combined
Q02779	Q9H0A0_S67	0.9956	combined
Q02779	Q9H0E3_T439	0.9687	combined
Q02779	Q9H0F6_S129	0.96	combined
Q02779	Q9H0G5_S285	0.9790000000000001	combined
Q02779	Q9H0H5_S280	0.9632999999999999	combined
Q02779	Q9H0H5_S595	0.9623999999999999	combined
Q02779	Q9H0L4_S561	0.9972	combined
Q02779	Q9H0L4_S567	0.9804	combined
Q02779	Q9H0U9_S436	0.9605	combined
Q02779	Q9H0W5_S273	0.982	combined
Q02779	Q9H0W8_S32	0.9887	combined
Q02779	Q9H0X9_S67	0.9594	combined
Q02779	Q9H165_S633	0.9858	combined
Q02779	Q9H165_T208	0.9601000000000001	combined
Q02779	Q9H1B7_S218	0.9620000000000001	combined
Q02779	Q9H1E3_S195	0.9734999999999999	combined
Q02779	Q9H1E3_T34	0.9863	combined
Q02779	Q9H1K0_S222	0.9963	combined
Q02779	Q9H1K0_S226	0.9525	combined
Q02779	Q9H1Y0_T101	0.9673	combined
Q02779	Q9H1Z9_S21	0.9989	combined
Q02779	Q9H201_S393	0.951	combined
Q02779	Q9H211_S394	0.6866951839742932	combined
Q02779	Q9H223_S376	0.988	combined
Q02779	Q9H2B2_S69	0.9765999999999999	combined
Q02779	Q9H2D6_S90	0.961	combined
Q02779	Q9H2D6_T1952	0.9595	combined
Q02779	Q9H2F5_T356	0.9777	combined
Q02779	Q9H2G2_S177	0.9501999999999999	combined
Q02779	Q9H2G2_S189	0.6891305775082128	combined
Q02779	Q9H2G2_S336	0.9587	combined
Q02779	Q9H2G2_T183	0.9523999999999999	combined
Q02779	Q9H2K8_S177	0.9858	combined
Q02779	Q9H2P0_S393	0.9558	combined
Q02779	Q9H2P0_S413	0.9586	combined
Q02779	Q9H2P0_S805	0.9595999999999999	combined
Q02779	Q9H2V7_S518	0.9804	combined
Q02779	Q9H2X6_S364	0.9591	combined
Q02779	Q9H2Y7_S1281	0.9543	combined
Q02779	Q9H2Y7_S1282	0.9784999999999999	combined
Q02779	Q9H2Y7_S753	0.9738	combined
Q02779	Q9H2Y7_T1467	0.9732999999999999	combined
Q02779	Q9H2Y7_T402	0.9933	combined
Q02779	Q9H2Z4_S271	0.978	combined
Q02779	Q9H329_T424	0.9588	combined
Q02779	Q9H330_S15	0.9804	combined
Q02779	Q9H330_T319	0.9521999999999999	combined
Q02779	Q9H361_S39	0.9643	combined
Q02779	Q9H3F6_S23	0.9917	combined
Q02779	Q9H3F6_T21	0.9693	combined
Q02779	Q9H3P7_S47	0.9998	combined
Q02779	Q9H3Q1_S295	0.9918	combined
Q02779	Q9H3S7_S1126	0.9984999999999999	combined
Q02779	Q9H3T2_S650	0.9562999999999999	combined
Q02779	Q9H422_S362	0.7305354993551735	combined
Q02779	Q9H4A3_S183	0.9934999999999999	combined
Q02779	Q9H4A3_S185	0.7128513872181883	combined
Q02779	Q9H4A3_S2037	0.9758	combined
Q02779	Q9H4A3_S2121	0.9973000000000001	combined
Q02779	Q9H4E7_S606	0.9721	combined
Q02779	Q9H4G0_S396	0.9528	combined
Q02779	Q9H4G4_S58	0.995	combined
Q02779	Q9H4I2_S599	0.9620000000000001	combined
Q02779	Q9H4L4_T145	0.9940000000000001	combined
Q02779	Q9H4L5_S200	0.9515	combined
Q02779	Q9H4M7_S244	0.9786	combined
Q02779	Q9H4M9_S355	0.9773999999999999	combined
Q02779	Q9H4Z2_T1013	0.9561	combined
Q02779	Q9H4Z3_S26	0.9561	combined
Q02779	Q9H501_S735	0.9840000000000001	combined
Q02779	Q9H5J0_S213	0.9901000000000001	combined
Q02779	Q9H5N1_S189	0.9762000000000001	combined
Q02779	Q9H694_S637	0.9849	combined
Q02779	Q9H6A9_S1953	0.9677	combined
Q02779	Q9H6B4_S314	0.9853000000000001	combined
Q02779	Q9H6B4_S334	0.9703	combined
Q02779	Q9H6E5_S138	0.9539	combined
Q02779	Q9H6F5_S188	0.9578	combined
Q02779	Q9H6F5_S50	0.9915999999999999	combined
Q02779	Q9H6F5_T65	0.9514	combined
Q02779	Q9H6H4_S150	0.9564	combined
Q02779	Q9H6K5_S115	0.9677	combined
Q02779	Q9H6K5_S32	0.9738	combined
Q02779	Q9H6K5_T109	0.956	combined
Q02779	Q9H6S1_S357	0.9645999999999999	combined
Q02779	Q9H6S3_S2	0.963	combined
Q02779	Q9H6S3_T184	0.9825	combined
Q02779	Q9H6S3_T483	0.9992	combined
Q02779	Q9H6S3_T572	0.9993000000000001	combined
Q02779	Q9H706_S382	0.9628	combined
Q02779	Q9H706_S698	0.9612	combined
Q02779	Q9H773_S2	0.9512999999999999	combined
Q02779	Q9H792_S1148	0.9686	combined
Q02779	Q9H792_S1255	0.9519	combined
Q02779	Q9H792_S877	0.7346804786087667	combined
Q02779	Q9H792_T834	0.9692000000000001	combined
Q02779	Q9H7D0_S1785	0.9561	combined
Q02779	Q9H7D0_S1824	0.9849	combined
Q02779	Q9H7D0_T1794	0.9578	combined
Q02779	Q9H7E9_S33	0.951	combined
Q02779	Q9H7J1_S29	0.9976999999999999	combined
Q02779	Q9H7N4_S1136	0.9919	combined
Q02779	Q9H7N4_S552	0.9978	combined
Q02779	Q9H7N4_S680	0.9734999999999999	combined
Q02779	Q9H7N4_S941	0.9536	combined
Q02779	Q9H7P9_S45	0.9652	combined
Q02779	Q9H814_S102	0.9616	combined
Q02779	Q9H8S9_T12	0.99	combined
Q02779	Q9H8V3_S376	0.988	combined
Q02779	Q9H8V3_T857	0.9662000000000001	combined
Q02779	Q9H8W4_S230	0.9894	combined
Q02779	Q9H8Y5_S258	0.9834	combined
Q02779	Q9H8Y8_T418	0.9868000000000001	combined
Q02779	Q9H910_S173	0.9929000000000001	combined
Q02779	Q9H987_T718	0.9929000000000001	combined
Q02779	Q9H992_S127	0.6897838627336832	combined
Q02779	Q9H9A6_S71	0.9693999999999999	combined
Q02779	Q9H9A7_T359	0.9675	combined
Q02779	Q9H9C1_S105	0.9623999999999999	combined
Q02779	Q9H9J4_S431	0.9693999999999999	combined
Q02779	Q9H9Q4_S55	0.9764	combined
Q02779	Q9HAU0_S161	0.9506999999999999	combined
Q02779	Q9HAW4_S30	0.9569	combined
Q02779	Q9HB07_T53	0.9717	combined
Q02779	Q9HB15_S13	0.9904000000000001	combined
Q02779	Q9HB19_S352	0.961	combined
Q02779	Q9HB21_S129	0.963	combined
Q02779	Q9HB21_S380	0.976	combined
Q02779	Q9HBA0_T175	0.9545999999999999	combined
Q02779	Q9HBE1_T262	0.9983	combined
Q02779	Q9HBH9_S15	0.9991	combined
Q02779	Q9HBL0_S1046	0.9924	combined
Q02779	Q9HBL0_S1337	0.9594	combined
Q02779	Q9HBL0_S1429	0.9559000000000001	combined
Q02779	Q9HBL0_S1492	0.9902	combined
Q02779	Q9HBL0_S649	0.9562	combined
Q02779	Q9HBL0_S731	0.9882	combined
Q02779	Q9HBL0_S762	0.9567	combined
Q02779	Q9HBL0_T1406	0.985	combined
Q02779	Q9HBL0_T760	0.9537	combined
Q02779	Q9HBW0_S334	0.9538	combined
Q02779	Q9HC35_S151	0.9926999999999999	combined
Q02779	Q9HC35_S903	0.9859	combined
Q02779	Q9HC35_S981	0.9831	combined
Q02779	Q9HC44_S98	0.9867	combined
Q02779	Q9HC52_S315	0.9939	combined
Q02779	Q9HC56_T926	0.99	combined
Q02779	Q9HC98_S37	0.9991	combined
Q02779	Q9HCD5_S162	0.9912000000000001	combined
Q02779	Q9HCD5_T11	0.9804999999999999	combined
Q02779	Q9HCD6_S1582	0.9681000000000001	combined
Q02779	Q9HCD6_S1703	0.9882	combined
Q02779	Q9HCE1_S815	0.9926	combined
Q02779	Q9HCE6_S1257	0.9667	combined
Q02779	Q9HCH0_S473	0.9506	combined
Q02779	Q9HCH0_S477	0.9506	combined
Q02779	Q9HCH0_S731	0.9819	combined
Q02779	Q9HCH0_S809	0.9745	combined
Q02779	Q9HCH3_S577	0.9606999999999999	combined
Q02779	Q9HCJ0_S717	0.9937999999999999	combined
Q02779	Q9HCK8_S1978	0.9618000000000001	combined
Q02779	Q9HCK8_S2518	0.95	combined
Q02779	Q9HCK8_S296	0.9712000000000001	combined
Q02779	Q9HCK8_S440	0.9521999999999999	combined
Q02779	Q9HCL2_S685	0.9798	combined
Q02779	Q9HCM2_S1633	0.9818000000000001	combined
Q02779	Q9HCM7_S1036	0.9734	combined
Q02779	Q9HCM7_T1004	0.9887999999999999	combined
Q02779	Q9HCM7_T1010	0.9501999999999999	combined
Q02779	Q9HD26_S2	0.9525	combined
Q02779	Q9HD42_S179	0.9604	combined
Q02779	Q9HDC5_S473	0.9737	combined
Q02779	Q9HDC5_S530	0.9879000000000001	combined
Q02779	Q9HDC5_S533	0.9686	combined
Q02779	Q9NP64_S183	0.9865	combined
Q02779	Q9NP66_T108	0.9612	combined
Q02779	Q9NPF5_S418	0.9634999999999999	combined
Q02779	Q9NPF5_S448	0.9915	combined
Q02779	Q9NPG3_S977	0.9616	combined
Q02779	Q9NPH3_S557	0.7494095576396421	combined
Q02779	Q9NPI6_S144	0.9795	combined
Q02779	Q9NPI6_S534	0.9965999999999999	combined
Q02779	Q9NPI6_T528	0.9691	combined
Q02779	Q9NQ29_S342	0.9654	combined
Q02779	Q9NQ66_S887	0.9964	combined
Q02779	Q9NQ75_T233	0.9661	combined
Q02779	Q9NQ84_S368	0.9555	combined
Q02779	Q9NQ84_S415	0.9673	combined
Q02779	Q9NQ84_S418	0.9553	combined
Q02779	Q9NQ88_S154	0.9545999999999999	combined
Q02779	Q9NQC1_S635	0.9764	combined
Q02779	Q9NQC7_S439	0.9601999999999999	combined
Q02779	Q9NQG6_S64	0.9516	combined
Q02779	Q9NQS1_S135	0.965	combined
Q02779	Q9NQS1_S268	0.9693999999999999	combined
Q02779	Q9NQS7_S302	0.9826999999999999	combined
Q02779	Q9NQS7_S400	0.9520000000000001	combined
Q02779	Q9NQS7_S446	0.9995999999999999	combined
Q02779	Q9NQS7_T153	0.9556999999999999	combined
Q02779	Q9NQT4_S20	0.9634999999999999	combined
Q02779	Q9NQT8_S1430	0.9614	combined
Q02779	Q9NQU5_T339	0.9843000000000001	combined
Q02779	Q9NQU5_T354	0.9998	combined
Q02779	Q9NQV6_S803	0.9631000000000001	combined
Q02779	Q9NQW6_S141	0.9784999999999999	combined
Q02779	Q9NQW6_S219	0.9648	combined
Q02779	Q9NQW6_S678	0.998	combined
Q02779	Q9NQX3_S200	0.9767	combined
Q02779	Q9NR09_S3937	0.9995999999999999	combined
Q02779	Q9NR12_S274	0.9501999999999999	combined
Q02779	Q9NR12_T214	0.9518000000000001	combined
Q02779	Q9NR19_S28	0.9615	combined
Q02779	Q9NR48_S1746	0.9849	combined
Q02779	Q9NR55_S2	0.9512999999999999	combined
Q02779	Q9NR82_S78	0.9834999999999999	combined
Q02779	Q9NRA8_S120	0.9739	combined
Q02779	Q9NRA8_S379	0.9695	combined
Q02779	Q9NRA8_S568	0.9965	combined
Q02779	Q9NRA8_S74	0.9667	combined
Q02779	Q9NRF2_S279	0.9862000000000001	combined
Q02779	Q9NRH2_S162	0.9742000000000001	combined
Q02779	Q9NRH2_S563	0.9752	combined
Q02779	Q9NRL2_S1296	0.9764	combined
Q02779	Q9NRL2_S1298	0.9684	combined
Q02779	Q9NRM7_S408	0.9615	combined
Q02779	Q9NRP7_S1292	0.9543	combined
Q02779	Q9NRR5_S308	0.977	combined
Q02779	Q9NRR6_S38	0.6873606584814135	combined
Q02779	Q9NRS6_S179	0.9652	combined
Q02779	Q9NRW4_S60	0.951	combined
Q02779	Q9NRY4_S1111	0.9562999999999999	combined
Q02779	Q9NRY4_S296	0.9554	combined
Q02779	Q9NS23_S179	0.9912000000000001	combined
Q02779	Q9NS23_S197	0.9684999999999999	combined
Q02779	Q9NS39_S15	0.9714	combined
Q02779	Q9NS56_S577	0.9562	combined
Q02779	Q9NS62_S453	0.9944	combined
Q02779	Q9NS62_S458	0.9553	combined
Q02779	Q9NS87_S1141	0.9823999999999999	combined
Q02779	Q9NS91_S106	0.9765	combined
Q02779	Q9NSI6_S1479	0.9555	combined
Q02779	Q9NSI6_S1778	0.9769	combined
Q02779	Q9NSV4_S1096	0.9887	combined
Q02779	Q9NSV4_S26	0.9812000000000001	combined
Q02779	Q9NSV4_S77	0.9599	combined
Q02779	Q9NSY1_S1107	0.9851000000000001	combined
Q02779	Q9NSY1_S1111	0.9653	combined
Q02779	Q9NTI5_S1139	0.9826	combined
Q02779	Q9NTI5_S1385	0.9554	combined
Q02779	Q9NTJ3_S36	0.9656999999999999	combined
Q02779	Q9NUE0_S49	0.9533	combined
Q02779	Q9NUI1_S287	0.9587	combined
Q02779	Q9NUQ3_T518	0.9879000000000001	combined
Q02779	Q9NUQ6_S381	0.9834999999999999	combined
Q02779	Q9NUQ6_S452	0.9922	combined
Q02779	Q9NUQ8_S79	0.9547	combined
Q02779	Q9NV70_S561	0.9923000000000001	combined
Q02779	Q9NV88_S564	0.9975	combined
Q02779	Q9NV92_S205	0.9923000000000001	combined
Q02779	Q9NVI1_T952	0.9862000000000001	combined
Q02779	Q9NVS9_S164	0.9773999999999999	combined
Q02779	Q9NVS9_S40	0.9758	combined
Q02779	Q9NVW2_S191	0.9512999999999999	combined
Q02779	Q9NW75_S56	0.9542	combined
Q02779	Q9NW97_T104	0.9591	combined
Q02779	Q9NWH9_S882	0.9643	combined
Q02779	Q9NWH9_S912	0.9601000000000001	combined
Q02779	Q9NWH9_S944	0.9932	combined
Q02779	Q9NWH9_T995	0.9951000000000001	combined
Q02779	Q9NWQ8_S201	0.9594	combined
Q02779	Q9NWV8_S66	0.9732	combined
Q02779	Q9NWV8_T27	0.9815999999999999	combined
Q02779	Q9NWZ5_T19	0.9594	combined
Q02779	Q9NWZ5_T53	0.9608	combined
Q02779	Q9NWZ8_T182	0.961	combined
Q02779	Q9NX63_S46	0.9983	combined
Q02779	Q9NX95_S129	0.9620000000000001	combined
Q02779	Q9NXH9_S623	0.9749	combined
Q02779	Q9NXN4_S490	0.958	combined
Q02779	Q9NXR1_S225	0.9822	combined
Q02779	Q9NXR1_S231	0.9915	combined
Q02779	Q9NY33_S272	0.9975	combined
Q02779	Q9NY59_S186	0.9625	combined
Q02779	Q9NY61_S143	0.9836	combined
Q02779	Q9NY93_S532	0.9984999999999999	combined
Q02779	Q9NYB0_S206	0.9959	combined
Q02779	Q9NYB0_S30	0.9711	combined
Q02779	Q9NYB9_S224	0.98	combined
Q02779	Q9NYF3_S271	0.9822	combined
Q02779	Q9NYF8_S225	0.9814	combined
Q02779	Q9NYF8_S259	0.9987999999999999	combined
Q02779	Q9NYF8_S262	0.9776	combined
Q02779	Q9NYF8_S274	0.6906529075967448	combined
Q02779	Q9NYF8_S282	0.9967	combined
Q02779	Q9NYF8_S287	0.9692000000000001	combined
Q02779	Q9NYF8_S297	0.9548000000000001	combined
Q02779	Q9NYF8_S422	0.9906999999999999	combined
Q02779	Q9NYF8_S427	0.9620000000000001	combined
Q02779	Q9NYI0_S1009	0.9571	combined
Q02779	Q9NYL2_S275	0.9533	combined
Q02779	Q9NYL2_S649	0.9865999999999999	combined
Q02779	Q9NYL2_T161	0.9576	combined
Q02779	Q9NYL2_T639	0.9505	combined
Q02779	Q9NYL9_S59	0.9584	combined
Q02779	Q9NYN1_S12	0.6852142849735171	combined
Q02779	Q9NYQ7_S3064	0.9763	combined
Q02779	Q9NYT0_S116	0.9541	combined
Q02779	Q9NYT0_S120	0.9738	combined
Q02779	Q9NYV4_S261	0.9781	combined
Q02779	Q9NYV4_S287	0.9509000000000001	combined
Q02779	Q9NYV4_S320	0.9969	combined
Q02779	Q9NYV4_S338	0.9908	combined
Q02779	Q9NYV4_S379	0.9788	combined
Q02779	Q9NYV4_S400	0.9638	combined
Q02779	Q9NYV6_S637	0.9539	combined
Q02779	Q9NYZ3_S174	0.9743	combined
Q02779	Q9NYZ3_S189	0.9997	combined
Q02779	Q9NYZ3_S223	0.9512999999999999	combined
Q02779	Q9NYZ3_S516	0.9948999999999999	combined
Q02779	Q9NYZ3_S583	0.9795999999999999	combined
Q02779	Q9NZ09_T286	0.9843000000000001	combined
Q02779	Q9NZ45_T88	0.9779000000000001	combined
Q02779	Q9NZ52_S368	0.99	combined
Q02779	Q9NZC9_S112	0.9803000000000001	combined
Q02779	Q9NZJ0_S410	0.9904999999999999	combined
Q02779	Q9NZJ0_S496	0.9995	combined
Q02779	Q9NZJ0_S535	0.9540000000000001	combined
Q02779	Q9NZJ5_S685	0.9619	combined
Q02779	Q9NZJ5_S719	0.9748	combined
Q02779	Q9NZJ5_S844	0.9841	combined
Q02779	Q9NZM4_S752	0.9956999999999999	combined
Q02779	Q9NZM4_T925	0.9879000000000001	combined
Q02779	Q9NZN4_S373	0.988	combined
Q02779	Q9NZT2_S349	0.9787	combined
Q02779	Q9NZT2_S488	0.9974	combined
Q02779	Q9NZT2_S55	0.9936	combined
Q02779	Q9NZU5_S42	0.9853000000000001	combined
Q02779	Q9NZV1_T1035	0.9575	combined
Q02779	Q9NZW5_S303	0.9688	combined
Q02779	Q9P015_S33	0.9826	combined
Q02779	Q9P0J7_S2	0.9527	combined
Q02779	Q9P0K1_S832	0.9771	combined
Q02779	Q9P0K1_S834	0.9753000000000001	combined
Q02779	Q9P0K1_S869	0.9773999999999999	combined
Q02779	Q9P0K7_S482	0.9584	combined
Q02779	Q9P0K8_S38	0.9991	combined
Q02779	Q9P0K8_S39	0.9984000000000001	combined
Q02779	Q9P0L2_S590	0.9692000000000001	combined
Q02779	Q9P0L2_T215	0.7720334566996708	combined
Q02779	Q9P0M2_S18	0.9547	combined
Q02779	Q9P0P0_T153	0.9709	combined
Q02779	Q9P0U3_S132	0.9845	combined
Q02779	Q9P0U4_S142	0.9899	combined
Q02779	Q9P0V3_S241	0.9944	combined
Q02779	Q9P0V3_S264	0.9815999999999999	combined
Q02779	Q9P107_S365	0.9506999999999999	combined
Q02779	Q9P1T7_S128	0.988	combined
Q02779	Q9P1Y5_S207	0.9941	combined
Q02779	Q9P1Y5_S347	0.9664	combined
Q02779	Q9P1Y5_S362	0.9632	combined
Q02779	Q9P1Y5_S777	0.9931	combined
Q02779	Q9P1Y6_S1375	0.9868000000000001	combined
Q02779	Q9P1Y6_S818	0.9599	combined
Q02779	Q9P206_S330	0.9815	combined
Q02779	Q9P206_S347	0.9995	combined
Q02779	Q9P206_S418	0.9590000000000001	combined
Q02779	Q9P206_S508	0.9843999999999999	combined
Q02779	Q9P206_S526	0.9689	combined
Q02779	Q9P206_S527	0.9786	combined
Q02779	Q9P206_S677	0.9998999999999999	combined
Q02779	Q9P206_S96	0.9611	combined
Q02779	Q9P206_T139	0.9798	combined
Q02779	Q9P219_S1778	0.9608	combined
Q02779	Q9P227_S603	0.951	combined
Q02779	Q9P242_S504	0.9661	combined
Q02779	Q9P244_S716	0.9965999999999999	combined
Q02779	Q9P244_T681	0.9621999999999999	combined
Q02779	Q9P258_S16	0.9693	combined
Q02779	Q9P258_T20	0.9709	combined
Q02779	Q9P260_T168	0.9792000000000001	combined
Q02779	Q9P270_S364	0.9804999999999999	combined
Q02779	Q9P270_S72	0.9670000000000001	combined
Q02779	Q9P275_S546	0.9793999999999999	combined
Q02779	Q9P275_S632	0.975	combined
Q02779	Q9P275_S651	0.9577	combined
Q02779	Q9P275_T680	0.9594	combined
Q02779	Q9P287_S234	0.9993000000000001	combined
Q02779	Q9P289_T328	0.985	combined
Q02779	Q9P2B4_S526	0.9533	combined
Q02779	Q9P2D1_S2619	0.9695	combined
Q02779	Q9P2D6_S636	0.9729000000000001	combined
Q02779	Q9P2E9_S896	0.9652	combined
Q02779	Q9P2F5_S208	0.9682	combined
Q02779	Q9P2G1_S1053	0.958	combined
Q02779	Q9P2H5_S982	0.955	combined
Q02779	Q9P2J2_S813	0.9547	combined
Q02779	Q9P2K3_S372	0.9649	combined
Q02779	Q9P2M7_S144	0.9517	combined
Q02779	Q9P2M7_S248	0.9737	combined
Q02779	Q9P2M7_T28	0.9667	combined
Q02779	Q9P2N2_S65	0.9747	combined
Q02779	Q9P2Q2_S653	0.9751000000000001	combined
Q02779	Q9P2Q2_S667	0.9606	combined
Q02779	Q9P2Q2_S824	0.9542	combined
Q02779	Q9P2T1_T187	0.9567	combined
Q02779	Q9P2Y4_S10	0.9708	combined
Q02779	Q9P2Y4_S242	0.977	combined
Q02779	Q9P2Y5_S522	0.987	combined
Q02779	Q9P2Y5_S525	0.9752	combined
Q02779	Q9P2Y5_S689	0.9937999999999999	combined
Q02779	Q9UBC2_S235	0.9518000000000001	combined
Q02779	Q9UBC3_S195	0.9723	combined
Q02779	Q9UBF8_S268	0.9718000000000001	combined
Q02779	Q9UBF8_T263	0.9612999999999999	combined
Q02779	Q9UBF9_S30	0.9792000000000001	combined
Q02779	Q9UBH6_S668	0.9638	combined
Q02779	Q9UBI6_S2	0.9736	combined
Q02779	Q9UBI9_T275	0.9658	combined
Q02779	Q9UBN7_S16	0.9576	combined
Q02779	Q9UBP0_T240	0.9603	combined
Q02779	Q9UBP0_T306	0.9664	combined
Q02779	Q9UBP9_S206	0.9806999999999999	combined
Q02779	Q9UBP9_T208	0.9581000000000001	combined
Q02779	Q9UBS0_S473	0.9736	combined
Q02779	Q9UBS0_T228	0.9588	combined
Q02779	Q9UBS5_T873	0.9775	combined
Q02779	Q9UBU7_S260	0.9893000000000001	combined
Q02779	Q9UBW5_S430	0.9812000000000001	combined
Q02779	Q9UBW5_S447	0.9716	combined
Q02779	Q9UBW8_T249	0.9595999999999999	combined
Q02779	Q9UDY2_S150	0.9669	combined
Q02779	Q9UDY2_S292	0.9748	combined
Q02779	Q9UDY8_S795	0.9814	combined
Q02779	Q9UEG4_S616	0.9659	combined
Q02779	Q9UER7_S424	0.9902	combined
Q02779	Q9UEW8_S309	0.9803000000000001	combined
Q02779	Q9UEW8_T231	0.7165863992598062	combined
Q02779	Q9UEY8_S17	0.9978	combined
Q02779	Q9UEY8_S360	0.9521	combined
Q02779	Q9UEY8_S683	0.9863	combined
Q02779	Q9UG63_T617	0.9802	combined
Q02779	Q9UGI0_S209	0.9590000000000001	combined
Q02779	Q9UGL1_S1312	0.9923000000000001	combined
Q02779	Q9UGP4_S210	0.9621	combined
Q02779	Q9UGP4_S314	0.9632	combined
Q02779	Q9UGP4_S656	0.9693	combined
Q02779	Q9UGP5_T173	0.9826999999999999	combined
Q02779	Q9UGP8_S544	0.9640000000000001	combined
Q02779	Q9UGU0_S1007	0.9551999999999999	combined
Q02779	Q9UGU0_S430	0.9963	combined
Q02779	Q9UGU0_S704	0.9531999999999999	combined
Q02779	Q9UGU5_T506	0.9814	combined
Q02779	Q9UH99_S112	0.9642000000000001	combined
Q02779	Q9UH99_S113	0.9594	combined
Q02779	Q9UHB6_S369	0.6785737347520453	combined
Q02779	Q9UHB6_S601	0.9718000000000001	combined
Q02779	Q9UHB6_S61	0.9829000000000001	combined
Q02779	Q9UHB6_S704	0.9667	combined
Q02779	Q9UHB6_T607	0.9642000000000001	combined
Q02779	Q9UHB7_S1039	0.9504	combined
Q02779	Q9UHB7_S120	0.9912000000000001	combined
Q02779	Q9UHB7_S499	0.953	combined
Q02779	Q9UHB7_S599	0.9963	combined
Q02779	Q9UHB7_S671	0.9976999999999999	combined
Q02779	Q9UHB7_T332	0.9727	combined
Q02779	Q9UHB9_S16	0.9565	combined
Q02779	Q9UHB9_S22	0.9565	combined
Q02779	Q9UHD2_S172	0.9533	combined
Q02779	Q9UHD8_S82	0.9887	combined
Q02779	Q9UHF7_S99	0.9902	combined
Q02779	Q9UHI6_S320	0.9595999999999999	combined
Q02779	Q9UHI6_S560	0.9752	combined
Q02779	Q9UHI6_S743	0.9567	combined
Q02779	Q9UHL9_S471	0.9625	combined
Q02779	Q9UHR4_S255	0.9664	combined
Q02779	Q9UHR4_T494	0.9612	combined
Q02779	Q9UHV7_S1029	0.9979	combined
Q02779	Q9UHV7_S537	0.9826999999999999	combined
Q02779	Q9UHY1_S428	0.9793000000000001	combined
Q02779	Q9UI08_S248	0.9514	combined
Q02779	Q9UI08_S260	0.953	combined
Q02779	Q9UI08_S318	0.9536	combined
Q02779	Q9UI08_S362	0.9933	combined
Q02779	Q9UI40_S336	0.9701000000000001	combined
Q02779	Q9UID3_S653	0.9801000000000001	combined
Q02779	Q9UIF9_T507	0.9684	combined
Q02779	Q9UIS9_S295	0.9878	combined
Q02779	Q9UIW2_S1635	0.9864	combined
Q02779	Q9UJF2_S65	0.9861	combined
Q02779	Q9UJF2_S887	0.951	combined
Q02779	Q9UJF2_S918	0.9670000000000001	combined
Q02779	Q9UJF2_T865	0.9765999999999999	combined
Q02779	Q9UJM3_S256	0.9840000000000001	combined
Q02779	Q9UJU6_S141	0.9859	combined
Q02779	Q9UJX2_T584	0.9939	combined
Q02779	Q9UJY1_S27	0.9781	combined
Q02779	Q9UJY1_T63	0.9818000000000001	combined
Q02779	Q9UJZ1_S330	0.9598	combined
Q02779	Q9UK32_S378	0.9717	combined
Q02779	Q9UK33_S13	0.9590000000000001	combined
Q02779	Q9UK53_S126	0.9899	combined
Q02779	Q9UK58_S329	0.9640000000000001	combined
Q02779	Q9UK76_S14	0.9689	combined
Q02779	Q9UK76_S140	0.9982	combined
Q02779	Q9UKA4_S1139	0.9693999999999999	combined
Q02779	Q9UKA4_T1140	0.9754	combined
Q02779	Q9UKG1_S403	0.9618000000000001	combined
Q02779	Q9UKI8_S357	0.9745999999999999	combined
Q02779	Q9UKI8_S41	0.9904999999999999	combined
Q02779	Q9UKJ3_S1065	0.9974	combined
Q02779	Q9UKK3_S1338	0.9598	combined
Q02779	Q9UKK9_S10	0.9645	combined
Q02779	Q9UKL0_S464	0.9723999999999999	combined
Q02779	Q9UKL3_S1278	0.9854	combined
Q02779	Q9UKS6_S341	0.9884000000000001	combined
Q02779	Q9UKS6_S383	0.968	combined
Q02779	Q9UKT4_S149	0.9822	combined
Q02779	Q9UKT9_S115	0.977	combined
Q02779	Q9UKV8_S253	0.9825	combined
Q02779	Q9UKX2_S1341	0.9911	combined
Q02779	Q9UKX2_S1342	0.9509000000000001	combined
Q02779	Q9UKX2_S670	0.9655	combined
Q02779	Q9UKX3_S668	0.9655	combined
Q02779	Q9UKX7_S204	0.9782	combined
Q02779	Q9UKX7_S270	0.9887	combined
Q02779	Q9UKY7_T201	0.953	combined
Q02779	Q9UL51_S786	0.9917	combined
Q02779	Q9UL54_S181	0.9527	combined
Q02779	Q9UL54_T468	0.986	combined
Q02779	Q9ULC3_T208	0.9519	combined
Q02779	Q9ULC4_T81	0.9802	combined
Q02779	Q9ULC8_S524	0.9595999999999999	combined
Q02779	Q9ULC8_S741	0.9526	combined
Q02779	Q9ULC8_T745	0.9778	combined
Q02779	Q9ULD2_S1261	0.9526	combined
Q02779	Q9ULD2_S183	0.9926999999999999	combined
Q02779	Q9ULD4_S792	0.9840000000000001	combined
Q02779	Q9ULD9_T636	0.9809	combined
Q02779	Q9ULH0_S1349	0.9553	combined
Q02779	Q9ULH0_S1598	0.9603	combined
Q02779	Q9ULH0_S1623	0.9703	combined
Q02779	Q9ULH1_S738	0.9908	combined
Q02779	Q9ULH1_S865	0.9739	combined
Q02779	Q9ULH7_S409	0.9528	combined
Q02779	Q9ULH7_S834	0.9521999999999999	combined
Q02779	Q9ULH7_T370	0.9549	combined
Q02779	Q9ULI0_S140	0.9706999999999999	combined
Q02779	Q9ULI4_T1552	0.7040683914926255	combined
Q02779	Q9ULJ3_S144	0.9772	combined
Q02779	Q9ULJ7_T1158	0.9616	combined
Q02779	Q9ULK4_S1350	0.9648	combined
Q02779	Q9ULM3_S516	0.9520000000000001	combined
Q02779	Q9ULQ1_S808	0.9690000000000001	combined
Q02779	Q9ULR0-1_S296	0.7494114177261002	combined
Q02779	Q9ULR3_S118	0.9706999999999999	combined
Q02779	Q9ULR3_S119	0.9775	combined
Q02779	Q9ULS5_S174	0.9569	combined
Q02779	Q9ULT0_T653	0.9767	combined
Q02779	Q9ULT8_S1380	0.9984000000000001	combined
Q02779	Q9ULT8_S252	0.9784999999999999	combined
Q02779	Q9ULU4_S28	0.9989	combined
Q02779	Q9ULU4_S749	0.9576	combined
Q02779	Q9ULU4_S829	0.9831	combined
Q02779	Q9ULU4_T37	0.9512	combined
Q02779	Q9ULU4_T481	0.9808	combined
Q02779	Q9ULU8_S488	0.9636	combined
Q02779	Q9ULV0_S978	0.9501999999999999	combined
Q02779	Q9ULW0_S310	0.9672	combined
Q02779	Q9ULW0_T374	0.9763	combined
Q02779	Q9UM00_S184	0.9997	combined
Q02779	Q9UMN6_T278	0.9776	combined
Q02779	Q9UMS6_S595	0.9768000000000001	combined
Q02779	Q9UMS6_S623	0.9989	combined
Q02779	Q9UMS6_S910	0.9833	combined
Q02779	Q9UMS6_T610	0.7745648057551201	combined
Q02779	Q9UMX0_S13	0.9740000000000001	combined
Q02779	Q9UMX0_S16	0.9678	combined
Q02779	Q9UMZ2_S648	0.9570000000000001	combined
Q02779	Q9UN79_S324	0.9951000000000001	combined
Q02779	Q9UNA1_S584	0.9799	combined
Q02779	Q9UNF1_S194	0.9677	combined
Q02779	Q9UNF1_S244	0.9703	combined
Q02779	Q9UNS1_S105	0.9787	combined
Q02779	Q9UNS2_S421	0.9614	combined
Q02779	Q9UNY4_S880	0.9979	combined
Q02779	Q9UPE1_S334	0.9675	combined
Q02779	Q9UPN3_S6969	0.9608	combined
Q02779	Q9UPN3_S7226	0.9656	combined
Q02779	Q9UPN3_S7234	0.9661	combined
Q02779	Q9UPN3_S7236	0.687993638629012	combined
Q02779	Q9UPN3_S7278	0.997	combined
Q02779	Q9UPN3_S7314	0.9578	combined
Q02779	Q9UPN3_S7326	0.9921	combined
Q02779	Q9UPN7_S756	0.9678	combined
Q02779	Q9UPN7_S880	0.9722	combined
Q02779	Q9UPP1_S807	0.9995999999999999	combined
Q02779	Q9UPQ0_S212	0.973	combined
Q02779	Q9UPQ0_S542	0.9843999999999999	combined
Q02779	Q9UPQ0_S753	0.9647	combined
Q02779	Q9UPQ0_T300	0.9519	combined
Q02779	Q9UPQ3_S415	0.9571	combined
Q02779	Q9UPQ9_S882	0.965	combined
Q02779	Q9UPQ9_T1428	0.9564	combined
Q02779	Q9UPQ9_T1464	0.9939	combined
Q02779	Q9UPR0_T16	0.9678	combined
Q02779	Q9UPR3_S2	0.9642000000000001	combined
Q02779	Q9UPS6_T1558	0.9612	combined
Q02779	Q9UPS6_T276	0.9534	combined
Q02779	Q9UPS8_S288	0.9847	combined
Q02779	Q9UPT5_S283	0.9577	combined
Q02779	Q9UPT6_S364	0.7127053236692802	combined
Q02779	Q9UPT8_S165	0.9841	combined
Q02779	Q9UPT8_S172	0.9937	combined
Q02779	Q9UPT8_T1118	0.9501999999999999	combined
Q02779	Q9UPT8_T1265	0.9505	combined
Q02779	Q9UPU9_S651	0.9656999999999999	combined
Q02779	Q9UPV0_S407	0.9995999999999999	combined
Q02779	Q9UPW0_S489	0.9832	combined
Q02779	Q9UPX8_S94	0.9839	combined
Q02779	Q9UPY3_S1922	0.9545999999999999	combined
Q02779	Q9UPZ3_S433	0.9895	combined
Q02779	Q9UQ16_T775	0.9751000000000001	combined
Q02779	Q9UQ35_S1436	0.9625	combined
Q02779	Q9UQ35_S1455	0.9886	combined
Q02779	Q9UQ35_S1497	0.9615	combined
Q02779	Q9UQ35_S1690	0.9531999999999999	combined
Q02779	Q9UQ35_S1822	0.9940000000000001	combined
Q02779	Q9UQ35_S1866	0.9662999999999999	combined
Q02779	Q9UQ35_S1884	0.9595	combined
Q02779	Q9UQ35_S2244	0.9956999999999999	combined
Q02779	Q9UQ35_S2343	0.965	combined
Q02779	Q9UQ35_S2368	0.9843999999999999	combined
Q02779	Q9UQ35_S2382	0.9562999999999999	combined
Q02779	Q9UQ35_S2428	0.9952	combined
Q02779	Q9UQ35_S2429	0.9981	combined
Q02779	Q9UQ35_S300	0.9982	combined
Q02779	Q9UQ35_S317	0.981	combined
Q02779	Q9UQ35_S357	0.9634999999999999	combined
Q02779	Q9UQ35_S449	0.9839	combined
Q02779	Q9UQ35_S459	0.9515	combined
Q02779	Q9UQ35_S508	0.9717	combined
Q02779	Q9UQ35_S887	0.9643999999999999	combined
Q02779	Q9UQ35_S988	0.976	combined
Q02779	Q9UQ35_T286	0.9634	combined
Q02779	Q9UQ35_T288	0.9594	combined
Q02779	Q9UQ35_T318	0.9956	combined
Q02779	Q9UQ80_S363	0.9591	combined
Q02779	Q9UQ80_T261	0.9688	combined
Q02779	Q9UQ80_T366	0.9791	combined
Q02779	Q9UQ88_S220	0.9718000000000001	combined
Q02779	Q9UQ88_S773	0.9684	combined
Q02779	Q9UQ88_S780	0.9941	combined
Q02779	Q9UQB3_S1072	0.7116243952147104	combined
Q02779	Q9UQB3_S201	0.9706999999999999	combined
Q02779	Q9UQB3_S474	0.9718000000000001	combined
Q02779	Q9UQB8_S323	0.9951000000000001	combined
Q02779	Q9UQB8_S329	0.9699	combined
Q02779	Q9UQB8_S475	0.9706999999999999	combined
Q02779	Q9UQC2_S488	0.9676	combined
Q02779	Q9UQM7_S404	0.9616	combined
Q02779	Q9UQQ2_T159	0.9697	combined
Q02779	Q9UQR0_S264	0.9904000000000001	combined
Q02779	Q9UQR1_S728	0.963	combined
Q02779	Q9Y210_S836	0.9653	combined
Q02779	Q9Y210_S847	0.9722	combined
Q02779	Q9Y230_T338	0.7826937264978336	combined
Q02779	Q9Y232_S182	0.9892	combined
Q02779	Q9Y243_S472	0.7526901162674579	combined
Q02779	Q9Y243_T305	0.9891	combined
Q02779	Q9Y250_S174	0.9538	combined
Q02779	Q9Y250_S50	0.9852	combined
Q02779	Q9Y251_S426	0.968	combined
Q02779	Q9Y277_T250	0.9833	combined
Q02779	Q9Y283_S617	0.9914000000000001	combined
Q02779	Q9Y2C9_S417	0.9815999999999999	combined
Q02779	Q9Y2D5_S158	0.9773000000000001	combined
Q02779	Q9Y2D5_S375	0.9868000000000001	combined
Q02779	Q9Y2F5_T252	0.9865999999999999	combined
Q02779	Q9Y2F9_S37	0.6798792660485402	combined
Q02779	Q9Y2H0_S709	0.9745	combined
Q02779	Q9Y2H0_S968	0.9681000000000001	combined
Q02779	Q9Y2H1_S265	0.9981	combined
Q02779	Q9Y2H1_T450	0.9567	combined
Q02779	Q9Y2H5_S197	0.978	combined
Q02779	Q9Y2H5_S282	0.9571	combined
Q02779	Q9Y2H5_S453	0.9765999999999999	combined
Q02779	Q9Y2I1_T1019	0.9578	combined
Q02779	Q9Y2I7_S85	0.9945	combined
Q02779	Q9Y2J2_S409	0.9528	combined
Q02779	Q9Y2J4_S180	0.9876	combined
Q02779	Q9Y2J4_S181	0.9597	combined
Q02779	Q9Y2J4_S535	0.9909	combined
Q02779	Q9Y2J4_S610	0.9564	combined
Q02779	Q9Y2K1_S301	0.9556	combined
Q02779	Q9Y2K2_T922	0.9536	combined
Q02779	Q9Y2K6_S371	0.9845999999999999	combined
Q02779	Q9Y2K9_S763	0.9579000000000001	combined
Q02779	Q9Y2L6_S676	0.9588	combined
Q02779	Q9Y2L6_S994	0.9589	combined
Q02779	Q9Y2L6_T529	0.9781	combined
Q02779	Q9Y2L6_T872	0.9975	combined
Q02779	Q9Y2L9_T568	0.9721	combined
Q02779	Q9Y2T7_S189	0.95	combined
Q02779	Q9Y2U5_S349	0.9809	combined
Q02779	Q9Y2U5_S520	0.9736	combined
Q02779	Q9Y2V2_T13	0.9987	combined
Q02779	Q9Y2V2_T45	0.9903	combined
Q02779	Q9Y2W1_S234	0.9712999999999999	combined
Q02779	Q9Y2W1_S312	0.9868000000000001	combined
Q02779	Q9Y2W1_S326	0.9519	combined
Q02779	Q9Y2W1_S619	0.9940000000000001	combined
Q02779	Q9Y2W1_S877	0.9762000000000001	combined
Q02779	Q9Y2W1_T685	0.9889	combined
Q02779	Q9Y2X7_S546	0.9577	combined
Q02779	Q9Y2X7_S588	0.9592	combined
Q02779	Q9Y2X7_T499	0.9976	combined
Q02779	Q9Y2X9_S785	0.98	combined
Q02779	Q9Y2Z0_S11	0.9976	combined
Q02779	Q9Y2Z0_T284	0.9703	combined
Q02779	Q9Y388_S186	0.9647	combined
Q02779	Q9Y3B2_S98	0.9643	combined
Q02779	Q9Y3B8_S193	0.9836	combined
Q02779	Q9Y3B9_S226	0.9702	combined
Q02779	Q9Y3B9_S227	0.9884000000000001	combined
Q02779	Q9Y3P9_S389	0.9893000000000001	combined
Q02779	Q9Y3Q8_S104	0.953	combined
Q02779	Q9Y3Q8_S165	0.9976	combined
Q02779	Q9Y3Q8_S187	0.9797	combined
Q02779	Q9Y3Q8_S233	0.9995999999999999	combined
Q02779	Q9Y3Q8_S394	0.9776	combined
Q02779	Q9Y3Q8_T157	0.9736	combined
Q02779	Q9Y3R5_S1169	0.9849	combined
Q02779	Q9Y3T9_S60	0.9987999999999999	combined
Q02779	Q9Y3X0_S335	0.9965999999999999	combined
Q02779	Q9Y3Z3_S603	0.9748	combined
Q02779	Q9Y426_S647	0.9734999999999999	combined
Q02779	Q9Y446_S163	0.9516	combined
Q02779	Q9Y446_S305	0.9712000000000001	combined
Q02779	Q9Y446_S92	0.9702	combined
Q02779	Q9Y446_T86	0.9934000000000001	combined
Q02779	Q9Y450_S215	0.9520000000000001	combined
Q02779	Q9Y450_S69	0.9506	combined
Q02779	Q9Y496_T672	0.985	combined
Q02779	Q9Y4A5_T1622	0.9786	combined
Q02779	Q9Y4B4_S1421	0.9797	combined
Q02779	Q9Y4B5_S1302	0.9823000000000001	combined
Q02779	Q9Y4B5_S1536	0.9976999999999999	combined
Q02779	Q9Y4B5_S790	0.9501000000000001	combined
Q02779	Q9Y4B6_S985	0.9729000000000001	combined
Q02779	Q9Y4D2_S847	0.9943000000000001	combined
Q02779	Q9Y4D8_S1716	0.9509000000000001	combined
Q02779	Q9Y4E1_S362	0.9617	combined
Q02779	Q9Y4E1_S888	0.9856	combined
Q02779	Q9Y4E1_S910	0.9854	combined
Q02779	Q9Y4E1_T1000	0.978	combined
Q02779	Q9Y4E1_T533	0.9743999999999999	combined
Q02779	Q9Y4E5_S600	0.953	combined
Q02779	Q9Y4E5_S601	0.9753000000000001	combined
Q02779	Q9Y4E6_S1459	0.9652	combined
Q02779	Q9Y4E8_T226	0.9793999999999999	combined
Q02779	Q9Y4F1_S12	0.9620000000000001	combined
Q02779	Q9Y4F1_S424	0.9887	combined
Q02779	Q9Y4F5_S1196	0.9702	combined
Q02779	Q9Y4F5_S718	0.9991	combined
Q02779	Q9Y4F5_S887	0.9777	combined
Q02779	Q9Y4F9_S344	0.9719	combined
Q02779	Q9Y4G8_S592	0.9725	combined
Q02779	Q9Y4H2_S30	0.9975	combined
Q02779	Q9Y4H2_S306	0.9677	combined
Q02779	Q9Y4H2_S384	0.9597	combined
Q02779	Q9Y4H2_S400	0.9537	combined
Q02779	Q9Y4H2_S682	0.9616	combined
Q02779	Q9Y4H2_T713	0.9875	combined
Q02779	Q9Y4J8_S563	0.9811	combined
Q02779	Q9Y4L1_S461	0.9569	combined
Q02779	Q9Y520_S1544	0.9679000000000001	combined
Q02779	Q9Y520_S1545	0.9879000000000001	combined
Q02779	Q9Y520_S2029	0.9539	combined
Q02779	Q9Y520_T25	0.9832	combined
Q02779	Q9Y534_S16	0.9632999999999999	combined
Q02779	Q9Y570_S25	0.9501000000000001	combined
Q02779	Q9Y597_T603	0.9518000000000001	combined
Q02779	Q9Y5B9_S1017	0.9775	combined
Q02779	Q9Y5I4_T240	0.6853612214121598	combined
Q02779	Q9Y5P4_S150	0.997	combined
Q02779	Q9Y5Q8_S376	0.9701000000000001	combined
Q02779	Q9Y5S2_S1693	0.9726	combined
Q02779	Q9Y5U2_S129	0.9909	combined
Q02779	Q9Y5U5_S217	0.9531999999999999	combined
Q02779	Q9Y5W9_S246	0.9728	combined
Q02779	Q9Y5X1_S200	0.9886	combined
Q02779	Q9Y5Y4_S339	0.9962000000000001	combined
Q02779	Q9Y5Y5_S186	0.9987999999999999	combined
Q02779	Q9Y608_S309	0.9717	combined
Q02779	Q9Y608_S320	0.9756999999999999	combined
Q02779	Q9Y608_S323	0.9790000000000001	combined
Q02779	Q9Y608_S324	0.9909	combined
Q02779	Q9Y613_S1137	0.9636	combined
Q02779	Q9Y614_S158	0.9640000000000001	combined
Q02779	Q9Y617_S331	0.9598	combined
Q02779	Q9Y618_S1018	0.9568000000000001	combined
Q02779	Q9Y618_S2274	0.9778	combined
Q02779	Q9Y618_T1791	0.9569	combined
Q02779	Q9Y618_T2273	0.9849	combined
Q02779	Q9Y620_S14	0.9924	combined
Q02779	Q9Y623_S668	0.9655	combined
Q02779	Q9Y653_S678	0.9890000000000001	combined
Q02779	Q9Y653_S690	0.9625	combined
Q02779	Q9Y657_S38	0.9662000000000001	combined
Q02779	Q9Y666_T968	0.9941	combined
Q02779	Q9Y6C2_S281	0.9908	combined
Q02779	Q9Y6D5_S260	0.7012260442946233	combined
Q02779	Q9Y6D5_T589	0.9890000000000001	combined
Q02779	Q9Y6D9_T432	0.9887	combined
Q02779	Q9Y6E0_S442	0.9906999999999999	combined
Q02779	Q9Y6G9_S465	0.9787	combined
Q02779	Q9Y6G9_S483	0.9788	combined
Q02779	Q9Y6H1_S41	0.9783	combined
Q02779	Q9Y6I3_S473	0.972	combined
Q02779	Q9Y6J9_S481	0.9931	combined
Q02779	Q9Y6K9_S376	0.9742000000000001	combined
Q02779	Q9Y6M1_S595	0.9931	combined
Q02779	Q9Y6N5_T342	0.9803000000000001	combined
Q02779	Q9Y6N7_S1608	0.9804999999999999	combined
Q02779	Q9Y6N7_S930	0.9706999999999999	combined
Q02779	Q9Y6N7_T1052	0.9681000000000001	combined
Q02779	Q9Y6Q2_S244	0.9677	combined
Q02779	Q9Y6R0_S313	0.9878	combined
Q02779	Q9Y6R6_S661	0.963	combined
Q02779	Q9Y6X9_S735	0.9840000000000001	combined
Q02846	A2RUB6_S796	0.782594279417366	combined
Q02846	A7KAX9_S730	0.7389554664750799	combined
Q02846	O14950_S20	0.7408425085994708	combined
Q02846	O15027_S1223	0.6895124979416949	combined
Q02846	O60504_S544	0.6857413129338171	combined
Q02846	O60504_VAR_055019_S544	0.6857413129338171	combined
Q02846	O95147_T8	0.7208484496532686	combined
Q02846	O95544_S48	0.6812084069340449	combined
Q02846	O95747_T185	0.6823177874373418	combined
Q02846	P04049_S619	0.6873201834157477	combined
Q02846	P04049_T269	0.7211604038179117	combined
Q02846	P11473_S172	0.7046542148114716	combined
Q02846	P15311_T567	0.7301849821690449	combined
Q02846	P16220-1_S133	0.7967170845699012	combined
Q02846	P16220_S119	0.7967170845699012	combined
Q02846	P18846_S63	0.7423744300835379	combined
Q02846	P19105_S19	0.7408425085994708	combined
Q02846	P20749_S41	0.6822292099123779	combined
Q02846	P23443-2_T389	0.6945802359516554	combined
Q02846	P23443_T412	0.6945802359516554	combined
Q02846	P23588_S406	0.6762487721610857	combined
Q02846	P24844_S20	0.7408425085994708	combined
Q02846	P25963_S32	0.7432815599570397	combined
Q02846	P26038_T558	0.7301849821690449	combined
Q02846	P26640_S572	0.6922792258706727	combined
Q02846	P27361_T207	0.6765452429244857	combined
Q02846	P28482_T190	0.6765452429244857	combined
Q02846	P30414_S347	0.6771106468584709	combined
Q02846	P31749_S473	0.7496655533373765	combined
Q02846	P35241_T564	0.7301849821690449	combined
Q02846	P36507_S222	0.6927891597403386	combined
Q02846	P38159_S102	0.6843047130870674	combined
Q02846	P51812_T577	0.7326137562891446	combined
Q02846	P53350_T210	0.7704278072076709	combined
Q02846	P62714_T304	0.7694064742605705	combined
Q02846	P67775_T304	0.7694064742605705	combined
Q02846	P68431_S10	0.710085033384811	combined
Q02846	P84243_S10	0.710085033384811	combined
Q02846	Q02750_S218	0.6927891597403386	combined
Q02846	Q03060-2_S87	0.7967170845699012	combined
Q02846	Q03060_S120	0.7967170845699012	combined
Q02846	Q08378_S18	0.7114179152263207	combined
Q02846	Q09472_S12	0.7294967086133829	combined
Q02846	Q13164_T224	0.6765452429244857	combined
Q02846	Q13428_S160	0.6914185877670781	combined
Q02846	Q13428_S164	0.6863580303143383	combined
Q02846	Q13467_S7	0.7078053987107793	combined
Q02846	Q13554_T307	0.7038924314703102	combined
Q02846	Q13557_T307	0.7038924314703102	combined
Q02846	Q14CZ8_S383	0.7331869538814737	combined
Q02846	Q15349_T570	0.7326137562891446	combined
Q02846	Q15418_T573	0.7326137562891446	combined
Q02846	Q15759_T180	0.6981032293116872	combined
Q02846	Q15831_S428	0.7270404592497351	combined
Q02846	Q16539_T180	0.7626417139081866	combined
Q02846	Q16695_S10	0.710085033384811	combined
Q02846	Q5JYT7_S462	0.6853082245354216	combined
Q02846	Q69YN4_S1647	0.7322892283557068	combined
Q02846	Q6NXT2_S10	0.710085033384811	combined
Q02846	Q6PKG0_S766	0.7119231521178914	combined
Q02846	Q6UWX4_S647	0.6794354847508969	combined
Q02846	Q71DI3_S10	0.710085033384811	combined
Q02846	Q86X10_S359	0.6952642177994564	combined
Q02846	Q86Z02_S355	0.721246134059694	combined
Q02846	Q8IU81_S371	0.6823727171413494	combined
Q02846	Q8IV50_S31	0.7407843159505032	combined
Q02846	Q8WUF5_S119	0.780587464351547	combined
Q02846	Q8WVK2_S59	0.6762826901621981	combined
Q02846	Q8WZ42_S755	0.7125600498777508	combined
Q02846	Q92560_S513	0.680421496838383	combined
Q02846	Q92934_S99	0.7962472101041227	combined
Q02846	Q96E39_S102	0.6843047130870674	combined
Q02846	Q96TC7_S46	0.7224442791357553	combined
Q02846	Q99607_T187	0.6981620142786887	combined
Q02846	Q9BWH6_S286	0.6882791670960973	combined
Q02846	Q9BWW9_S406	0.7395474104136119	combined
Q02846	Q9GZR2_S14	0.6946996555805721	combined
Q02846	Q9H2X6_S364	0.721246134059694	combined
Q02846	Q9H422_S362	0.721246134059694	combined
Q02846	Q9H7P6_T226	0.6848305668028438	combined
Q02846	Q9H8V3_S406	0.6837057028983036	combined
Q02846	Q9HAU0_T460	0.7179157479762001	combined
Q02846	Q9NPH3_S557	0.7112910968177496	combined
Q02846	Q9NQC7_S418	0.7219442380164138	combined
Q02846	Q9UEW8_T231	0.6823177874373418	combined
Q02846	Q9UGP4_S298	0.6806470972685763	combined
Q02846	Q9UK32_T581	0.7142289630924139	combined
Q02846	Q9UQB8_T340	0.694372311538586	combined
Q02846	Q9UQM7-2_T306	0.7038924314703102	combined
Q02846	Q9UQM7_T306	0.7038924314703102	combined
Q02846	Q9Y243_S472	0.7496655533373765	combined
Q04759	A0A087WZG4_S1035	0.9614	combined
Q04759	A0A0A0MRY4_S270	0.9511	combined
Q04759	A0A0A0MRY4_T271	0.9784999999999999	combined
Q04759	A0A0A6YYC7_S149	0.9815999999999999	combined
Q04759	A0A0A6YYC7_S82	0.9965999999999999	combined
Q04759	A0A0A6YYC7_S83	0.9918	combined
Q04759	A0A0A6YYC7_S85	0.9554	combined
Q04759	A0A0A6YYC8_S153	0.9983	combined
Q04759	A0A0A6YYC8_S155	0.9782	combined
Q04759	A0A0A6YYK5_S141	0.9595	combined
Q04759	A0A0B4J203_S527	0.9956999999999999	combined
Q04759	A0A0C4DFX4_T2547	0.9603	combined
Q04759	A0A0G2JPF8_S158	0.9579000000000001	combined
Q04759	A0A0J9YWL9_S630	0.7872937099170854	combined
Q04759	A0A0J9YWL9_S691	0.7872937099170854	combined
Q04759	A0A0J9YWL9_S733	0.7872937099170854	combined
Q04759	A0A0U1RQJ8_S325	0.9564	combined
Q04759	A0A1B0GUI2_S196	0.9945	combined
Q04759	A0A1B0GUI2_S759	0.9848	combined
Q04759	A0A1W2PNV4_S502	0.9670000000000001	combined
Q04759	A0AV02_S662	0.9838	combined
Q04759	A0JNW5_S67	0.6773351042187739	combined
Q04759	A0PJX4_S137	0.9555	combined
Q04759	A1A4S6_S600	0.9969	combined
Q04759	A1A5D9_S330	0.9722	combined
Q04759	A1A5D9_S349	0.9634999999999999	combined
Q04759	A1A5D9_S36	0.9697	combined
Q04759	A1A5D9_T348	0.9501000000000001	combined
Q04759	A1L390_S1034	0.99	combined
Q04759	A1L390_S485	0.7586071032482866	combined
Q04759	A1L390_S614	0.7252862626297013	combined
Q04759	A1L390_S617	0.6807938258763299	combined
Q04759	A1L390_S618	0.9658	combined
Q04759	A1L390_S735	0.7608431453933151	combined
Q04759	A1L390_S741	0.9756	combined
Q04759	A1L390_S934	0.9993000000000001	combined
Q04759	A1X283_S528	0.9706	combined
Q04759	A1X283_S769	0.9619	combined
Q04759	A1X283_S770	0.9593	combined
Q04759	A2A3K4_S392	0.9636	combined
Q04759	A2A3N6_S407	0.9809	combined
Q04759	A2PYH4_S1135	0.6796081090874411	combined
Q04759	A2RUF3_S224	0.7656978775249661	combined
Q04759	A2RUF3_S493	0.7258947602985557	combined
Q04759	A2RUS2_S459	0.7670834444968802	combined
Q04759	A2RUS2_S490	0.9967	combined
Q04759	A2VDJ0_S1321	0.9595	combined
Q04759	A3KMH1_S670	0.6903435824928497	combined
Q04759	A3KN83_S815	0.983	combined
Q04759	A4D2P6_S264	0.9921	combined
Q04759	A4UGR9_S1622	0.9689	combined
Q04759	A5PLL1_S432	0.9659	combined
Q04759	A5PLL1_S502	0.9506	combined
Q04759	A5YKK6_S1061	0.9756	combined
Q04759	A6H8Y1_S293	0.9840000000000001	combined
Q04759	A6H8Y1_S8	0.8314993816095809	combined
Q04759	A6H8Y1_S99	0.9645	combined
Q04759	A6NC98_S1380	0.9765999999999999	combined
Q04759	A6NC98_S597	0.9976999999999999	combined
Q04759	A6NCL7_S416	0.9998	combined
Q04759	A6ND36_S610	0.9921	combined
Q04759	A6ND36_S634	0.9605	combined
Q04759	A6NDE4_S176	0.9512	combined
Q04759	A6NEL2_S761	0.9573999999999999	combined
Q04759	A6NEQ0_S176	0.9512	combined
Q04759	A6NFX1_S494	0.867858824134811	combined
Q04759	A6NHR9_S1709	0.9923000000000001	combined
Q04759	A6NJG2_S22	0.9689	combined
Q04759	A6NJW4_S254	0.7019274215878475	combined
Q04759	A6NKB5_S1986	0.7607206290841497	combined
Q04759	A6NKD9_T298	0.9562999999999999	combined
Q04759	A6NKF1_S210	0.9729000000000001	combined
Q04759	A6NKT7_S1482	0.6946534443823654	combined
Q04759	A6NKT7_S768	0.9802	combined
Q04759	A6NKT7_S793	0.966	combined
Q04759	A6NKT7_S86	0.6782576031865297	combined
Q04759	A6NMY6_S26	0.956	combined
Q04759	A6NMY6_S314	0.9898	combined
Q04759	A6NNA2_S330	0.9743999999999999	combined
Q04759	A6NNM8_S310	0.8029313008968756	combined
Q04759	A6NNM8_S87	0.6868960940948532	combined
Q04759	A6NNZ2_S278	0.9848	combined
Q04759	A7KAX9_S1585	0.9802	combined
Q04759	A7KAX9_S1759	0.7644709374792105	combined
Q04759	A7MBM2_S1175	0.9623999999999999	combined
Q04759	A7MCY6_S504	0.95	combined
Q04759	A8CG34_S260	0.9803000000000001	combined
Q04759	A8CG34_S322	0.9512	combined
Q04759	A8CG34_S348	0.9881	combined
Q04759	A8CG34_S368	0.9784999999999999	combined
Q04759	A8CG34_S369	0.9799	combined
Q04759	A8CG34_S370	0.9659	combined
Q04759	A8K0R7_S574	0.9882	combined
Q04759	A8MPY1_S427	0.6923241277342778	combined
Q04759	A8MQ27-2_S24	0.7184236243200631	combined
Q04759	A8MT19_S549	0.9618000000000001	combined
Q04759	A8MTJ3_S206	0.9854	combined
Q04759	A8MU93_S88	0.7099671517044742	combined
Q04759	A8MUU9_S69	0.6911244447096367	combined
Q04759	A8MVS5_S213	0.9527	combined
Q04759	A8MVS5_T212	0.9548000000000001	combined
Q04759	A8MVW0_S422	0.9543	combined
Q04759	A8MVW0_S424	0.9521	combined
Q04759	A8MW92_S415	0.7200593157670926	combined
Q04759	A8MYA2_S24	0.9616	combined
Q04759	A8MYA2_S420	0.9932	combined
Q04759	A9UF07_S215	0.6888670167661127	combined
Q04759	A9Z1X7_S757	0.7321628671750917	combined
Q04759	AAA58698_S341	0.6783672963298334	combined
Q04759	AAA60149_S37	0.8420245613297835	combined
Q04759	AAA60149_S42	0.7548393994078025	combined
Q04759	B0FP48_S245	0.9533	combined
Q04759	B0I1T2_S1010	0.9876999999999999	combined
Q04759	B2RTY4_S2273	0.7565492241329987	combined
Q04759	B2RXH8_S143	0.7741710597440443	combined
Q04759	B2RXH8_S158	0.9579000000000001	combined
Q04759	B3KS81_S179	0.6870264664116291	combined
Q04759	B3KS81_S79	0.7826375082423134	combined
Q04759	B7ZBB8_S166	0.9612999999999999	combined
Q04759	B7ZBB8_S84	0.9981	combined
Q04759	B7ZW38_S143	0.7741710597440443	combined
Q04759	B7ZW38_S158	0.9579000000000001	combined
Q04759	C9JI98_S154	0.9925	combined
Q04759	C9JLW8_S17	0.9682999999999999	combined
Q04759	C9JLW8_S18	0.9717	combined
Q04759	D6RIA3_S1035	0.958	combined
Q04759	E7ERA6_S19	0.9889	combined
Q04759	E7ERA6_S20	0.9568000000000001	combined
Q04759	E7EV07_S770	0.71963835430108	combined
Q04759	E7EVA0_S759	0.7551338957777555	combined
Q04759	E9PAV3_T1958	0.7802686517675612	combined
Q04759	E9PCH4_S1118	0.9723999999999999	combined
Q04759	E9PCH4_S1143	0.993	combined
Q04759	E9PCH4_S1144	0.9958	combined
Q04759	E9PCH4_S694	0.9789	combined
Q04759	F8WAN1_S156	0.9926999999999999	combined
Q04759	F8WAN1_S384	0.9862000000000001	combined
Q04759	F8WAN1_S832	0.9584	combined
Q04759	H0YGG7_S22	0.9648	combined
Q04759	H0YJW9_S22	0.9752	combined
Q04759	H3BQZ7_S655	0.9521999999999999	combined
Q04759	H7C1D1_S33	0.9686	combined
Q04759	H7C1D1_S35	0.9811	combined
Q04759	H7C1W4_S23	0.9865	combined
Q04759	J3QQQ9_S12	0.9582999999999999	combined
Q04759	K7EN88_S157	0.973	combined
Q04759	K7ENP7_S20	0.9951000000000001	combined
Q04759	K7EQG2_S30	0.9831	combined
Q04759	M0QZC1_S146	0.7072910172600853	combined
Q04759	NP_001184222_S107	0.729615026738587	combined
Q04759	NP_001184222_S7	0.6892068930107158	combined
Q04759	O00139_S157	0.9969	combined
Q04759	O00139_S207	0.9501000000000001	combined
Q04759	O00148_S183	0.9956999999999999	combined
Q04759	O00148_S185	0.9928	combined
Q04759	O00159_S1062	0.9792000000000001	combined
Q04759	O00159_S536	0.7586725284121972	combined
Q04759	O00159_S736	0.9889	combined
Q04759	O00160_S1023	0.9921	combined
Q04759	O00160_S734	0.9995	combined
Q04759	O00168_S83	0.9968	combined
Q04759	O00168_S88	0.9997	combined
Q04759	O00168_T89	0.9973000000000001	combined
Q04759	O00192_S606	0.9901000000000001	combined
Q04759	O00192_T286	0.9673	combined
Q04759	O00194_S83	0.9516	combined
Q04759	O00220_S424	0.9868000000000001	combined
Q04759	O00257_S293	0.9969	combined
Q04759	O00273_S28	0.9643999999999999	combined
Q04759	O00287_S237	0.9702	combined
Q04759	O00292_S79	0.6849814104622028	combined
Q04759	O00311_S512	0.9892	combined
Q04759	O00327_S42	0.9862000000000001	combined
Q04759	O00329_S520	0.6927258128853198	combined
Q04759	O00418_S464	0.9739	combined
Q04759	O00418_S78	0.9742000000000001	combined
Q04759	O00423_S160	0.9803000000000001	combined
Q04759	O00425_S179	0.998	combined
Q04759	O00425_S180	0.9822	combined
Q04759	O00425_S438	0.9736	combined
Q04759	O00429_S611	0.9615	combined
Q04759	O00429_S637	0.9615	combined
Q04759	O00443_S338	0.9708	combined
Q04759	O00443_S60	0.9686	combined
Q04759	O00443_S630	0.8812761265509719	combined
Q04759	O00444_S378	0.9544	combined
Q04759	O00445_T59	0.7423236777804028	combined
Q04759	O00458_S14	0.9667	combined
Q04759	O00458_T9	0.9631000000000001	combined
Q04759	O00479_S29	0.9639	combined
Q04759	O00499_S333	0.9570000000000001	combined
Q04759	O00505_S14	0.9984999999999999	combined
Q04759	O00507_S2463	0.9651000000000001	combined
Q04759	O00515_S363	0.9806	combined
Q04759	O00515_S365	0.9854999999999999	combined
Q04759	O00515_S394	0.9967	combined
Q04759	O00515_S440	0.7563122969193457	combined
Q04759	O00533_S1147	0.9773999999999999	combined
Q04759	O00562_S593	0.9917	combined
Q04759	O00562_S664	0.9765999999999999	combined
Q04759	O00567_S511	0.9859	combined
Q04759	O00567_S537	0.9759	combined
Q04759	O00567_S556	0.9998999999999999	combined
Q04759	O00571_S590	0.9994	combined
Q04759	O00571_S591	0.9616	combined
Q04759	O00571_S619	0.9629000000000001	combined
Q04759	O00571_S82	0.9684	combined
Q04759	O00763_S195	0.7007274060337839	combined
Q04759	O14490_S138	0.9804	combined
Q04759	O14490_S191	0.9883	combined
Q04759	O14490_S346	0.9926	combined
Q04759	O14490_S375	0.9894	combined
Q04759	O14490_S393	0.9578	combined
Q04759	O14490_S44	0.9926	combined
Q04759	O14490_S440	0.9804	combined
Q04759	O14490_S493	0.9883	combined
Q04759	O14490_S73	0.9894	combined
Q04759	O14494_S255	0.7026444381554818	combined
Q04759	O14497_S1204	0.9706999999999999	combined
Q04759	O14497_S357	0.9699	combined
Q04759	O14513_S1311	0.9865	combined
Q04759	O14523_S674	0.9945	combined
Q04759	O14639-5_S39	0.730649338724716	combined
Q04759	O14639_S586	0.9543	combined
Q04759	O14639_S587	0.9629000000000001	combined
Q04759	O14640_S679	0.9918	combined
Q04759	O14641_S169	0.9539	combined
Q04759	O14641_S630	0.7297605811018167	combined
Q04759	O14646_S1090	0.997	combined
Q04759	O14646_S1096	0.9605	combined
Q04759	O14646_S1328	0.9934000000000001	combined
Q04759	O14646_S1329	0.7161444053078097	combined
Q04759	O14646_S1706	0.9626	combined
Q04759	O14646_S232	0.8227693723692118	combined
Q04759	O14647_S1590	0.6841395914456224	combined
Q04759	O14647_S1745	0.6827541907384196	combined
Q04759	O14649_S392	0.9812000000000001	combined
Q04759	O14649_S393	0.9973000000000001	combined
Q04759	O14654_S1091	0.9611	combined
Q04759	O14654_S409	0.9506999999999999	combined
Q04759	O14654_T208	0.972	combined
Q04759	O14672_T719	0.9708	combined
Q04759	O14681_S46	0.9989	combined
Q04759	O14681_S47	0.9867	combined
Q04759	O14681_S56	0.9854	combined
Q04759	O14686_S1307	0.9634999999999999	combined
Q04759	O14686_S1331	0.9627	combined
Q04759	O14686_S1762	0.9799	combined
Q04759	O14713_S10	0.982	combined
Q04759	O14713_S11	0.9817	combined
Q04759	O14715_S1294	0.9729000000000001	combined
Q04759	O14715_S1481	0.6946534443823654	combined
Q04759	O14715_S1764	0.7362566888553159	combined
Q04759	O14715_S767	0.9802	combined
Q04759	O14715_S86	0.6782576031865297	combined
Q04759	O14727_S357	0.9662000000000001	combined
Q04759	O14733_T142	0.7457915855632601	combined
Q04759	O14734_S105	0.9704999999999999	combined
Q04759	O14745_S339	0.9986	combined
Q04759	O14745_S340	0.9989	combined
Q04759	O14745_T156	0.9978	combined
Q04759	O14746_S227	0.9968	combined
Q04759	O14746_S824	0.9818000000000001	combined
Q04759	O14777_S5	0.9655	combined
Q04759	O14777_S55	0.9712999999999999	combined
Q04759	O14777_S62	0.9656	combined
Q04759	O14813_S153	0.968	combined
Q04759	O14827_S746	0.9894	combined
Q04759	O14828_S32	0.9817	combined
Q04759	O14874_S31	0.9518000000000001	combined
Q04759	O14893_S81	0.9894	combined
Q04759	O14896_S33	0.7451840543080404	combined
Q04759	O14907_S113	0.9562999999999999	combined
Q04759	O14908_T242	0.9978	combined
Q04759	O14924_S649	0.7570930863953215	combined
Q04759	O14924_S876	0.9501000000000001	combined
Q04759	O14936_S562	0.9889	combined
Q04759	O14950_S20	0.8110299095044038	combined
Q04759	O14950_T19	0.8118240313319198	combined
Q04759	O14965_T287	0.9545	combined
Q04759	O14965_T288	0.9792000000000001	combined
Q04759	O14974_S554	0.9601000000000001	combined
Q04759	O14974_S668	0.9987999999999999	combined
Q04759	O14974_S695	0.9813	combined
Q04759	O14974_S839	0.6775702648698688	combined
Q04759	O14974_S852	0.9772	combined
Q04759	O14974_S910	0.9719	combined
Q04759	O14974_T853	0.7117209326627296	combined
Q04759	O14986_S413	0.9726	combined
Q04759	O14994_S573	0.9616	combined
Q04759	O15014_S1287	0.9581999999999999	combined
Q04759	O15014_S413	0.9987999999999999	combined
Q04759	O15014_S467	0.9558	combined
Q04759	O15015_S1261	0.6808224753644019	combined
Q04759	O15018_S920	0.9595999999999999	combined
Q04759	O15020_S2384	0.7269737455343118	combined
Q04759	O15021_S1242	0.8106065579831658	combined
Q04759	O15021_S1373	0.9708	combined
Q04759	O15021_S166	0.9758	combined
Q04759	O15021_S358	0.986	combined
Q04759	O15027_S1278	0.9731000000000001	combined
Q04759	O15027_S1365	0.7136582594707549	combined
Q04759	O15027_S526	0.9571999999999999	combined
Q04759	O15040_S397	0.9606	combined
Q04759	O15042_S939	0.8291000363433876	combined
Q04759	O15042_S97	0.9840000000000001	combined
Q04759	O15047_T1167	0.9981	combined
Q04759	O15061_S161	0.9889	combined
Q04759	O15061_S341	0.9873000000000001	combined
Q04759	O15061_S384	0.972	combined
Q04759	O15061_T877	0.7007582689208254	combined
Q04759	O15067_S128	0.9915	combined
Q04759	O15068_S981	0.9961	combined
Q04759	O15075_S305	0.9754	combined
Q04759	O15079-2_S56	0.6785856226789058	combined
Q04759	O15079_S12	0.6785856226789058	combined
Q04759	O15085_S1411	0.9919	combined
Q04759	O15085_S2	0.9721	combined
Q04759	O15085_S29	0.9595	combined
Q04759	O15085_S614	0.9878	combined
Q04759	O15116_S123	0.9544	combined
Q04759	O15117-2_S665	0.8046450328427881	combined
Q04759	O15117_S558	0.9621999999999999	combined
Q04759	O15143_S170	0.9670000000000001	combined
Q04759	O15144_S192	0.987	combined
Q04759	O15194_S33	0.9508	combined
Q04759	O15211_S22	0.6881435886155477	combined
Q04759	O15211_S617	0.9939	combined
Q04759	O15211_S619	0.9661	combined
Q04759	O15230_S3429	0.6803190362100225	combined
Q04759	O15231_S64	0.9845	combined
Q04759	O15234_S308	0.6877383911224787	combined
Q04759	O15264_S357	0.7990646072038801	combined
Q04759	O15264_S361	0.7915490889390052	combined
Q04759	O15265_S703	0.981	combined
Q04759	O15273_S155	0.7258737589872052	combined
Q04759	O15273_S157	0.9601999999999999	combined
Q04759	O15357_S980	0.9503	combined
Q04759	O15360_S458	0.7316099330944568	combined
Q04759	O15372_S3	0.7108224797288506	combined
Q04759	O15392_T21	0.958	combined
Q04759	O15400_S125	0.9903	combined
Q04759	O15400_S126	0.9738	combined
Q04759	O15400_S174	0.9605	combined
Q04759	O15409_S557	0.9672	combined
Q04759	O15417_S2337	0.8100457990695535	combined
Q04759	O15439_S668	0.9636	combined
Q04759	O15440_S19	0.9745999999999999	combined
Q04759	O15446_T250	0.9723999999999999	combined
Q04759	O15446_T287	0.9534999999999999	combined
Q04759	O15479_S78	0.9604	combined
Q04759	O15511_S77	0.9932	combined
Q04759	O15516_S437	0.9941	combined
Q04759	O15516_S440	0.9940000000000001	combined
Q04759	O15527_S326	0.9528	combined
Q04759	O15530_S241	0.9697	combined
Q04759	O15530_S501	0.7302414706047212	combined
Q04759	O15530_S64	1.0	combined
Q04759	O15534_S830	0.9817	combined
Q04759	O15553_S208	0.9856999999999999	combined
Q04759	O15554_S334	0.9540000000000001	combined
Q04759	O43148_S79	0.9917	combined
Q04759	O43149_S1276	0.9578	combined
Q04759	O43149_S1537	0.9813	combined
Q04759	O43150_S820	0.9715	combined
Q04759	O43157_S1902	1.0	combined
Q04759	O43159_S80	0.9653	combined
Q04759	O43164_S342	0.9790000000000001	combined
Q04759	O43166_S1073	0.9577	combined
Q04759	O43166_S1178	0.6757164133384784	combined
Q04759	O43166_S1431	0.7213692738615268	combined
Q04759	O43166_S1632	0.9854999999999999	combined
Q04759	O43169_S33	0.9806999999999999	combined
Q04759	O43181_S173	0.9952	combined
Q04759	O43182_S633	0.9834999999999999	combined
Q04759	O43184_S830	0.95	combined
Q04759	O43193_T296	0.7665031806543194	combined
Q04759	O43237_S411	0.9829000000000001	combined
Q04759	O43242_S6	0.9648	combined
Q04759	O43248_S88	0.975	combined
Q04759	O43281_S331	0.9942	combined
Q04759	O43290_S348	0.9749	combined
Q04759	O43293_T265	0.9854	combined
Q04759	O43293_T299	0.9995999999999999	combined
Q04759	O43294_S403	0.9976999999999999	combined
Q04759	O43295_S214	0.7771910919607417	combined
Q04759	O43303_S247	0.8117206354645581	combined
Q04759	O43303_S383	0.7352651588577224	combined
Q04759	O43309_S399	0.9566	combined
Q04759	O43312_S271	0.9506	combined
Q04759	O43312_S272	0.9697	combined
Q04759	O43312_S594	0.9879000000000001	combined
Q04759	O43312_S598	0.7151734193936106	combined
Q04759	O43312_T603	0.9728	combined
Q04759	O43314_S1006	0.9745999999999999	combined
Q04759	O43314_S1108	0.9589	combined
Q04759	O43314_S1220	0.9814	combined
Q04759	O43315_S11	0.9983	combined
Q04759	O43318_S439	0.9906	combined
Q04759	O43318_T415	0.972	combined
Q04759	O43379_T46	0.9932	combined
Q04759	O43390_S426	0.9856999999999999	combined
Q04759	O43399_T173	0.9828	combined
Q04759	O43426_S1215	0.7029356715804748	combined
Q04759	O43426_S1292	0.9873999999999999	combined
Q04759	O43432_S1156	0.9775	combined
Q04759	O43439_S323	0.9527	combined
Q04759	O43474_T485	0.9826999999999999	combined
Q04759	O43491_S402	0.9829000000000001	combined
Q04759	O43491_S518	0.9759	combined
Q04759	O43491_S58	0.9804999999999999	combined
Q04759	O43491_S614	0.9643999999999999	combined
Q04759	O43516_S137	0.963	combined
Q04759	O43516_S234	0.9693	combined
Q04759	O43516_S276	0.9804	combined
Q04759	O43516_S488	1.0	combined
Q04759	O43520_S1207	0.7376620101532456	combined
Q04759	O43520_S1226	0.9987	combined
Q04759	O43521_S87	0.9937	combined
Q04759	O43524_S209	0.9962000000000001	combined
Q04759	O43524_S215	0.9634999999999999	combined
Q04759	O43524_S30	0.9711	combined
Q04759	O43525_T246	0.9945999999999999	combined
Q04759	O43526_S52	0.9969	combined
Q04759	O43526_T217	0.9945999999999999	combined
Q04759	O43566_S243	0.7504910576291571	combined
Q04759	O43597_S121	0.9913	combined
Q04759	O43597_T75	0.9781	combined
Q04759	O43598_S28	0.9586	combined
Q04759	O43602_S304	0.9638	combined
Q04759	O43623_S158	0.9971	combined
Q04759	O43623_S254	0.9626	combined
Q04759	O43639_S61	0.8229582282981999	combined
Q04759	O43639_S85	0.991	combined
Q04759	O43663_S472	0.7182304039424023	combined
Q04759	O43663_S571	0.9512999999999999	combined
Q04759	O43665_S10	0.7922673005342522	combined
Q04759	O43665_S168	0.9936	combined
Q04759	O43688_S266	0.9555	combined
Q04759	O43709_S240	0.983	combined
Q04759	O43719_S397	0.9559000000000001	combined
Q04759	O43768_S109	0.9695	combined
Q04759	O43781_S350	0.9832	combined
Q04759	O43781_S469	0.7494869226881355	combined
Q04759	O43823_S165	0.9514	combined
Q04759	O43847_S94	0.9933	combined
Q04759	O43896_S1022	0.9773000000000001	combined
Q04759	O43896_S1033	0.9790000000000001	combined
Q04759	O43900_S11	0.9998	combined
Q04759	O43900_S381	0.9784	combined
Q04759	O43900_S475	0.9676	combined
Q04759	O43929_S6	0.7355823087945949	combined
Q04759	O43933_S1209	0.9645999999999999	combined
Q04759	O60229_S1799	0.9521999999999999	combined
Q04759	O60229_S1896	0.9849	combined
Q04759	O60229_S2163	0.9525	combined
Q04759	O60237_S29	0.97	combined
Q04759	O60237_S420	0.965	combined
Q04759	O60237_S472	0.7269153450544551	combined
Q04759	O60237_S618	0.9941	combined
Q04759	O60237_S794	0.7260005773957764	combined
Q04759	O60237_S855	0.9695999999999999	combined
Q04759	O60238_S164	0.9716	combined
Q04759	O60238_S166	0.9620000000000001	combined
Q04759	O60238_S168	0.9677	combined
Q04759	O60240_S130	0.9808	combined
Q04759	O60240_S497	0.6789890951755946	combined
Q04759	O60240_S522	0.9853000000000001	combined
Q04759	O60240_S81	0.9637	combined
Q04759	O60244_S977	0.9834999999999999	combined
Q04759	O60245_S982	0.9890000000000001	combined
Q04759	O60256_S198	0.9725	combined
Q04759	O60269_S140	0.99	combined
Q04759	O60271_S1188	0.9748	combined
Q04759	O60271_S245	0.9676	combined
Q04759	O60271_S588	0.9756	combined
Q04759	O60271_S594	0.9609000000000001	combined
Q04759	O60281_S1628	0.689638069364931	combined
Q04759	O60285_S22	0.6963875853215944	combined
Q04759	O60285_S600	0.9652	combined
Q04759	O60292_S1109	0.9586	combined
Q04759	O60292_S142	0.8354074336495211	combined
Q04759	O60292_S146	0.9575	combined
Q04759	O60293_S1046	0.996	combined
Q04759	O60293_S199	0.7430659873672488	combined
Q04759	O60293_S42	0.9684	combined
Q04759	O60303_S1163	0.9578	combined
Q04759	O60303_S324	0.9590000000000001	combined
Q04759	O60303_S678	0.953	combined
Q04759	O60307_S1060	0.7884624261392401	combined
Q04759	O60307_S1262	0.7645922171945853	combined
Q04759	O60307_S155	0.986	combined
Q04759	O60307_S747	0.7760731696078998	combined
Q04759	O60307_S85	0.9723999999999999	combined
Q04759	O60308_S918	0.8546195288752236	combined
Q04759	O60313_S344	0.719707416505551	combined
Q04759	O60331_S448	0.9795	combined
Q04759	O60331_T553	0.9959	combined
Q04759	O60341_S111	1.0	combined
Q04759	O60343_S1207	0.9782	combined
Q04759	O60343_S318	0.9648	combined
Q04759	O60343_S341	0.9699	combined
Q04759	O60343_S649	0.9765	combined
Q04759	O60343_S751	0.9842	combined
Q04759	O60343_T642	0.9952	combined
Q04759	O60346_S313	0.9723	combined
Q04759	O60347_S115	0.9518000000000001	combined
Q04759	O60353_S496	0.7111260167424824	combined
Q04759	O60381_S380	0.9984000000000001	combined
Q04759	O60437_S422	0.9611	combined
Q04759	O60443_T117	0.9545999999999999	combined
Q04759	O60447_S805	0.9823000000000001	combined
Q04759	O60449_S1703	0.9605	combined
Q04759	O60503_S27	0.9617	combined
Q04759	O60504_S539	0.9782	combined
Q04759	O60507_S189	0.7249780494210633	combined
Q04759	O60547_S10	0.9856999999999999	combined
Q04759	O60563_S629	0.9605	combined
Q04759	O60602_S805	0.9659	combined
Q04759	O60610_S36	0.9793000000000001	combined
Q04759	O60658_S359	0.9873000000000001	combined
Q04759	O60673_S1075	0.9997	combined
Q04759	O60684_S16	0.9911	combined
Q04759	O60704_S188	0.7249780494210633	combined
Q04759	O60716_S244	0.7008563651005134	combined
Q04759	O60716_S861	0.9749	combined
Q04759	O60716_S879	0.9569	combined
Q04759	O60739_T43	0.9536	combined
Q04759	O60741_S56	0.9716	combined
Q04759	O60741_S599	0.9533	combined
Q04759	O60812_S143	0.7863271300177366	combined
Q04759	O60812_S158	0.9579000000000001	combined
Q04759	O60814_T89	0.9653	combined
Q04759	O60825_S466	0.9939	combined
Q04759	O60825_S483	0.9906	combined
Q04759	O60825_T475	0.9737	combined
Q04759	O60832_S387	0.9798	combined
Q04759	O60844_S24	0.7209748108338834	combined
Q04759	O60861_S376	0.9991	combined
Q04759	O60869_S53	0.9598	combined
Q04759	O60870_S238	0.9945999999999999	combined
Q04759	O60879_S61	0.7190147577181275	combined
Q04759	O60879_S65	0.6804453246498263	combined
Q04759	O60927_S57	0.6906558172291932	combined
Q04759	O60927_S58	0.6965416399681911	combined
Q04759	O60927_T102	0.9762000000000001	combined
Q04759	O60928_S287	0.9843999999999999	combined
Q04759	O75023_S490	0.7497261879992917	combined
Q04759	O75030-9_S405	0.7000262885291711	combined
Q04759	O75030_S405	0.9842	combined
Q04759	O75030_S409	0.9754	combined
Q04759	O75030_S511	0.8550399188062909	combined
Q04759	O75030_S512	0.7000262885291711	combined
Q04759	O75030_S515	0.9608	combined
Q04759	O75030_S516	0.9754	combined
Q04759	O75044_S1027	0.9668000000000001	combined
Q04759	O75044_S224	0.7656978775249661	combined
Q04759	O75044_S493	0.7258947602985557	combined
Q04759	O75044_S845	0.9862000000000001	combined
Q04759	O75044_S909	0.7518142129850537	combined
Q04759	O75044_S930	0.9973000000000001	combined
Q04759	O75044_S965	0.9948	combined
Q04759	O75064_S947	0.9716	combined
Q04759	O75071_S17	0.9845	combined
Q04759	O75072_S276	0.6800982158902802	combined
Q04759	O75081_S457	0.9654	combined
Q04759	O75081_S458	0.9565	combined
Q04759	O75083_S322	0.9632	combined
Q04759	O75112_S267	0.9689	combined
Q04759	O75112_S268	0.97	combined
Q04759	O75116_S1366	0.9875	combined
Q04759	O75116_S1374	0.9923000000000001	combined
Q04759	O75116_S1379	0.9906	combined
Q04759	O75122_S512	0.8467485886152359	combined
Q04759	O75122_S952	0.9544	combined
Q04759	O75128_S962	0.9636	combined
Q04759	O75132_S511	0.7445926715129089	combined
Q04759	O75140_S1530	0.9989	combined
Q04759	O75140_S494	0.7081601660385913	combined
Q04759	O75140_T1531	0.9779000000000001	combined
Q04759	O75143_S141	0.7000598012600496	combined
Q04759	O75145_S17	0.9913	combined
Q04759	O75150_S600	0.9895999999999999	combined
Q04759	O75151_S1056	0.9793000000000001	combined
Q04759	O75151_S954	0.9995999999999999	combined
Q04759	O75152_S196	0.9945	combined
Q04759	O75152_S370	0.9712000000000001	combined
Q04759	O75152_S398	0.7136866283871266	combined
Q04759	O75152_S758	0.9848	combined
Q04759	O75154_S647	0.9781	combined
Q04759	O75154_S648	0.9761	combined
Q04759	O75155_S1166	0.9634	combined
Q04759	O75161_S868	0.9894	combined
Q04759	O75167_S522	0.9917	combined
Q04759	O75167_S556	0.7571284488211136	combined
Q04759	O75167_S560	0.9897	combined
Q04759	O75179_S1566	0.9726	combined
Q04759	O75179_S1567	0.9753000000000001	combined
Q04759	O75179_S1631	0.9741	combined
Q04759	O75182_S273	0.6960940761483649	combined
Q04759	O75311_S382	0.6917494233680023	combined
Q04759	O75319_S295	0.9987	combined
Q04759	O75351_S57	0.6909233267581875	combined
Q04759	O75363_S451	0.9684999999999999	combined
Q04759	O75367-1_S158	0.8595685019235685	combined
Q04759	O75369_S1916	0.9901000000000001	combined
Q04759	O75376_S1450	0.9784	combined
Q04759	O75376_S2117	0.9704	combined
Q04759	O75376_S70	0.9806999999999999	combined
Q04759	O75382_S454	0.9933	combined
Q04759	O75382_S455	0.9797	combined
Q04759	O75385_S495	0.9561	combined
Q04759	O75385_S605	0.965	combined
Q04759	O75385_S694	0.9668000000000001	combined
Q04759	O75387_S262	0.7125959526638549	combined
Q04759	O75400_S809	0.9933	combined
Q04759	O75410_S225	0.6921831664336987	combined
Q04759	O75410_S228	0.9979	combined
Q04759	O75427_S432	0.9801000000000001	combined
Q04759	O75427_S500	0.9521	combined
Q04759	O75427_S506	0.9604	combined
Q04759	O75449_S117	0.9932	combined
Q04759	O75449_T133	0.9544	combined
Q04759	O75460_S724	0.9931	combined
Q04759	O75460_S729	0.7690877655920293	combined
Q04759	O75461_S52	0.9519	combined
Q04759	O75494_S119	0.6980138620293443	combined
Q04759	O75494_S129	0.9992	combined
Q04759	O75494_S131	0.9934999999999999	combined
Q04759	O75494_S133	0.9856	combined
Q04759	O75494_S141	0.9687	combined
Q04759	O75494_S143	0.9541	combined
Q04759	O75494_S156	0.996	combined
Q04759	O75494_S158	0.9581000000000001	combined
Q04759	O75496_S49	0.9894	combined
Q04759	O75496_T25	0.9659	combined
Q04759	O75531_S4	0.9573	combined
Q04759	O75533_S194	0.9895999999999999	combined
Q04759	O75533_S229	0.9589	combined
Q04759	O75533_S287	0.9676	combined
Q04759	O75533_S332	0.9878	combined
Q04759	O75533_S336	0.9556	combined
Q04759	O75533_T125	0.9904000000000001	combined
Q04759	O75534_S516	0.9852	combined
Q04759	O75558_S80	0.7132410077861141	combined
Q04759	O75564_S366	0.9623999999999999	combined
Q04759	O75581_T1548	0.9672	combined
Q04759	O75582_S212	0.9628	combined
Q04759	O75604_S207	0.9573	combined
Q04759	O75610_S79	0.6849814104622028	combined
Q04759	O75628_S18	0.9831	combined
Q04759	O75629_S8	0.7740934764731173	combined
Q04759	O75676_S196	0.9684	combined
Q04759	O75691_S2775	0.9965999999999999	combined
Q04759	O75717_S374	0.973	combined
Q04759	O75762_S972	0.985	combined
Q04759	O75832_S115	0.9623999999999999	combined
Q04759	O75843_S38	0.7399864531669822	combined
Q04759	O75845_S253	0.7484722922872108	combined
Q04759	O75896_S50	0.9952	combined
Q04759	O75907_T12	0.9978	combined
Q04759	O75914_S259	0.9945	combined
Q04759	O75914_S50	0.9742000000000001	combined
Q04759	O75914_S524	0.7249260397410486	combined
Q04759	O75916_S475	0.9793000000000001	combined
Q04759	O75937_S81	0.9734999999999999	combined
Q04759	O75943_S359	0.9826	combined
Q04759	O75962_S1785	0.7134253122186295	combined
Q04759	O75962_S2499	0.9734999999999999	combined
Q04759	O75970_S1078	0.7180306784579106	combined
Q04759	O75976_S1355	0.6833444304636606	combined
Q04759	O75976_S1358	0.9558	combined
Q04759	O75995_S243	0.9973000000000001	combined
Q04759	O75995_S247	0.747165971233337	combined
Q04759	O75995_S27	0.9678	combined
Q04759	O76021_S469	0.9876	combined
Q04759	O76039_S308	0.9698	combined
Q04759	O76041_T813	0.951	combined
Q04759	O76090_S358	0.9944	combined
Q04759	O94759_S38	0.9892	combined
Q04759	O94759_S39	0.9621	combined
Q04759	O94763_S372	0.9917	combined
Q04759	O94782_S18	0.9873000000000001	combined
Q04759	O94782_S331	0.9843999999999999	combined
Q04759	O94782_S350	0.9620000000000001	combined
Q04759	O94804_S448	0.9765999999999999	combined
Q04759	O94806_S213	0.9736	combined
Q04759	O94806_S731	0.8440991708316496	combined
Q04759	O94806_S735	0.9793999999999999	combined
Q04759	O94811_S107	0.983	combined
Q04759	O94812_S248	0.7096740062353007	combined
Q04759	O94823_S510	0.9934000000000001	combined
Q04759	O94832_S93	0.9594	combined
Q04759	O94851_S503	0.7605691931067565	combined
Q04759	O94868_S190	0.9886	combined
Q04759	O94868_S675	0.9856	combined
Q04759	O94874_S431	0.9679000000000001	combined
Q04759	O94875_S259	0.9517	combined
Q04759	O94880_S835	0.993	combined
Q04759	O94885_S449	0.7263908214563696	combined
Q04759	O94885_S743	0.9863	combined
Q04759	O94887_S340	0.9987999999999999	combined
Q04759	O94887_S344	0.8419694237948869	combined
Q04759	O94887_S375	0.9544	combined
Q04759	O94889_S518	0.7639891231288491	combined
Q04759	O94901_S55	0.9987999999999999	combined
Q04759	O94901_S82	0.763054538794888	combined
Q04759	O94901_S96	0.9954999999999999	combined
Q04759	O94901_T97	0.9956	combined
Q04759	O94910_S1129	0.9829000000000001	combined
Q04759	O94910_S1447	0.7018147045051066	combined
Q04759	O94913_S509	0.9962000000000001	combined
Q04759	O94915_S1941	0.9953	combined
Q04759	O94915_S1957	0.9636	combined
Q04759	O94915_S1978	0.9621	combined
Q04759	O94915_T482	0.9712000000000001	combined
Q04759	O94921_S119	0.9718000000000001	combined
Q04759	O94929_S372	0.9854999999999999	combined
Q04759	O94929_S503	0.9714	combined
Q04759	O94933_S88	0.6980561556152903	combined
Q04759	O94953_S364	0.8682589505541842	combined
Q04759	O94964-1_S44	0.741043969471887	combined
Q04759	O94964_S1122	0.9697	combined
Q04759	O94964_S121	0.9987999999999999	combined
Q04759	O94964_S926	0.973	combined
Q04759	O94988_S652	0.9671	combined
Q04759	O94988_S858	0.9606	combined
Q04759	O94992_S158	1.0	combined
Q04759	O95049_S159	0.9965	combined
Q04759	O95049_S884	0.6936510344377239	combined
Q04759	O95067_S204	0.7064883743661132	combined
Q04759	O95069_S300	0.97	combined
Q04759	O95069_S36	0.9792000000000001	combined
Q04759	O95069_S385	0.981	combined
Q04759	O95070_S12	0.9847	combined
Q04759	O95071_S154	0.6953447938351872	combined
Q04759	O95071_S1549	0.9582999999999999	combined
Q04759	O95071_S203	0.9692000000000001	combined
Q04759	O95071_S2369	0.955	combined
Q04759	O95071_S2483	0.9994	combined
Q04759	O95071_S287	0.778408980971274	combined
Q04759	O95071_S636	0.9937	combined
Q04759	O95071_T637	0.9612999999999999	combined
Q04759	O95084_S138	0.7903514218739891	combined
Q04759	O95104_S1004	0.9915	combined
Q04759	O95149_S29	0.9748	combined
Q04759	O95149_S347	0.9595	combined
Q04759	O95163_S1190	0.8679915761152679	combined
Q04759	O95180_S1107	0.9941	combined
Q04759	O95218_S275	0.9819	combined
Q04759	O95218_S326	0.7821290499719605	combined
Q04759	O95235_S677	0.9933	combined
Q04759	O95235_S825	0.9540000000000001	combined
Q04759	O95235_S878	0.951	combined
Q04759	O95239_T799	0.9964	combined
Q04759	O95243_S253	0.9734	combined
Q04759	O95243_S262	0.7928654897910038	combined
Q04759	O95248_S1281	0.6865385210500373	combined
Q04759	O95248_S1748	0.9762000000000001	combined
Q04759	O95251_S205	0.9514	combined
Q04759	O95251_S403	0.9606999999999999	combined
Q04759	O95251_S46	0.8222928265318908	combined
Q04759	O95267_S661	0.6809993082764516	combined
Q04759	O95267_T184	1.0	combined
Q04759	O95294_S397	0.6945577382579029	combined
Q04759	O95340_S26	0.97	combined
Q04759	O95342_S694	0.7321474461231153	combined
Q04759	O95359_S2072	0.9634	combined
Q04759	O95359_S2134	0.9995	combined
Q04759	O95359_S2436	0.9556	combined
Q04759	O95409_S407	0.9748	combined
Q04759	O95425_S1000	0.9873999999999999	combined
Q04759	O95425_S1052	0.9976999999999999	combined
Q04759	O95425_S1168	0.9699	combined
Q04759	O95429_S7	0.9527	combined
Q04759	O95453_S557	0.9682	combined
Q04759	O95477_S2054	0.9577	combined
Q04759	O95479_S730	0.7284430060052943	combined
Q04759	O95487_S834	0.7117405726817562	combined
Q04759	O95490_S1334	0.9581000000000001	combined
Q04759	O95503_S130	0.7479450876706549	combined
Q04759	O95528_S527	0.9629000000000001	combined
Q04759	O95544_S44	0.9961	combined
Q04759	O95544_S46	0.9625	combined
Q04759	O95544_S64	0.9981	combined
Q04759	O95571_S14	0.9978	combined
Q04759	O95602_T1373	0.6927887856447381	combined
Q04759	O95613_S44	0.9529000000000001	combined
Q04759	O95622_S666	0.9808	combined
Q04759	O95622_S96	0.9951000000000001	combined
Q04759	O95625_S511	0.9804999999999999	combined
Q04759	O95644_S269	0.9972	combined
Q04759	O95671_S223	0.963	combined
Q04759	O95685_S74	0.9642000000000001	combined
Q04759	O95696_S801	0.9954000000000001	combined
Q04759	O95696_S803	0.9852	combined
Q04759	O95714_S2942	0.9887	combined
Q04759	O95747_S263	0.772715973339703	combined
Q04759	O95817_S195	0.7573160577647667	combined
Q04759	O95817_S224	0.9504	combined
Q04759	O95817_S269	0.7760651369440335	combined
Q04759	O95819_S709	0.9597	combined
Q04759	O95819_T187	0.9925	combined
Q04759	O95832_T191	0.975	combined
Q04759	O95835_S464	0.9736	combined
Q04759	O95863_S246	0.9682	combined
Q04759	O95863_S249	0.9626	combined
Q04759	O95866_S226	0.9787	combined
Q04759	O95936_S646	0.9525	combined
Q04759	O95977_S360	0.9889	combined
Q04759	O95983-2_S5	0.6834073512653566	combined
Q04759	O95994_S146	0.9651000000000001	combined
Q04759	O95997_S87	0.9836	combined
Q04759	O95999_S231	0.9745	combined
Q04759	O96000_S145	0.9506	combined
Q04759	O96005_S456	0.9763	combined
Q04759	O96013_S474	0.9947	combined
Q04759	O96013_S99	0.9936	combined
Q04759	O96017_S140	0.997	combined
Q04759	O96017_T517	0.9554	combined
Q04759	O96028_S172	0.9998	combined
Q04759	O96028_S555	0.6842904766711594	combined
Q04759	O96028_S604	0.9693999999999999	combined
Q04759	P00491_T169	0.9565	combined
Q04759	P00519_S618	0.9561	combined
Q04759	P00519_S619	0.9637	combined
Q04759	P00519_S620	0.9899	combined
Q04759	P00533_S1104	0.9515	combined
Q04759	P00533_T678	0.9983	combined
Q04759	P00558_S174	0.9693	combined
Q04759	P00734_S539	0.6977771842127584	combined
Q04759	P00747_S597	0.9693	combined
Q04759	P00918_S151	0.6926823138802166	combined
Q04759	P01024_S928	0.7095224975170964	combined
Q04759	P01031_S114	0.691402449698534	combined
Q04759	P01031_S719	0.6862283334479522	combined
Q04759	P01042_S390	0.9588	combined
Q04759	P01100_S362	0.9636	combined
Q04759	P01116_S181	0.9976	combined
Q04759	P01236_S207	0.9688	combined
Q04759	P01583_S87	0.9948999999999999	combined
Q04759	P01589_S268	0.9997	combined
Q04759	P01589_T271	0.9945999999999999	combined
Q04759	P01833_S673	0.6986743485951246	combined
Q04759	P01833_S734	0.9643	combined
Q04759	P01889_S344	0.9634	combined
Q04759	P02538_S19	0.9620000000000001	combined
Q04759	P02538_S561	0.7454703829240489	combined
Q04759	P02545_S398	0.956	combined
Q04759	P02545_S403	0.9843999999999999	combined
Q04759	P02545_S404	0.9682	combined
Q04759	P02545_S414	0.9772	combined
Q04759	P02545_S429	0.9593	combined
Q04759	P02545_S437	0.9615	combined
Q04759	P02545_S525	0.9823000000000001	combined
Q04759	P02545_T10	0.9893000000000001	combined
Q04759	P02545_T416	0.9882	combined
Q04759	P02671_S274	0.982	combined
Q04759	P02679_S404	0.9995999999999999	combined
Q04759	P02686_S141	0.7285209425887329	combined
Q04759	P02686_S146	0.9954999999999999	combined
Q04759	P02686_S26	0.9605	combined
Q04759	P02730_S349	0.9879000000000001	combined
Q04759	P02751_S2354	0.9812000000000001	combined
Q04759	P02768_S244	0.7066752143354765	combined
Q04759	P02786_S24	0.8678042477433151	combined
Q04759	P02788_S24	0.9997	combined
Q04759	P03372_S212	0.963	combined
Q04759	P03372_S236	0.9986	combined
Q04759	P03372_S305	0.9595	combined
Q04759	P04004_S364	0.9752	combined
Q04759	P04004_S381	0.9967	combined
Q04759	P04004_S386	0.9861	combined
Q04759	P04004_S393	0.9899	combined
Q04759	P04004_S397	0.9909	combined
Q04759	P04049_S257	0.9869	combined
Q04759	P04049_S338	0.9837	combined
Q04759	P04049_S497	0.6818034683359145	combined
Q04759	P04075_S176	0.9655	combined
Q04759	P04233_S8	0.9961	combined
Q04759	P04259_S561	0.7454703829240489	combined
Q04759	P04350_S278	0.9848	combined
Q04759	P04439_S337	0.9959	combined
Q04759	P04439_S343	0.9592	combined
Q04759	P04553_S11	0.9932	combined
Q04759	P04554_S59	0.9998999999999999	combined
Q04759	P04626_S1051	0.9981	combined
Q04759	P04626_T686	0.9986	combined
Q04759	P04626_T900	0.9587	combined
Q04759	P04637_S366	0.9958	combined
Q04759	P04637_S371	0.9691	combined
Q04759	P04637_S376	0.9821	combined
Q04759	P04637_S378	0.9959	combined
Q04759	P04637_T211	0.9634999999999999	combined
Q04759	P04637_T377	0.9943000000000001	combined
Q04759	P04899_S207	0.9854	combined
Q04759	P04920_S243	0.9873999999999999	combined
Q04759	P05023_S520	0.9501000000000001	combined
Q04759	P05023_S943	0.9976999999999999	combined
Q04759	P05060_S329	0.9704999999999999	combined
Q04759	P05067_S655	0.9754	combined
Q04759	P05067_S711	0.9754	combined
Q04759	P05067_S730	0.9754	combined
Q04759	P05067_T654	0.9687	combined
Q04759	P05067_T710	0.9687	combined
Q04759	P05067_T729	0.9687	combined
Q04759	P05114_S21	0.995	combined
Q04759	P05114_S25	0.9717	combined
Q04759	P05186_S394	0.9611	combined
Q04759	P05204_S25	0.9895	combined
Q04759	P05204_S29	0.9639	combined
Q04759	P05230_S131	0.9982	combined
Q04759	P05423_S42	0.9976	combined
Q04759	P05455_S94	0.9512999999999999	combined
Q04759	P05549_S258	0.9954000000000001	combined
Q04759	P05783_S47	0.8625199707299289	combined
Q04759	P05783_S53	0.9958	combined
Q04759	P05783_T52	0.7269844488251039	combined
Q04759	P05787_S34	0.753150825391024	combined
Q04759	P05787_S456	0.7770895665713825	combined
Q04759	P06127_S428	0.9642000000000001	combined
Q04759	P06127_T434	0.6810897354963291	combined
Q04759	P06127_T436	0.9869	combined
Q04759	P06493_S277	0.6955994282405975	combined
Q04759	P06730_S209	0.9555	combined
Q04759	P06730_T210	0.9576	combined
Q04759	P06734_S265	0.9684999999999999	combined
Q04759	P06746_S180	0.7029484947463365	combined
Q04759	P06746_S44	0.9626	combined
Q04759	P06748_S195	0.9571	combined
Q04759	P06748_S227	0.9719	combined
Q04759	P06748_S293	0.9848	combined
Q04759	P07101-2_S67	0.7010449716324345	combined
Q04759	P07101-3_S40	0.7010449716324345	combined
Q04759	P07101-4_S44	0.7010449716324345	combined
Q04759	P07101_S71	0.7010449716324345	combined
Q04759	P07197_S23	0.9589	combined
Q04759	P07203_S180	0.8055518509699561	combined
Q04759	P07203_S34	0.9619	combined
Q04759	P07237_S281	0.9702	combined
Q04759	P07305_S49	0.9831	combined
Q04759	P07305_S92	0.9851000000000001	combined
Q04759	P07355_S26	0.956	combined
Q04759	P07355_S314	0.9898	combined
Q04759	P07359_S629	0.9836	combined
Q04759	P07384_S379	0.9947	combined
Q04759	P07437_S278	0.9848	combined
Q04759	P07437_S322	0.9838	combined
Q04759	P07550_S261	0.9956	combined
Q04759	P07550_S262	0.9886	combined
Q04759	P07550_S345	0.9706	combined
Q04759	P07550_S346	0.9982	combined
Q04759	P07737_S138	0.9811	combined
Q04759	P07737_S58	0.9731000000000001	combined
Q04759	P07814_S1336	0.9873000000000001	combined
Q04759	P07814_T355	0.9533	combined
Q04759	P07910_S156	0.7384467380245713	combined
Q04759	P07910_S166	0.7207602254408161	combined
Q04759	P07910_S171	0.9579000000000001	combined
Q04759	P07949_S696	0.9589	combined
Q04759	P08034_S229	0.9570000000000001	combined
Q04759	P08133_S13	0.9667	combined
Q04759	P08138_S277	0.9978	combined
Q04759	P08151_S544	0.977	combined
Q04759	P08151_S560	0.9867	combined
Q04759	P08183_S661	0.9799	combined
Q04759	P08183_S667	0.9995	combined
Q04759	P08183_S671	0.9993000000000001	combined
Q04759	P08183_S683	0.9629000000000001	combined
Q04759	P08237_S377	0.9936	combined
Q04759	P08238_S452	0.9641	combined
Q04759	P08238_S482	0.9643	combined
Q04759	P08567_S113	0.9993000000000001	combined
Q04759	P08567_S117	0.9995999999999999	combined
Q04759	P08567_T114	0.9959	combined
Q04759	P08581_S1020	0.9640000000000001	combined
Q04759	P08582_S461	0.9518000000000001	combined
Q04759	P08588_S312	0.9974	combined
Q04759	P08651_S279	0.9952	combined
Q04759	P08651_S348	0.9621	combined
Q04759	P08670_S10	0.703175186288698	combined
Q04759	P08670_S25	0.9645	combined
Q04759	P08670_S26	0.9811	combined
Q04759	P08670_S34	0.8385743295640501	combined
Q04759	P08670_S39	0.695453177643889	combined
Q04759	P08670_S7	0.6819820989851556	combined
Q04759	P08670_S9	0.9654	combined
Q04759	P08684_S420	0.9902	combined
Q04759	P08697_S405	0.7087744102315313	combined
Q04759	P08727_S35	0.9819	combined
Q04759	P08729_S466	0.7683293906774504	combined
Q04759	P08754_S206	0.9854	combined
Q04759	P08833_S83	0.9925	combined
Q04759	P08913_S375	0.9868000000000001	combined
Q04759	P09038_S250	0.985	combined
Q04759	P09038_T254	0.9879000000000001	combined
Q04759	P09132_S135	0.9641	combined
Q04759	P09211_S185	0.9521999999999999	combined
Q04759	P09429_S181	0.9929000000000001	combined
Q04759	P09429_S46	0.9811	combined
Q04759	P09429_S53	0.9673	combined
Q04759	P09525_S125	0.7107103030064215	combined
Q04759	P09543_S22	0.9564	combined
Q04759	P09543_S6	0.9978	combined
Q04759	P09601_S241	0.9825	combined
Q04759	P09651_S142	0.981	combined
Q04759	P09651_S192	0.9661	combined
Q04759	P09651_S199	0.9769	combined
Q04759	P09661_S178	0.6857644756864151	combined
Q04759	P09661_T180	0.9879000000000001	combined
Q04759	P09758_S303	0.9998	combined
Q04759	P09848_S834	0.7990413197527486	combined
Q04759	P09884_S186	0.9628	combined
Q04759	P09917_S524	0.9842	combined
Q04759	P09960_S81	0.9745999999999999	combined
Q04759	P09972_S176	0.9655	combined
Q04759	P0C0S8_S1	0.9542	combined
Q04759	P0C1Z6_S188	0.9520000000000001	combined
Q04759	P0C7A2_S370	0.7174730681822693	combined
Q04759	P0C7P1_S176	0.9512	combined
Q04759	P0C7U0_S461	0.9887999999999999	combined
Q04759	P0C7U0_S735	0.9656999999999999	combined
Q04759	P0DJD0_S1466	0.6946534443823654	combined
Q04759	P0DJD0_S758	0.9802	combined
Q04759	P0DJD0_S783	0.966	combined
Q04759	P0DJD1_S1474	0.6946534443823654	combined
Q04759	P0DJD1_S766	0.9802	combined
Q04759	P0DJD1_S791	0.966	combined
Q04759	P0DJD3_S176	0.9512	combined
Q04759	P0DJD4_S176	0.9512	combined
Q04759	P0DJG4_S267	0.7621581018206339	combined
Q04759	P0DMR1_S143	0.7741710597440443	combined
Q04759	P0DMR1_S158	0.9579000000000001	combined
Q04759	P0DPB3_S261	0.7085995205382953	combined
Q04759	P0DPB5_S94	0.7626536641843138	combined
Q04759	P0DPH7_T82	0.9599	combined
Q04759	P0DPH8_T82	0.9599	combined
Q04759	P10070_S820	0.693482992772286	combined
Q04759	P10070_S824	0.9623	combined
Q04759	P10071_S865	0.9677	combined
Q04759	P10244_S178	0.9795	combined
Q04759	P10244_S577	0.9537	combined
Q04759	P10275_S16	0.9670000000000001	combined
Q04759	P10275_T851	0.9651000000000001	combined
Q04759	P10276_S369	0.9972	combined
Q04759	P10398_S269	0.9566	combined
Q04759	P10412_S104	0.9861	combined
Q04759	P10412_S172	0.9745999999999999	combined
Q04759	P10412_S27	0.7670157955424556	combined
Q04759	P10515_S47	0.7125302261451549	combined
Q04759	P10586_S1291	0.9511	combined
Q04759	P10588_S83	0.9968	combined
Q04759	P10636-8_S258	0.7857243165237009	combined
Q04759	P10636-8_S293	0.6877576570459046	combined
Q04759	P10636-8_S352	0.7592517011425899	combined
Q04759	P10636_S610	0.6877576570459046	combined
Q04759	P10645_S375	0.6918769899677745	combined
Q04759	P10645_S397	0.9714	combined
Q04759	P10721_S741	0.9990000000000001	combined
Q04759	P10768_S144	0.730185730360246	combined
Q04759	P11055_S643	0.9706999999999999	combined
Q04759	P11055_S644	0.9647	combined
Q04759	P11137_S1482	0.9564	combined
Q04759	P11137_S1540	0.9639	combined
Q04759	P11137_S1675	0.7857243165237009	combined
Q04759	P11137_S1710	0.9659	combined
Q04759	P11137_S833	0.9654	combined
Q04759	P11171_S331	0.9634999999999999	combined
Q04759	P11171_S467	0.9738	combined
Q04759	P11171_S510	0.9759	combined
Q04759	P11171_S540	0.9634999999999999	combined
Q04759	P11171_S709	0.9738	combined
Q04759	P11216_S15	0.9763	combined
Q04759	P11216_S31	0.9940000000000001	combined
Q04759	P11217_S15	0.9763	combined
Q04759	P11229_S451	0.9959	combined
Q04759	P11229_S457	0.9762000000000001	combined
Q04759	P11233_S194	0.9995	combined
Q04759	P11234_S198	0.9953	combined
Q04759	P11274_S1039	0.9795999999999999	combined
Q04759	P11274_S1264	0.9609000000000001	combined
Q04759	P11274_S215	0.9895	combined
Q04759	P11274_S371	0.9643999999999999	combined
Q04759	P11309_S65	0.9947	combined
Q04759	P11387_S21	0.9525	combined
Q04759	P11473_S172	0.9845	combined
Q04759	P11473_S51	0.9998999999999999	combined
Q04759	P11488_S202	0.9854	combined
Q04759	P11678_S670	0.7164664392705776	combined
Q04759	P11717_S2347	0.9752	combined
Q04759	P11831_S162	0.9853000000000001	combined
Q04759	P11831_T159	0.9941	combined
Q04759	P11836_S35	0.9738	combined
Q04759	P11836_S36	0.9641	combined
Q04759	P11940_S92	0.9886	combined
Q04759	P12110_S127	0.7108281950783027	combined
Q04759	P12270_S1173	0.6782924772097323	combined
Q04759	P12270_S2108	0.9947	combined
Q04759	P12270_S646	0.9584999999999999	combined
Q04759	P12755_S377	0.9695	combined
Q04759	P12882_S646	0.9728	combined
Q04759	P12882_S647	0.9647	combined
Q04759	P12882_T1195	0.9752	combined
Q04759	P12883_S1894	0.9593	combined
Q04759	P12883_S642	0.9734	combined
Q04759	P12883_S643	0.9503	combined
Q04759	P12931_S12	0.9937	combined
Q04759	P12931_S17	0.9589	combined
Q04759	P12956_S33	0.688946875785276	combined
Q04759	P12956_T302	0.9605	combined
Q04759	P12980_S134	0.9581000000000001	combined
Q04759	P13010_S191	0.9539	combined
Q04759	P13010_S244	0.9656	combined
Q04759	P13497_S82	0.6953140868213125	combined
Q04759	P13497_T78	0.8228870773932927	combined
Q04759	P13533_S1896	0.9593	combined
Q04759	P13533_S644	0.9728	combined
Q04759	P13533_S645	0.9647	combined
Q04759	P13535_S645	0.9706999999999999	combined
Q04759	P13535_S646	0.9647	combined
Q04759	P13569_S1455	0.7853776546005664	combined
Q04759	P13569_S660	0.9732999999999999	combined
Q04759	P13569_S686	0.9895	combined
Q04759	P13569_S700	0.9833	combined
Q04759	P13569_S712	0.9821	combined
Q04759	P13569_S768	0.9948999999999999	combined
Q04759	P13569_S790	0.9895	combined
Q04759	P13631_S371	0.9945999999999999	combined
Q04759	P13647_S587	0.7969811233230464	combined
Q04759	P13647_S8	0.7832282675447771	combined
Q04759	P13647_S82	0.735063625244495	combined
Q04759	P13674_T364	0.9895	combined
Q04759	P13725_S238	0.8016638546108208	combined
Q04759	P13807_S698	0.9931	combined
Q04759	P13861_S99	0.9595999999999999	combined
Q04759	P13994_S300	0.9832	combined
Q04759	P14136_S13	0.9687	combined
Q04759	P14136_S8	0.9802	combined
Q04759	P14136_T7	0.9525	combined
Q04759	P14151_S364	0.9976999999999999	combined
Q04759	P14151_S367	0.9756	combined
Q04759	P14314_S24	0.9775	combined
Q04759	P14316_S119	0.808813351505235	combined
Q04759	P14317_T272	0.9556	combined
Q04759	P14416-2_S228	0.6802087819233181	combined
Q04759	P14416-2_S325	0.6856331057813712	combined
Q04759	P14416_S147	0.9986	combined
Q04759	P14416_S148	0.9978	combined
Q04759	P14416_S228	0.9764	combined
Q04759	P14416_S229	0.9867	combined
Q04759	P14416_S325	0.9926	combined
Q04759	P14416_S354	0.9926	combined
Q04759	P14416_T225	0.9958	combined
Q04759	P14598_S303	0.9909	combined
Q04759	P14598_S304	0.9995999999999999	combined
Q04759	P14598_S310	0.9706	combined
Q04759	P14598_S315	0.9933	combined
Q04759	P14598_S320	0.6836450058871217	combined
Q04759	P14598_S328	0.9993000000000001	combined
Q04759	P14598_S370	0.8359961146430932	combined
Q04759	P14618_S205	0.9556	combined
Q04759	P14635_S9	0.9623	combined
Q04759	P14859_S385	0.9565	combined
Q04759	P14859_T384	0.953	combined
Q04759	P14866_S357	0.9984999999999999	combined
Q04759	P14868_S10	0.722906973044313	combined
Q04759	P14923_T54	0.9989	combined
Q04759	P15036_T22	0.8965494107651372	combined
Q04759	P15056_S363	0.9521999999999999	combined
Q04759	P15056_T440	0.99	combined
Q04759	P15104_S322	0.9973000000000001	combined
Q04759	P15172_T115	0.993	combined
Q04759	P15259_S189	0.9787	combined
Q04759	P15311_T567	0.9675	combined
Q04759	P15336_S340	0.9631000000000001	combined
Q04759	P15336_S367	0.9631000000000001	combined
Q04759	P15407_S251	0.975	combined
Q04759	P15407_S252	0.9834999999999999	combined
Q04759	P15407_T217	1.0	combined
Q04759	P15408_S307	0.9936	combined
Q04759	P15408_S308	0.9795	combined
Q04759	P15586_S541	0.9990000000000001	combined
Q04759	P15735_S345	0.9511	combined
Q04759	P15813_S94	0.7004092169424656	combined
Q04759	P15822_S779	0.9843000000000001	combined
Q04759	P15880_S190	0.9891	combined
Q04759	P15880_S281	0.9598	combined
Q04759	P15882_T192	0.7377949803561361	combined
Q04759	P15923_S156	0.9947	combined
Q04759	P15923_S157	0.9871	combined
Q04759	P15924_S1127	0.9937999999999999	combined
Q04759	P15924_S165	0.9997	combined
Q04759	P15924_S166	0.96	combined
Q04759	P15924_S2209	0.9590000000000001	combined
Q04759	P15924_S2829	0.9815	combined
Q04759	P15924_S2833	0.9815	combined
Q04759	P15924_S2837	0.9815	combined
Q04759	P15924_S2841	0.9815	combined
Q04759	P15924_S2843	0.9539	combined
Q04759	P15924_S2845	0.9986	combined
Q04759	P15924_S2849	0.9890000000000001	combined
Q04759	P15924_T2603	0.9695	combined
Q04759	P15924_T37	0.9545	combined
Q04759	P15927_S12	0.7967249509690562	combined
Q04759	P15976_S310	0.9992	combined
Q04759	P16070_S291	0.968	combined
Q04759	P16070_S672	0.968	combined
Q04759	P16104_S16	0.9915999999999999	combined
Q04759	P16104_S19	0.9963	combined
Q04759	P16144_S1360	0.9512	combined
Q04759	P16144_S1457	0.9516	combined
Q04759	P16150_S351	0.9993000000000001	combined
Q04759	P16150_T341	0.9584999999999999	combined
Q04759	P16220-1_S133	0.8314027922038395	combined
Q04759	P16220_S119	0.9995999999999999	combined
Q04759	P16220_S133	0.9995999999999999	combined
Q04759	P16234_S767	0.9956999999999999	combined
Q04759	P16333_S61	0.9971	combined
Q04759	P16401_S107	0.9861	combined
Q04759	P16402_S105	0.9861	combined
Q04759	P16403_S104	0.9861	combined
Q04759	P16403_T165	0.95	combined
Q04759	P16885_S160	0.9982	combined
Q04759	P16989_S324	0.9943000000000001	combined
Q04759	P16989_T286	0.9914000000000001	combined
Q04759	P17017_S293	0.6876309945105005	combined
Q04759	P17028_S142	0.9775	combined
Q04759	P17028_S292	0.6795814443843605	combined
Q04759	P17029_S184	0.7643220993879318	combined
Q04759	P17029_S357	0.9508	combined
Q04759	P17275_S49	0.9606999999999999	combined
Q04759	P17301_T712	0.7217169749391071	combined
Q04759	P17302_S262	0.9559000000000001	combined
Q04759	P17302_S296	0.9871	combined
Q04759	P17302_S297	0.9621999999999999	combined
Q04759	P17302_S344	0.9571999999999999	combined
Q04759	P17302_S364	0.9736	combined
Q04759	P17302_S368	0.9894	combined
Q04759	P17302_S372	0.9942	combined
Q04759	P17302_S373	0.9697	combined
Q04759	P17483_S46	0.9754999999999999	combined
Q04759	P17535_S43	0.9843999999999999	combined
Q04759	P17600_S568	0.9765999999999999	combined
Q04759	P17600_S605	0.9547	combined
Q04759	P17600_S698	0.9592	combined
Q04759	P17655_S369	0.9947	combined
Q04759	P17661_S12	0.9921	combined
Q04759	P17661_S13	0.9942	combined
Q04759	P17661_S68	0.9555	combined
Q04759	P17661_S81	0.9703	combined
Q04759	P17661_T17	0.6996356703729774	combined
Q04759	P17661_T76	0.9882	combined
Q04759	P17677_S41	0.9765999999999999	combined
Q04759	P17812_S462	0.9895	combined
Q04759	P17812_T455	0.9790000000000001	combined
Q04759	P17844_S198	0.9519	combined
Q04759	P17844_S480	0.9504	combined
Q04759	P17844_S483	0.9884000000000001	combined
Q04759	P17858_S775	0.9501999999999999	combined
Q04759	P17936_S183	0.9884000000000001	combined
Q04759	P18031_S378	0.9634999999999999	combined
Q04759	P18084_S762	0.6942560717222737	combined
Q04759	P18124_T224	0.9512999999999999	combined
Q04759	P18146_S378	0.9545	combined
Q04759	P18206_S383	0.973	combined
Q04759	P18433_S189	0.9884000000000001	combined
Q04759	P18433_S213	0.9948999999999999	combined
Q04759	P18505_S434	0.9962000000000001	combined
Q04759	P18583_S1747	0.9652	combined
Q04759	P18583_S1948	0.9984999999999999	combined
Q04759	P18583_S1950	0.9754	combined
Q04759	P18583_S2009	0.9954000000000001	combined
Q04759	P18583_S2011	0.9669	combined
Q04759	P18583_S2029	0.9904999999999999	combined
Q04759	P18583_S2181	0.9729000000000001	combined
Q04759	P18583_S90	0.9708	combined
Q04759	P18583_S998	0.9841	combined
Q04759	P18615_S131	0.9869	combined
Q04759	P18615_S249	0.6836980547215823	combined
Q04759	P18621_T129	0.7392177906233893	combined
Q04759	P18627_S484	0.9604	combined
Q04759	P18669_S189	0.9787	combined
Q04759	P18754_S26	0.9676	combined
Q04759	P18846_S63	0.9997	combined
Q04759	P19086_S16	0.991	combined
Q04759	P19086_S27	0.9701000000000001	combined
Q04759	P19087_S206	0.9854	combined
Q04759	P19105_S19	0.8110299095044038	combined
Q04759	P19105_T18	0.8118240313319198	combined
Q04759	P19174-2_S1228	0.6771005254941683	combined
Q04759	P19174_S1227	0.6771005254941683	combined
Q04759	P19338_S60	0.9523999999999999	combined
Q04759	P19429_S23	0.9993000000000001	combined
Q04759	P19429_S24	0.9984999999999999	combined
Q04759	P19429_S39	0.9823000000000001	combined
Q04759	P19429_S42	0.7549454970767235	combined
Q04759	P19429_S44	0.7489917655946896	combined
Q04759	P19429_T143	0.9975	combined
Q04759	P19438_T411	0.9937	combined
Q04759	P19474_S362	0.8957477031101664	combined
Q04759	P19484_S462	0.9852	combined
Q04759	P19484_S463	0.9861	combined
Q04759	P19484_S466	0.9591	combined
Q04759	P19484_S467	0.9798	combined
Q04759	P19525_S242	0.9783	combined
Q04759	P19525_T451	0.9884000000000001	combined
Q04759	P19532_S563	0.7934322965834909	combined
Q04759	P19532_S564	0.9765	combined
Q04759	P19532_S567	0.9591	combined
Q04759	P19532_S568	0.9798	combined
Q04759	P19544_S365	0.9795	combined
Q04759	P19544_S393	0.9819	combined
Q04759	P19544_S63	0.958	combined
Q04759	P19634_S648	0.9983	combined
Q04759	P19793_S27	0.9706	combined
Q04759	P20020_S1127	0.7579664229662444	combined
Q04759	P20020_S1139	0.975	combined
Q04759	P20020_S580	0.956	combined
Q04759	P20042_S13	0.9834	combined
Q04759	P20273_S717	0.9515	combined
Q04759	P20585_S33	0.9517	combined
Q04759	P20618_S162	0.9764	combined
Q04759	P20700_S13	0.9692000000000001	combined
Q04759	P20700_S405	0.9829000000000001	combined
Q04759	P20700_S408	0.9806999999999999	combined
Q04759	P20719_S61	0.9639	combined
Q04759	P20810_S41	0.9631000000000001	combined
Q04759	P20929_S398	0.9828	combined
Q04759	P20929_S646	0.986	combined
Q04759	P20930_S1587	0.8513458806244729	combined
Q04759	P20930_S848	0.6978410506450001	combined
Q04759	P20936_T462	0.9758	combined
Q04759	P21127_S113	0.98	combined
Q04759	P21127_S752	0.9515	combined
Q04759	P21127_S792	0.9619	combined
Q04759	P21127_T751	0.977	combined
Q04759	P21283_S141	0.9529000000000001	combined
Q04759	P21291_S123	0.679915075310744	combined
Q04759	P21333_S2152	0.9732	combined
Q04759	P21333_S2213	0.9886	combined
Q04759	P21333_S440	0.9719	combined
Q04759	P21333_T2336	0.9520000000000001	combined
Q04759	P21359-2_S2808	0.7549654488420838	combined
Q04759	P21359-2_S2813	0.8087395819311244	combined
Q04759	P21359_S2460	0.9823999999999999	combined
Q04759	P21359_S2521	0.9752	combined
Q04759	P21359_S2808	0.9974	combined
Q04759	P21359_S2810	0.9702	combined
Q04759	P21359_S2813	0.9981	combined
Q04759	P21359_S2817	0.9617	combined
Q04759	P21359_S2829	0.7549654488420838	combined
Q04759	P21359_S2834	0.8087395819311244	combined
Q04759	P21359_S876	0.9772	combined
Q04759	P21399_S138	0.9699	combined
Q04759	P21399_S711	0.9806	combined
Q04759	P21453_T236	0.9998999999999999	combined
Q04759	P21554_S316	0.9742000000000001	combined
Q04759	P21675_S1075	0.7465954754425671	combined
Q04759	P21728_S263	0.9722	combined
Q04759	P21731_S145	0.9795	combined
Q04759	P21731_S324	0.9793000000000001	combined
Q04759	P21731_S329	0.9520000000000001	combined
Q04759	P21731_S330	0.9821	combined
Q04759	P21796_S193	0.9675	combined
Q04759	P21980_S212	0.9928	combined
Q04759	P21980_S215	0.6984054154245395	combined
Q04759	P22234_S107	0.9652	combined
Q04759	P22492_S108	0.9829000000000001	combined
Q04759	P22626_S149	0.9726	combined
Q04759	P22626_S351	0.9791	combined
Q04759	P22681_S441	0.9506999999999999	combined
Q04759	P22735_S35	0.9616	combined
Q04759	P22736_S341	0.9703	combined
Q04759	P22736_S351	0.9687	combined
Q04759	P23109_T114	0.9590000000000001	combined
Q04759	P23193_S139	0.9505	combined
Q04759	P23246_S8	0.9784	combined
Q04759	P23327_S457	0.9917	combined
Q04759	P23378_S873	0.7085788829310009	combined
Q04759	P23396_S104	0.9562	combined
Q04759	P23396_S6	0.9581999999999999	combined
Q04759	P23458_S228	0.973	combined
Q04759	P23467_S1654	0.9743999999999999	combined
Q04759	P23467_S1658	0.9902	combined
Q04759	P23467_S1666	0.9556	combined
Q04759	P23497_S394	0.9948	combined
Q04759	P23497_S451	0.9823000000000001	combined
Q04759	P23497_S476	0.9684999999999999	combined
Q04759	P23588_S283	0.9865999999999999	combined
Q04759	P23588_S359	0.9597	combined
Q04759	P23588_S406	0.988	combined
Q04759	P23588_S442	0.9686	combined
Q04759	P23588_S543	0.9784999999999999	combined
Q04759	P23634_S1115	0.9623999999999999	combined
Q04759	P23634_S570	0.956	combined
Q04759	P23769_S401	0.9989	combined
Q04759	P23771_S308	0.9962000000000001	combined
Q04759	P24043_T2581	0.6870708383064668	combined
Q04759	P24071_S284	0.9863	combined
Q04759	P24385_S234	0.96	combined
Q04759	P24588_S81	0.9919	combined
Q04759	P24588_S92	0.9871	combined
Q04759	P24588_T87	0.996	combined
Q04759	P24592_S204	0.9604	combined
Q04759	P24723_S28	0.9908	combined
Q04759	P24723_S32	0.9832	combined
Q04759	P24844_S2	0.9784999999999999	combined
Q04759	P24844_S20	0.8110299095044038	combined
Q04759	P24844_S3	0.9818000000000001	combined
Q04759	P24844_T10	0.9986	combined
Q04759	P24844_T19	0.8118240313319198	combined
Q04759	P25025_S347	0.7514553202140917	combined
Q04759	P25054_S2054	0.9939	combined
Q04759	P25054_S2569	0.9726	combined
Q04759	P25054_S92	0.6766769037927746	combined
Q04759	P25098_S29	0.9903	combined
Q04759	P25100_S201	0.6964936829905153	combined
Q04759	P25100_S323	0.9662999999999999	combined
Q04759	P25100_S332	0.9534	combined
Q04759	P25100_S486	0.9756	combined
Q04759	P25100_S516	0.9629000000000001	combined
Q04759	P25100_T328	0.9825	combined
Q04759	P25100_T507	0.9904000000000001	combined
Q04759	P25101_S289	0.9990000000000001	combined
Q04759	P25106_S335	0.7313135038972345	combined
Q04759	P25116_S306	0.6976989566660751	combined
Q04759	P25116_S418	0.9779000000000001	combined
Q04759	P25189_S195	0.9664	combined
Q04759	P25440_S320	0.6895939053009825	combined
Q04759	P25440_S340	0.9834999999999999	combined
Q04759	P25440_S749	0.9761	combined
Q04759	P25490_S180	0.9912000000000001	combined
Q04759	P25490_S184	0.9538	combined
Q04759	P25685_S261	0.7282090923395343	combined
Q04759	P25685_T180	0.9562999999999999	combined
Q04759	P25705_S166	0.9594	combined
Q04759	P25787_S7	0.9775	combined
Q04759	P25963_S262	0.9892	combined
Q04759	P26038_T558	1.0	combined
Q04759	P26045_S335	0.9715	combined
Q04759	P26358_S141	0.9722	combined
Q04759	P26358_T166	0.9582999999999999	combined
Q04759	P26373_S106	0.9541	combined
Q04759	P26373_S132	0.7684320591367	combined
Q04759	P27448-3_S601	0.6799021274463488	combined
Q04759	P27448-3_T564	0.7326274003870186	combined
Q04759	P27448_S2	0.9601999999999999	combined
Q04759	P27448_S42	0.9740000000000001	combined
Q04759	P27448_S601	0.9721	combined
Q04759	P27448_T507	0.9811	combined
Q04759	P27448_T564	0.9652	combined
Q04759	P27708_S1406	0.9883	combined
Q04759	P27708_S1407	0.9919	combined
Q04759	P27815_S119	0.9934999999999999	combined
Q04759	P27815_S123	0.9934999999999999	combined
Q04759	P27815_S145	0.9934999999999999	combined
Q04759	P27816_S1010	0.6877576570459046	combined
Q04759	P27816_S1041	0.7301985535261077	combined
Q04759	P27816_S867	0.9634	combined
Q04759	P27816_S868	0.9722	combined
Q04759	P27816_S899	0.6990366394011246	combined
Q04759	P27816_S937	0.710763195967715	combined
Q04759	P27987_S84	0.9734999999999999	combined
Q04759	P28289_S2	0.9531000000000001	combined
Q04759	P28290_S1010	0.9673	combined
Q04759	P28290_S1165	0.9821	combined
Q04759	P28329-3_S347	0.7626663106939198	combined
Q04759	P28329-3_S476	0.7279057111990693	combined
Q04759	P28329_S346	0.9597	combined
Q04759	P28472_S432	0.9992	combined
Q04759	P28472_S433	0.9956	combined
Q04759	P28715_S1012	0.6806257530362587	combined
Q04759	P28715_S1069	0.9531999999999999	combined
Q04759	P28799_S435	0.9978	combined
Q04759	P28906_S354	0.9743999999999999	combined
Q04759	P29084_S61	0.9737	combined
Q04759	P29317_S892	0.9783	combined
Q04759	P29350_S26	0.9591	combined
Q04759	P29350_S556	0.9994	combined
Q04759	P29350_S557	0.9829000000000001	combined
Q04759	P29350_S591	0.9986	combined
Q04759	P29350_T555	0.9515	combined
Q04759	P29353_S139	0.9962000000000001	combined
Q04759	P29353_S29	0.9962000000000001	combined
Q04759	P29353_T206	0.9994	combined
Q04759	P29374_S146	0.9537	combined
Q04759	P29374_S147	0.9898	combined
Q04759	P29375_T285	0.9864	combined
Q04759	P29401_S280	0.6879210744740585	combined
Q04759	P29474_S1177	0.9695999999999999	combined
Q04759	P29474_S615	0.9545999999999999	combined
Q04759	P29474_S625	0.9588	combined
Q04759	P29474_T495	1.0	combined
Q04759	P29536_S133	0.9531999999999999	combined
Q04759	P29590-3_S117	0.7503722822759968	combined
Q04759	P29590_S117	0.9987999999999999	combined
Q04759	P29590_S480	0.9789	combined
Q04759	P29728_S396	0.9736	combined
Q04759	P29966_S159	0.9998	combined
Q04759	P29966_S163	0.9922	combined
Q04759	P29966_S170	0.9869	combined
Q04759	P30044_S182	0.968	combined
Q04759	P30086_S153	0.9982	combined
Q04759	P30203_S505	0.9743	combined
Q04759	P30260_S378	0.729906509560647	combined
Q04759	P30260_S379	0.9929000000000001	combined
Q04759	P30260_S393	0.9817	combined
Q04759	P30291_S576	0.7443876879069212	combined
Q04759	P30304_S293	0.9989	combined
Q04759	P30304_S519	0.9595	combined
Q04759	P30305_S151	0.9603	combined
Q04759	P30305_S353	0.9983	combined
Q04759	P30307_S20	0.7497352806006928	combined
Q04759	P30405_S31	0.9565	combined
Q04759	P30414_S403	0.7439374846348026	combined
Q04759	P30414_S408	0.9828	combined
Q04759	P30414_S410	0.9655	combined
Q04759	P30414_S471	0.9717	combined
Q04759	P30414_S518	0.9926	combined
Q04759	P30414_S697	0.7301826960292641	combined
Q04759	P30511_S340	0.9791	combined
Q04759	P30520_S451	0.7840406369243622	combined
Q04759	P30533_S242	0.9706	combined
Q04759	P30613_S12	0.9562	combined
Q04759	P30622_S204	0.9642000000000001	combined
Q04759	P30622_S306	0.9754999999999999	combined
Q04759	P30626_S149	0.9937	combined
Q04759	P30679_S336	0.9945	combined
Q04759	P31269_S205	0.9979	combined
Q04759	P31271_S356	0.719720447502302	combined
Q04759	P31276_S294	0.719720447502302	combined
Q04759	P31323_S114	0.9812000000000001	combined
Q04759	P31629_S1085	0.9571	combined
Q04759	P31645_S149	0.9542	combined
Q04759	P31749_S473	0.8144847862905102	combined
Q04759	P31749_T72	0.973	combined
Q04759	P31939_S264	0.9612	combined
Q04759	P31939_S387	0.9525	combined
Q04759	P31946_S60	0.9991	combined
Q04759	P32004_S1152	0.9945999999999999	combined
Q04759	P32241_S447	0.9783	combined
Q04759	P32241_S449	0.9623	combined
Q04759	P32248_S356	0.9764	combined
Q04759	P32248_S357	0.9734999999999999	combined
Q04759	P32248_S364	0.9595999999999999	combined
Q04759	P32248_S365	0.9569	combined
Q04759	P32298_S24	0.6955566358605175	combined
Q04759	P32298_S430	0.9884999999999999	combined
Q04759	P32302_S359	0.9691	combined
Q04759	P32519_S195	0.9662000000000001	combined
Q04759	P32519_S332	0.7508408370156291	combined
Q04759	P32519_T180	0.9641	combined
Q04759	P32927_S659	0.9520000000000001	combined
Q04759	P32942_S518	1.0	combined
Q04759	P32969_T33	0.7011856731444022	combined
Q04759	P33151_S665	0.7326656828368036	combined
Q04759	P33681_S284	0.7623100365921612	combined
Q04759	P33778_S14	0.9948999999999999	combined
Q04759	P33778_S32	0.9997	combined
Q04759	P33981_S258	0.9937999999999999	combined
Q04759	P33991_S13	0.8066977161858468	combined
Q04759	P33991_S34	0.9956	combined
Q04759	P33992_S361	0.6819032271627158	combined
Q04759	P33992_S423	0.7259323569064065	combined
Q04759	P34897_S371	0.9505	combined
Q04759	P34910_S268	0.9511	combined
Q04759	P34947_S27	0.7182156895154491	combined
Q04759	P35221_S118	0.9538	combined
Q04759	P35221_S886	0.7689514285287342	combined
Q04759	P35222_S552	0.985	combined
Q04759	P35222_S718	0.9595	combined
Q04759	P35222_T472	0.9775	combined
Q04759	P35222_T551	0.9551999999999999	combined
Q04759	P35226_S316	0.9944	combined
Q04759	P35227_T334	0.9912000000000001	combined
Q04759	P35236_S246	1.0	combined
Q04759	P35240_S13	0.9937	combined
Q04759	P35241_T564	0.9675	combined
Q04759	P35251_S1146	0.7013019545268925	combined
Q04759	P35346_S242	0.9983	combined
Q04759	P35348_S258	0.9565	combined
Q04759	P35348_S351	0.9989	combined
Q04759	P35348_S352	0.9806999999999999	combined
Q04759	P35348_S407	0.968	combined
Q04759	P35367_S396	0.9873000000000001	combined
Q04759	P35367_S398	0.9752	combined
Q04759	P35367_T142	0.9625	combined
Q04759	P35367_T478	0.9813	combined
Q04759	P35372_S365	0.9684999999999999	combined
Q04759	P35398_S100	0.9603	combined
Q04759	P35408_S379	0.9789	combined
Q04759	P35462_S229	0.9528	combined
Q04759	P35462_S233	0.9519	combined
Q04759	P35498_S576	0.7430010402143834	combined
Q04759	P35520_S525	0.9544	combined
Q04759	P35523_S886	0.9592	combined
Q04759	P35523_S892	0.9871	combined
Q04759	P35523_T891	0.9793999999999999	combined
Q04759	P35523_T893	0.9526	combined
Q04759	P35527_S27	0.7212067501061965	combined
Q04759	P35527_S31	0.7860584046780406	combined
Q04759	P35527_S36	0.740994536894898	combined
Q04759	P35548_T135	0.9697	combined
Q04759	P35548_T141	0.9926	combined
Q04759	P35568_S1100	0.9671	combined
Q04759	P35568_S1101	1.0	combined
Q04759	P35568_S24	0.9965	combined
Q04759	P35568_S270	0.9826	combined
Q04759	P35568_S323	0.9965	combined
Q04759	P35568_S362	0.9994	combined
Q04759	P35568_S413	0.9703	combined
Q04759	P35568_S441	0.9881	combined
Q04759	P35568_S574	0.720150397654271	combined
Q04759	P35573_S738	0.9534	combined
Q04759	P35579_S1326	0.9543	combined
Q04759	P35579_T638	0.9539	combined
Q04759	P35611_S436	0.9726	combined
Q04759	P35611_S59	0.9682999999999999	combined
Q04759	P35611_S716	0.9989	combined
Q04759	P35611_S726	0.9963	combined
Q04759	P35612_S703	0.9982	combined
Q04759	P35612_S713	0.9963	combined
Q04759	P35637_S221	0.9612	combined
Q04759	P35659_S122	0.9605	combined
Q04759	P35869_S12	0.9842	combined
Q04759	P35869_S36	0.9936	combined
Q04759	P35968_S1227	0.9682999999999999	combined
Q04759	P36551_S112	0.9751000000000001	combined
Q04759	P36578_S186	0.7192770403002592	combined
Q04759	P36578_S272	0.9912000000000001	combined
Q04759	P36915_S33	0.951	combined
Q04759	P36956_S314	0.9902	combined
Q04759	P36956_S338	0.9902	combined
Q04759	P36959_T332	0.6933413456297727	combined
Q04759	P37231_T166	0.7945291033179932	combined
Q04759	P38159_S116	0.9645999999999999	combined
Q04759	P38159_S307	0.9601000000000001	combined
Q04759	P38398_S615	0.7251790634570678	combined
Q04759	P38398_T509	0.9948999999999999	combined
Q04759	P38432_S184	0.997	combined
Q04759	P38432_S235	0.9940000000000001	combined
Q04759	P38646_S408	0.9581000000000001	combined
Q04759	P38919_S12	0.9797	combined
Q04759	P38935_S677	0.9821	combined
Q04759	P38936_S146	0.9647	combined
Q04759	P38936_S153	0.9506999999999999	combined
Q04759	P38936_T145	0.9903	combined
Q04759	P39019_S59	0.9773000000000001	combined
Q04759	P39086_S879	0.9917	combined
Q04759	P39086_S885	0.9626	combined
Q04759	P39748_S335	0.9956999999999999	combined
Q04759	P39748_S352	0.966	combined
Q04759	P39748_S363	0.9971	combined
Q04759	P39880_S1215	0.9731000000000001	combined
Q04759	P39880_S1216	0.968	combined
Q04759	P39880_S1454	0.9903	combined
Q04759	P39880_S409	0.9614	combined
Q04759	P40227_S428	0.9956	combined
Q04759	P40337_S111	0.9976	combined
Q04759	P40429_S77	0.951	combined
Q04759	P40763_S727	0.6769720652215728	combined
Q04759	P40925_S241	0.966	combined
Q04759	P41161_S367	0.9945999999999999	combined
Q04759	P41180_S895	0.9956	combined
Q04759	P41180_S899	0.9909	combined
Q04759	P41180_S901	0.9597	combined
Q04759	P41180_T888	0.9934000000000001	combined
Q04759	P41181_S256	0.988	combined
Q04759	P41208_S170	0.9554	combined
Q04759	P41214_S404	0.9543	combined
Q04759	P41220_S64	0.9745999999999999	combined
Q04759	P41231_S243	0.9995999999999999	combined
Q04759	P41235_S138	0.9565	combined
Q04759	P41235_S265	0.6931036494418297	combined
Q04759	P41238_S47	0.9626	combined
Q04759	P41240_S364	0.971	combined
Q04759	P41567_T43	0.9536	combined
Q04759	P41586_S434	0.9675	combined
Q04759	P41587_S409	0.9533	combined
Q04759	P41587_S429	0.9711	combined
Q04759	P41594_S840	1.0	combined
Q04759	P41594_T841	1.0	combined
Q04759	P41595_S412	0.6944020417472817	combined
Q04759	P42166_S354	0.9551000000000001	combined
Q04759	P42229_S792	0.7022822928311041	combined
Q04759	P42261_S836	0.997	combined
Q04759	P42331_T442	0.9536	combined
Q04759	P42336_S312	0.6855872375041315	combined
Q04759	P42356_S256	0.9747	combined
Q04759	P42356_T250	0.9691	combined
Q04759	P42566_S790	0.9809	combined
Q04759	P42568_S301	0.9887	combined
Q04759	P42574_S150	0.992	combined
Q04759	P42574_T152	0.9748	combined
Q04759	P42677_S78	0.9924	combined
Q04759	P42684_S31	0.8476998409865084	combined
Q04759	P42684_S655	0.9749	combined
Q04759	P42684_S671	0.9899	combined
Q04759	P42695_S1370	0.9971	combined
Q04759	P42695_S1372	0.9684	combined
Q04759	P42695_S1488	0.7413789201244168	combined
Q04759	P42696_S14	0.9969	combined
Q04759	P42771_S140	0.9872	combined
Q04759	P42858_S1349	0.6949317299429632	combined
Q04759	P42858_S1862	0.9656	combined
Q04759	P42858_S2548	0.9945999999999999	combined
Q04759	P42858_S436	0.96	combined
Q04759	P43003_T26	0.9914000000000001	combined
Q04759	P43243_S596	0.9777	combined
Q04759	P43354_S337	0.9703	combined
Q04759	P43354_S347	0.9662999999999999	combined
Q04759	P43378_S557	0.9626	combined
Q04759	P43405_T384	0.9793000000000001	combined
Q04759	P43489_S258	0.9936	combined
Q04759	P43629_S415	0.9913	combined
Q04759	P43681_S362	0.95	combined
Q04759	P43681_S467	0.9686	combined
Q04759	P43681_S550	0.9815	combined
Q04759	P43694_S262	0.995	combined
Q04759	P45379_S208	0.9771	combined
Q04759	P45379_T213	0.9523999999999999	combined
Q04759	P45379_T294	0.9638	combined
Q04759	P45880_S128	0.6851223613712375	combined
Q04759	P45973_S92	0.9520000000000001	combined
Q04759	P46013-2_S125	0.6913070553204054	combined
Q04759	P46013-2_S128	0.7055190510990275	combined
Q04759	P46013_S125	0.9840000000000001	combined
Q04759	P46013_S128	0.7055190510990275	combined
Q04759	P46013_S1329	0.9769	combined
Q04759	P46013_S1451	0.9793999999999999	combined
Q04759	P46013_S1628	0.9826999999999999	combined
Q04759	P46013_S1736	0.9662999999999999	combined
Q04759	P46013_S1937	0.9814	combined
Q04759	P46013_S2239	0.760482527625973	combined
Q04759	P46013_S2299	0.9656	combined
Q04759	P46013_S2420	0.9509000000000001	combined
Q04759	P46013_S2719	0.9648	combined
Q04759	P46013_S2783	0.9909	combined
Q04759	P46013_S2837	0.9573999999999999	combined
Q04759	P46013_S2838	0.9848	combined
Q04759	P46013_S374	0.9884000000000001	combined
Q04759	P46013_S396	0.6909471961358087	combined
Q04759	P46013_S507	0.9982	combined
Q04759	P46013_S538	0.992	combined
Q04759	P46013_S621	0.9833	combined
Q04759	P46019_S7	0.9526	combined
Q04759	P46019_S729	0.9823999999999999	combined
Q04759	P46020_S7	0.9526	combined
Q04759	P46020_S729	0.9553	combined
Q04759	P46060_S24	0.9933	combined
Q04759	P46060_S29	0.691028665844363	combined
Q04759	P46063_S597	0.9667	combined
Q04759	P46087_S44	0.9971	combined
Q04759	P46087_S801	0.9986	combined
Q04759	P46087_T739	0.9627	combined
Q04759	P46100_S1418	0.9876	combined
Q04759	P46100_S316	0.9534	combined
Q04759	P46100_S656	0.9527	combined
Q04759	P46100_S783	0.9975	combined
Q04759	P46100_S784	0.9922	combined
Q04759	P46100_S84	0.9962000000000001	combined
Q04759	P46379_S123	0.9556999999999999	combined
Q04759	P46379_T1053	0.9936	combined
Q04759	P46459_S207	0.9632999999999999	combined
Q04759	P46527_T198	0.9956	combined
Q04759	P46695_S53	0.7106715321540469	combined
Q04759	P46776_S68	0.9749	combined
Q04759	P46777_S286	0.9868000000000001	combined
Q04759	P46779_S115	0.9840000000000001	combined
Q04759	P46779_S37	0.9991	combined
Q04759	P46934-4_S324	0.6958826601763575	combined
Q04759	P46934-4_S328	0.7807137216167174	combined
Q04759	P46934_S742	0.9845999999999999	combined
Q04759	P46934_S743	0.9692000000000001	combined
Q04759	P46934_S747	0.9945999999999999	combined
Q04759	P46940_S1441	0.9693999999999999	combined
Q04759	P47211_S143	0.6891297150100228	combined
Q04759	P47211_S144	0.7066772406866458	combined
Q04759	P47712_S724	0.9543	combined
Q04759	P47712_S727	0.6987569301989359	combined
Q04759	P47736_S495	0.9726	combined
Q04759	P47736_S498	0.9682	combined
Q04759	P47736_S499	0.9661	combined
Q04759	P47736_T486	0.9895	combined
Q04759	P47897_S495	0.6933344040780743	combined
Q04759	P47897_S70	0.9821	combined
Q04759	P48048_S201	0.746012665671614	combined
Q04759	P48048_T191	0.9834	combined
Q04759	P48058_S862	0.71068375261033	combined
Q04759	P48059-5_S24	0.6774964849042138	combined
Q04759	P48067_S698	0.9754999999999999	combined
Q04759	P48169_S140	0.6840470443506753	combined
Q04759	P48382_S308	0.9628	combined
Q04759	P48382_S473	0.9737	combined
Q04759	P48426_T376	0.9804	combined
Q04759	P48436_S181	1.0	combined
Q04759	P48444_S223	0.9595	combined
Q04759	P48507_T17	0.9856	combined
Q04759	P48634_S1386	0.9883	combined
Q04759	P48634_S1387	0.958	combined
Q04759	P48634_S160	0.9826999999999999	combined
Q04759	P48634_S2073	0.9554	combined
Q04759	P48634_S932	0.9987	combined
Q04759	P48651_S454	0.9681000000000001	combined
Q04759	P48651_S455	0.9856999999999999	combined
Q04759	P48668_S561	0.7454703829240489	combined
Q04759	P48681_S743	0.9538	combined
Q04759	P48681_S768	0.9759	combined
Q04759	P48730_S181	0.9849	combined
Q04759	P48736_S582	0.9799	combined
Q04759	P48739_S262	0.9993000000000001	combined
Q04759	P48764_S555	0.9865	combined
Q04759	P48764_S663	0.9886	combined
Q04759	P48995_S206	0.9894	combined
Q04759	P48995_T347	0.9978	combined
Q04759	P49006_S104	0.983	combined
Q04759	P49006_S93	0.9997	combined
Q04759	P49023_S533	0.9965	combined
Q04759	P49069_S148	0.9768000000000001	combined
Q04759	P49069_S25	0.9614	combined
Q04759	P49207_S12	0.9943000000000001	combined
Q04759	P49238_S336	0.9884999999999999	combined
Q04759	P49327_S51	0.9926	combined
Q04759	P49407_S163	0.9974	combined
Q04759	P49418_S295	0.9969	combined
Q04759	P49450_S17	0.9537	combined
Q04759	P49450_S27	0.9776	combined
Q04759	P49450_S32	0.9534	combined
Q04759	P49450_S7	0.9995999999999999	combined
Q04759	P49454_S3031	0.9806	combined
Q04759	P49454_S3139	0.9659	combined
Q04759	P49585_S352	0.9505	combined
Q04759	P49619_S782	0.9944	combined
Q04759	P49674_S377	0.7721607842939205	combined
Q04759	P49675_S195	0.9964	combined
Q04759	P49675_S57	0.9931	combined
Q04759	P49685_S357	0.9995	combined
Q04759	P49685_S359	0.982	combined
Q04759	P49736_S31	0.9925	combined
Q04759	P49736_S32	0.9858	combined
Q04759	P49750_S1019	0.6949480446677629	combined
Q04759	P49750_S1088	0.7592390754160728	combined
Q04759	P49750_S924	0.9662999999999999	combined
Q04759	P49750_S935	0.9632	combined
Q04759	P49756_S516	0.9673999999999999	combined
Q04759	P49756_S683	0.9948	combined
Q04759	P49757-3_S284	0.6997845500304337	combined
Q04759	P49757-3_S7	0.7822680264875481	combined
Q04759	P49757_S194	0.9906	combined
Q04759	P49757_S265	0.9984000000000001	combined
Q04759	P49757_S276	0.9984000000000001	combined
Q04759	P49757_S284	0.9952	combined
Q04759	P49757_S295	0.9952	combined
Q04759	P49757_S7	0.9997	combined
Q04759	P49759_T138	0.9865999999999999	combined
Q04759	P49760_S34	0.9948	combined
Q04759	P49760_S50	0.9731000000000001	combined
Q04759	P49760_T127	0.9986	combined
Q04759	P49761_S165	0.9568000000000001	combined
Q04759	P49761_S173	0.9990000000000001	combined
Q04759	P49761_S197	0.9914000000000001	combined
Q04759	P49761_S199	0.9597	combined
Q04759	P49761_S280	0.9823000000000001	combined
Q04759	P49761_S637	0.9853000000000001	combined
Q04759	P49768_S310	0.9983	combined
Q04759	P49768_S313	0.9687	combined
Q04759	P49790_S217	0.9618000000000001	combined
Q04759	P49790_S225	0.9754999999999999	combined
Q04759	P49790_S902	0.6925737845898925	combined
Q04759	P49792_S1456	0.9812000000000001	combined
Q04759	P49792_S2270	0.9675	combined
Q04759	P49792_S2457	0.6946534443823654	combined
Q04759	P49792_S767	0.9802	combined
Q04759	P49792_S792	0.966	combined
Q04759	P49792_S86	0.6782576031865297	combined
Q04759	P49796_S423	0.9562	combined
Q04759	P49796_S992	0.987	combined
Q04759	P49815_S1130	0.9797	combined
Q04759	P49815_S937	0.9665	combined
Q04759	P49815_S939	0.976	combined
Q04759	P49815_S979	0.9748	combined
Q04759	P49840_S14	0.9751000000000001	combined
Q04759	P49840_S21	0.958	combined
Q04759	P49840_T19	0.9631000000000001	combined
Q04759	P49841-2_S9	0.813750270362008	combined
Q04759	P49841_S147	0.9886	combined
Q04759	P49841_S25	0.9573999999999999	combined
Q04759	P49841_S9	0.813750270362008	combined
Q04759	P49902_S511	0.9545999999999999	combined
Q04759	P49916_S472	0.9576	combined
Q04759	P49918_S282	0.9702	combined
Q04759	P49959_S590	0.9994	combined
Q04759	P50281_T567	0.9869	combined
Q04759	P50440_T417	0.7075184258190144	combined
Q04759	P50453_S366	0.9655	combined
Q04759	P50479_S120	0.9551999999999999	combined
Q04759	P50502_S156	0.763914615755082	combined
Q04759	P50549_S334	0.9945999999999999	combined
Q04759	P50552_S305	0.9632	combined
Q04759	P50552_S46	0.9548000000000001	combined
Q04759	P50552_T278	0.9617	combined
Q04759	P50579_S45	0.9732999999999999	combined
Q04759	P50747_S79	0.993	combined
Q04759	P50749_S170	0.761857848535051	combined
Q04759	P50750_S175	0.9640000000000001	combined
Q04759	P50750_S347	0.9932	combined
Q04759	P50914_S211	0.9654	combined
Q04759	P51003_S738	0.9667	combined
Q04759	P51114-3_S421	0.7721827104527279	combined
Q04759	P51114_S506	0.7721827104527279	combined
Q04759	P51116_S548	0.799312549454659	combined
Q04759	P51153_S178	0.9547	combined
Q04759	P51159_S83	0.9516	combined
Q04759	P51398_S31	0.9537	combined
Q04759	P51531_S1308	0.7547273785585403	combined
Q04759	P51532_S1371	0.7325418052353142	combined
Q04759	P51532_S1410	0.6926828958067064	combined
Q04759	P51532_S446	0.7271570523785591	combined
Q04759	P51587_S70	0.9749	combined
Q04759	P51608_S166	0.96	combined
Q04759	P51608_S357	0.9544	combined
Q04759	P51608_S86	0.7190860437131125	combined
Q04759	P51681_S337	0.9894	combined
Q04759	P51787_S27	0.9872	combined
Q04759	P51787_S95	0.9673	combined
Q04759	P51787_T513	0.9711	combined
Q04759	P51788_S76	0.9991	combined
Q04759	P51790_S109	0.9947	combined
Q04759	P51798_S48	0.9523999999999999	combined
Q04759	P51815_S491	0.7255542189951073	combined
Q04759	P51816_S931	0.9547	combined
Q04759	P51825_S620	0.6819173596631792	combined
Q04759	P51858_S103	0.9781	combined
Q04759	P51911_T184	0.695605559251828	combined
Q04759	P51957_S43	0.7054234904561875	combined
Q04759	P51957_S639	0.9545999999999999	combined
Q04759	P51957_S661	0.9531999999999999	combined
Q04759	P51991_S212	0.6991746391115329	combined
Q04759	P51991_S350	0.9545999999999999	combined
Q04759	P51991_S375	0.9864	combined
Q04759	P52179_S122	0.955	combined
Q04759	P52179_S220	0.9798	combined
Q04759	P52179_S65	0.9706	combined
Q04759	P52179_T797	0.9534999999999999	combined
Q04759	P52565_S101	0.9797	combined
Q04759	P52597_T215	0.9571	combined
Q04759	P52701_S309	0.9965999999999999	combined
Q04759	P52732_S36	0.9601000000000001	combined
Q04759	P52732_S8	0.9745	combined
Q04759	P52732_S931	0.9851000000000001	combined
Q04759	P52735-3_S768	0.814629228758483	combined
Q04759	P52735_S639	0.9551999999999999	combined
Q04759	P52735_S778	0.8252563495298232	combined
Q04759	P52738_S175	0.7599998403858771	combined
Q04759	P52756_S18	0.9719	combined
Q04759	P52756_S37	0.6950284752218715	combined
Q04759	P52756_S69	0.975	combined
Q04759	P52757_S167	0.956	combined
Q04759	P52757_S171	0.9961	combined
Q04759	P52799_S260	0.9598	combined
Q04759	P52926_S2	0.67628572449318	combined
Q04759	P52948_S1038	0.9542	combined
Q04759	P52948_S596	0.9906999999999999	combined
Q04759	P52948_S635	0.9562999999999999	combined
Q04759	P52948_S900	0.9838	combined
Q04759	P53004_S21	0.9993000000000001	combined
Q04759	P53004_S230	0.9979	combined
Q04759	P53350_S137	0.9815999999999999	combined
Q04759	P53350_S597	0.9933	combined
Q04759	P53350_T210	0.9767	combined
Q04759	P53355_S308	0.9915	combined
Q04759	P53597_T69	0.9745	combined
Q04759	P53602_S96	0.9868000000000001	combined
Q04759	P53667_S323	0.9571999999999999	combined
Q04759	P53667_T508	0.9878	combined
Q04759	P53671_S283	0.9998999999999999	combined
Q04759	P53671_S289	0.992	combined
Q04759	P53671_T494	0.9979	combined
Q04759	P53671_T505	0.9878	combined
Q04759	P53999_S50	0.9506	combined
Q04759	P54132_S1197	0.9592	combined
Q04759	P54132_S269	0.9514	combined
Q04759	P54198_S650	0.9834999999999999	combined
Q04759	P54259_S664	0.9577	combined
Q04759	P54274_T271	0.9725	combined
Q04759	P54278_S815	0.7061005931015566	combined
Q04759	P54296_S91	0.9693999999999999	combined
Q04759	P54792_S654	0.9918	combined
Q04759	P54829_S160	0.9929000000000001	combined
Q04759	P54829_S184	0.9929000000000001	combined
Q04759	P54829_S221	0.9505	combined
Q04759	P54829_S245	0.9505	combined
Q04759	P55017_S811	0.9786	combined
Q04759	P55040_S261	0.9868000000000001	combined
Q04759	P55042_S26	0.9936	combined
Q04759	P55042_S273	0.9962000000000001	combined
Q04759	P55042_S290	0.9894	combined
Q04759	P55042_S299	0.9929000000000001	combined
Q04759	P55072_S746	0.9576	combined
Q04759	P55072_S770	0.9925	combined
Q04759	P55075_S79	0.7759812667887092	combined
Q04759	P55081_S432	0.971	combined
Q04759	P55085_S383	0.9876	combined
Q04759	P55085_S384	0.992	combined
Q04759	P55087_S111	0.968	combined
Q04759	P55196_S1119	0.6909973457293652	combined
Q04759	P55197_S679	0.6923537332444399	combined
Q04759	P55197_S680	0.9543	combined
Q04759	P55197_S684	0.9528	combined
Q04759	P55198_S218	0.973	combined
Q04759	P55198_S220	0.9614	combined
Q04759	P55201_S844	0.9575	combined
Q04759	P55201_S891	0.991	combined
Q04759	P55210_S37	0.9809	combined
Q04759	P55211_S195	0.9928	combined
Q04759	P55211_S196	0.9919	combined
Q04759	P55212_S257	0.9959	combined
Q04759	P55265_S814	0.9765	combined
Q04759	P55316_T278	0.6829344840347741	combined
Q04759	P55316_T279	0.9994	combined
Q04759	P56182_S272	0.9651000000000001	combined
Q04759	P56182_S391	0.7790287638574104	combined
Q04759	P56211_S104	0.9678	combined
Q04759	P56270_S323	0.731060947800716	combined
Q04759	P56270_T385	0.9806	combined
Q04759	P56559_S185	0.8193273499236005	combined
Q04759	P56856_S217	0.9516	combined
Q04759	P57053_T89	0.9653	combined
Q04759	P57078_S434	0.9539	combined
Q04759	P57735_S184	0.9992	combined
Q04759	P57737_S879	0.9590000000000001	combined
Q04759	P57740_S57	0.9662000000000001	combined
Q04759	P57740_S58	0.976	combined
Q04759	P57764_S181	0.9698	combined
Q04759	P57764_S201	0.9632999999999999	combined
Q04759	P58753_T28	0.9695	combined
Q04759	P58876_T89	0.9653	combined
Q04759	P59190-2_S158	0.6821671723919609	combined
Q04759	P59923_S554	0.7402756498492614	combined
Q04759	P60228_S412	0.986	combined
Q04759	P60709_S199	0.9667	combined
Q04759	P61006_S200	0.6895267447491474	combined
Q04759	P61073_S325	0.9842	combined
Q04759	P61106_S97	0.9793000000000001	combined
Q04759	P61204_S147	0.9648	combined
Q04759	P61221_S328	0.9588	combined
Q04759	P61221_S423	0.9711	combined
Q04759	P61224_S179	0.9942	combined
Q04759	P61224_S180	0.9586	combined
Q04759	P61247_S112	0.9769	combined
Q04759	P61247_S154	0.9569	combined
Q04759	P61247_T10	0.9732	combined
Q04759	P61254_S12	0.9582999999999999	combined
Q04759	P61313_S187	0.9640000000000001	combined
Q04759	P61313_T197	0.9984999999999999	combined
Q04759	P61586_S188	0.9573999999999999	combined
Q04759	P61587_S210	0.998	combined
Q04759	P61587_S7	0.9994	combined
Q04759	P61764_S313	0.6943730805128759	combined
Q04759	P61978_S302	0.998	combined
Q04759	P61981_S59	0.9991	combined
Q04759	P62081_S119	0.98	combined
Q04759	P62081_T121	0.9669	combined
Q04759	P62136_S325	0.992	combined
Q04759	P62258_S59	0.6993614375147185	combined
Q04759	P62280_S110	0.9789	combined
Q04759	P62280_S67	0.9682	combined
Q04759	P62312_S2	0.9806	combined
Q04759	P62736_S201	0.9649	combined
Q04759	P62745_S185	0.9765999999999999	combined
Q04759	P62753_S235	0.9990000000000001	combined
Q04759	P62753_S236	0.9972	combined
Q04759	P62805_S1	0.9542	combined
Q04759	P62805_T80	0.9709	combined
Q04759	P62805_T81	0.9709	combined
Q04759	P62807_T89	0.9653	combined
Q04759	P62826_S135	0.9614	combined
Q04759	P62829_S87	0.8638110162134489	combined
Q04759	P62834_S180	0.965	combined
Q04759	P62841_T11	0.735174804378656	combined
Q04759	P62899_S89	0.715141309521234	combined
Q04759	P62910_S105	0.9640000000000001	combined
Q04759	P62937_S147	0.9871	combined
Q04759	P62937_S51	0.9772	combined
Q04759	P62995_S102	0.9747	combined
Q04759	P62995_S22	0.9692000000000001	combined
Q04759	P62995_S266	0.9690000000000001	combined
Q04759	P62995_S83	0.9976	combined
Q04759	P62995_S85	0.9914000000000001	combined
Q04759	P62995_S95	0.995	combined
Q04759	P62995_T103	0.9765	combined
Q04759	P63096_S206	0.9854	combined
Q04759	P63104_S58	0.9992	combined
Q04759	P63244_T10	0.9767	combined
Q04759	P63244_T128	0.9848	combined
Q04759	P63252_S10	0.9754999999999999	combined
Q04759	P63261_S199	0.9667	combined
Q04759	P63267_S200	0.9649	combined
Q04759	P68032_S201	0.9649	combined
Q04759	P68133_S201	0.9649	combined
Q04759	P68363_T82	0.9599	combined
Q04759	P68371_S278	0.9848	combined
Q04759	P68371_S322	0.9838	combined
Q04759	P68400_S277	0.7432873792219366	combined
Q04759	P68431_S10	0.9692000000000001	combined
Q04759	P68431_S28	0.746338804294443	combined
Q04759	P68431_T45	0.9568000000000001	combined
Q04759	P68431_T46	0.9568000000000001	combined
Q04759	P68431_T6	0.9823000000000001	combined
Q04759	P78310_S289	0.9692000000000001	combined
Q04759	P78310_T290	0.971	combined
Q04759	P78314_S225	0.9869	combined
Q04759	P78332_S555	0.9714	combined
Q04759	P78345_S12	0.9991	combined
Q04759	P78345_S253	0.9738	combined
Q04759	P78347_S371	0.9922	combined
Q04759	P78347_S412	0.9922	combined
Q04759	P78347_S743	0.9727	combined
Q04759	P78347_S784	0.9727	combined
Q04759	P78348_S40	0.9695	combined
Q04759	P78352_S295	0.9726	combined
Q04759	P78352_S422	0.958	combined
Q04759	P78364_S815	0.7704374713440172	combined
Q04759	P78368_S410	0.6946208668904881	combined
Q04759	P78369_S202	0.9523999999999999	combined
Q04759	P78412_S393	0.7291929222026841	combined
Q04759	P78504_S1144	0.9536	combined
Q04759	P78524_S107	0.9547	combined
Q04759	P78524_S515	0.987	combined
Q04759	P78524_S552	0.9772	combined
Q04759	P78527_S1790	0.9940000000000001	combined
Q04759	P78527_S3290	0.9695999999999999	combined
Q04759	P78527_S3870	0.9773999999999999	combined
Q04759	P78527_S893	0.9745	combined
Q04759	P78536_S808	0.9773000000000001	combined
Q04759	P78537_S11	0.8284988647133764	combined
Q04759	P78545_S254	0.9548000000000001	combined
Q04759	P78559_S2649	0.9539	combined
Q04759	P78563_S424	0.6839449578179153	combined
Q04759	P81274_S408	0.9558	combined
Q04759	P81277_S29	0.6840673702116361	combined
Q04759	P82970_S20	0.995	combined
Q04759	P83369_S280	0.968	combined
Q04759	P84022_T388	0.9564	combined
Q04759	P84077_S147	0.9648	combined
Q04759	P84098_S12	0.9601999999999999	combined
Q04759	P84098_S164	0.9698	combined
Q04759	P84098_T67	0.7090175308056816	combined
Q04759	P84101_S21	0.9806999999999999	combined
Q04759	P84103_S122	0.9976	combined
Q04759	P84103_S128	0.9909	combined
Q04759	P84103_S130	0.9803000000000001	combined
Q04759	P84103_S138	0.9831	combined
Q04759	P84103_S148	0.9653	combined
Q04759	P84103_S150	0.9729000000000001	combined
Q04759	P84243_S10	0.9692000000000001	combined
Q04759	P84243_S28	0.6893334931968532	combined
Q04759	P84243_T45	0.9568000000000001	combined
Q04759	P84243_T46	0.9568000000000001	combined
Q04759	P85037_S352	0.9956	combined
Q04759	P85037_S377	0.9612	combined
Q04759	P85298_S265	0.7043824239661604	combined
Q04759	P85299_S254	0.9678	combined
Q04759	P85299_S277	0.6834091697856368	combined
Q04759	P98082_S24	0.985	combined
Q04759	P98153_S545	0.769308024768371	combined
Q04759	P98160_S4306	0.9876999999999999	combined
Q04759	P98161_S4166	0.9658	combined
Q04759	P98161_S4169	0.9897	combined
Q04759	P98161_S4252	0.9902	combined
Q04759	P98164_S4587	0.9848	combined
Q04759	P98164_S4627	0.9639	combined
Q04759	P98170_S87	0.9643	combined
Q04759	P98171_S217	0.8160224231240295	combined
Q04759	P98171_S497	0.9738	combined
Q04759	P98174_S48	0.9673	combined
Q04759	P98177_S197	0.9643999999999999	combined
Q04759	P98177_S30	0.9711	combined
Q04759	P98194_S621	0.9672	combined
Q04759	Q00013_S110	0.9921	combined
Q04759	Q00059_S160	0.9606	combined
Q04759	Q00169_S165	0.9915999999999999	combined
Q04759	Q00536_S12	0.9859	combined
Q04759	Q00536_S146	0.9629000000000001	combined
Q04759	Q00537_S176	0.9979	combined
Q04759	Q00537_S180	0.9795999999999999	combined
Q04759	Q00537_S75	0.9545	combined
Q04759	Q00537_S9	0.9971	combined
Q04759	Q00577_S256	0.9582999999999999	combined
Q04759	Q00587_S73	0.9736	combined
Q04759	Q00587_S80	0.9647	combined
Q04759	Q00653_S108	0.965	combined
Q04759	Q00653_S161	0.9715	combined
Q04759	Q00653_S727	0.998	combined
Q04759	Q00688_S152	0.9506999999999999	combined
Q04759	Q00722_S953	0.802461561521175	combined
Q04759	Q00722_S958	0.9571999999999999	combined
Q04759	Q00839_S26	0.9834999999999999	combined
Q04759	Q00872_S178	0.8111194430514579	combined
Q04759	Q00872_S611	0.9841	combined
Q04759	Q00975_T421	0.9976999999999999	combined
Q04759	Q00978_S131	0.6856377404101996	combined
Q04759	Q00G26_S140	0.9944	combined
Q04759	Q01082_S2358	0.9898	combined
Q04759	Q01094_S364	0.9948999999999999	combined
Q04759	Q01105_S171	0.9528	combined
Q04759	Q01105_S184	0.9528	combined
Q04759	Q01113_T520	0.9758	combined
Q04759	Q01118_S905	0.9965	combined
Q04759	Q01118_S906	0.9601000000000001	combined
Q04759	Q01130_S101	0.9704	combined
Q04759	Q01130_S121	0.9993000000000001	combined
Q04759	Q01130_S128	1.0	combined
Q04759	Q01130_S130	0.9995	combined
Q04759	Q01130_S145	0.7189780340000111	combined
Q04759	Q01130_S169	0.7534690664400646	combined
Q04759	Q01130_S171	0.9926999999999999	combined
Q04759	Q01130_S187	0.9984000000000001	combined
Q04759	Q01130_S189	0.9928	combined
Q04759	Q01130_S206	0.9892	combined
Q04759	Q01167_S305	0.9956	combined
Q04759	Q01167_S330	0.9612	combined
Q04759	Q01196_S225	0.9621999999999999	combined
Q04759	Q01201_S254	0.9691	combined
Q04759	Q01433_S76	0.9819	combined
Q04759	Q01484_S20	0.7141247047268622	combined
Q04759	Q01484_S3845	0.9526	combined
Q04759	Q01484_S898	0.977	combined
Q04759	Q01484_S944	0.9665	combined
Q04759	Q01484_T2719	0.9756999999999999	combined
Q04759	Q01658_S105	0.9987	combined
Q04759	Q01804_S1049	0.9948999999999999	combined
Q04759	Q01804_S437	0.6783397587370184	combined
Q04759	Q01813_S12	0.9968	combined
Q04759	Q01813_S386	0.9914000000000001	combined
Q04759	Q01814_S1150	0.9576	combined
Q04759	Q01814_S604	0.956	combined
Q04759	Q01831_S61	0.9598	combined
Q04759	Q01844_S266	0.9554	combined
Q04759	Q01860_S236	0.9779000000000001	combined
Q04759	Q01860_T235	0.9841	combined
Q04759	Q01954_S537	0.9975	combined
Q04759	Q01954_S541	0.9908	combined
Q04759	Q01954_T942	0.7156906481274863	combined
Q04759	Q01959_T613	0.9738	combined
Q04759	Q01970_S1105	0.9789	combined
Q04759	Q01970_S474	0.9599	combined
Q04759	Q02040_S638	0.9821	combined
Q04759	Q02156_S234	0.6781103757846422	combined
Q04759	Q02241_S605	0.9838	combined
Q04759	Q02241_S708	0.9963	combined
Q04759	Q02241_S710	0.9518000000000001	combined
Q04759	Q02241_S716	0.9649	combined
Q04759	Q02241_S812	0.9963	combined
Q04759	Q02241_S814	0.9518000000000001	combined
Q04759	Q02241_S911	0.9933	combined
Q04759	Q02241_S912	0.9982	combined
Q04759	Q02297_S286	0.968	combined
Q04759	Q02539_S107	0.9861	combined
Q04759	Q02543_S123	0.978	combined
Q04759	Q02575_T73	0.778019537059604	combined
Q04759	Q02641_S32	0.7436682397178838	combined
Q04759	Q02952_S1507	0.9929000000000001	combined
Q04759	Q02952_S312	0.6980097054115609	combined
Q04759	Q02952_S612	0.9715	combined
Q04759	Q02952_S696	0.9804	combined
Q04759	Q02952_S772	0.9964	combined
Q04759	Q02952_T767	0.9527	combined
Q04759	Q02978-2_S22	0.7152091663065476	combined
Q04759	Q03060-2_S87	0.8314027922038395	combined
Q04759	Q03060_S120	0.8314027922038395	combined
Q04759	Q03111_S284	0.7067289386203268	combined
Q04759	Q03111_S296	0.9542	combined
Q04759	Q03111_S320	0.7014505120464707	combined
Q04759	Q03113_S40	0.9570000000000001	combined
Q04759	Q03164_S167	0.9922	combined
Q04759	Q03164_S183	0.9692000000000001	combined
Q04759	Q03164_S2005	0.6842129141833214	combined
Q04759	Q03164_S2196	0.9883	combined
Q04759	Q03164_S2611	0.9688	combined
Q04759	Q03164_S532	0.9972	combined
Q04759	Q03164_S610	0.9898	combined
Q04759	Q03188_S261	0.9627	combined
Q04759	Q03188_S520	0.8170547503251671	combined
Q04759	Q03188_S556	0.9887	combined
Q04759	Q03252_S134	0.9569	combined
Q04759	Q03393_S19	0.9651000000000001	combined
Q04759	Q03431_S491	0.9876999999999999	combined
Q04759	Q03721_S15	0.9849	combined
Q04759	Q03721_S21	0.6936084706716219	combined
Q04759	Q03721_S8	0.8611786405627746	combined
Q04759	Q03721_S9	0.7446187438979552	combined
Q04759	Q04206_S238	0.9704999999999999	combined
Q04759	Q04206_S276	0.7322993081538314	combined
Q04759	Q04206_S311	0.9527	combined
Q04759	Q04637_S1028	0.9519	combined
Q04759	Q04637_S1185	0.9609000000000001	combined
Q04759	Q04637_S1186	0.9609000000000001	combined
Q04759	Q04637_S704	0.9781	combined
Q04759	Q04637_S895	0.9864	combined
Q04759	Q04637_T179	0.6773885167572903	combined
Q04759	Q04656_S1463	0.7852431880152739	combined
Q04759	Q04695_S28	0.6933015044483188	combined
Q04759	Q04721_S2129	0.8294116164124303	combined
Q04759	Q04759_S695	0.9586	combined
Q04759	Q04759_T219	1.0	combined
Q04759	Q04837_S88	0.688920491653896	combined
Q04759	Q05209_S39	0.9997	combined
Q04759	Q05397_S695	0.9861	combined
Q04759	Q05469_S650	0.978	combined
Q04759	Q05469_S950	0.9736	combined
Q04759	Q05469_S951	0.978	combined
Q04759	Q05519_S323	0.9776	combined
Q04759	Q05586_S890	0.9862000000000001	combined
Q04759	Q05586_S896	0.9995	combined
Q04759	Q05586_S897	0.9928	combined
Q04759	Q05655_S299	0.9856	combined
Q04759	Q05655_T218	0.8803504477706117	combined
Q04759	Q05682_S202	0.9627	combined
Q04759	Q05707_S1648	0.9568000000000001	combined
Q04759	Q05940_S15	0.9682999999999999	combined
Q04759	Q05940_S18	0.9945	combined
Q04759	Q05D32_S104	0.9965999999999999	combined
Q04759	Q05D32_S9	0.991	combined
Q04759	Q06124_S591	0.9902	combined
Q04759	Q06124_S595	0.9902	combined
Q04759	Q06187_S51	1.0	combined
Q04759	Q06187_T184	0.9879000000000001	combined
Q04759	Q06210_S235	0.9672	combined
Q04759	Q06481_T723	0.95	combined
Q04759	Q06609_T309	0.9826999999999999	combined
Q04759	Q07001_S379	0.9682	combined
Q04759	Q07002_S12	0.9945999999999999	combined
Q04759	Q07157_S1399	0.9628	combined
Q04759	Q07157_S175	0.7451407007845596	combined
Q04759	Q07157_S313	0.9716	combined
Q04759	Q07157_S337	0.9884999999999999	combined
Q04759	Q07343_S133	0.9934999999999999	combined
Q04759	Q07352_S54	0.9967	combined
Q04759	Q07617_S423	0.9697	combined
Q04759	Q07666_S12	0.9621	combined
Q04759	Q07666_S15	0.9804999999999999	combined
Q04759	Q07666_S202	0.9788	combined
Q04759	Q07666_S29	0.9691	combined
Q04759	Q07666_T183	0.9814	combined
Q04759	Q07864_S1317	0.9539	combined
Q04759	Q07864_S5	0.7891954041191626	combined
Q04759	Q07866-4_S555	0.7610365008610538	combined
Q04759	Q07866-4_S568	0.8267631650424786	combined
Q04759	Q07866-4_S573	0.7223946075532438	combined
Q04759	Q07866_S557	0.7924553355312282	combined
Q04759	Q07890_S1032	0.7332145953897332	combined
Q04759	Q07955_S201	0.9662000000000001	combined
Q04759	Q07955_S205	0.9715	combined
Q04759	Q07955_S207	0.9959	combined
Q04759	Q07955_S209	0.9984000000000001	combined
Q04759	Q07955_S211	0.9984000000000001	combined
Q04759	Q07955_S213	0.9984000000000001	combined
Q04759	Q07955_S215	0.9984000000000001	combined
Q04759	Q07955_S217	0.9929000000000001	combined
Q04759	Q07955_S219	0.987	combined
Q04759	Q07955_S221	0.9956	combined
Q04759	Q07955_S223	0.9669	combined
Q04759	Q07955_S225	0.9799	combined
Q04759	Q07955_S227	0.9909	combined
Q04759	Q07955_S231	0.9587	combined
Q04759	Q07955_S234	0.9939	combined
Q04759	Q07955_S238	0.9547	combined
Q04759	Q08117_S11	0.9762000000000001	combined
Q04759	Q08170_S179	0.9923000000000001	combined
Q04759	Q08170_S267	0.9671	combined
Q04759	Q08170_S269	0.9555	combined
Q04759	Q08170_S304	0.9839	combined
Q04759	Q08170_S316	0.9876999999999999	combined
Q04759	Q08170_S444	0.9651000000000001	combined
Q04759	Q08170_S446	0.9847	combined
Q04759	Q08170_S448	0.9964	combined
Q04759	Q08170_S462	0.9634999999999999	combined
Q04759	Q08170_S84	0.7281859191953919	combined
Q04759	Q08174_S988	0.9577	combined
Q04759	Q08357_S316	0.9667	combined
Q04759	Q08357_S321	0.9712999999999999	combined
Q04759	Q08357_S385	0.9852	combined
Q04759	Q08378_S389	0.9915	combined
Q04759	Q08462_S544	0.7312980204959915	combined
Q04759	Q08462_T539	0.9854999999999999	combined
Q04759	Q08493_S119	0.9934999999999999	combined
Q04759	Q08493_S13	0.9934999999999999	combined
Q04759	Q08495_S381	0.9545999999999999	combined
Q04759	Q08495_S403	0.9545999999999999	combined
Q04759	Q08495_S85	0.9784	combined
Q04759	Q08499-6_S49	0.7809651969926122	combined
Q04759	Q08499-7_S49	0.7809651969926122	combined
Q04759	Q08499_S126	0.9934999999999999	combined
Q04759	Q08499_S13	0.9838	combined
Q04759	Q08499_S190	0.9934999999999999	combined
Q04759	Q08499_S54	0.9934999999999999	combined
Q04759	Q08945_S621	0.9887999999999999	combined
Q04759	Q08945_S647	0.9769	combined
Q04759	Q08945_S652	0.9521	combined
Q04759	Q08945_S678	0.718282777326473	combined
Q04759	Q08999_S1044	0.9621	combined
Q04759	Q08999_S1082	0.9834	combined
Q04759	Q08AD1_S1268	0.9925	combined
Q04759	Q08AD1_S1325	0.9638	combined
Q04759	Q08AD1_S416	0.9741	combined
Q04759	Q08AD1_S434	0.9871	combined
Q04759	Q08AD1_S980	0.9773999999999999	combined
Q04759	Q08AE8_S523	0.9538	combined
Q04759	Q08AE8_S715	0.6822426565709072	combined
Q04759	Q08AE8_S735	0.9901000000000001	combined
Q04759	Q09161_T21	0.9768000000000001	combined
Q04759	Q09470_S446	0.9842	combined
Q04759	Q09472_S1834	0.9976	combined
Q04759	Q09666_S4903	0.9536	combined
Q04759	Q09666_S5780	0.97	combined
Q04759	Q0VF96_S293	0.6853795105304067	combined
Q04759	Q0VF96_S296	0.7446269012603551	combined
Q04759	Q0VF96_S297	0.9948999999999999	combined
Q04759	Q0VF96_S388	0.9759	combined
Q04759	Q0ZGT2_S182	0.7034624605352523	combined
Q04759	Q0ZGT2_S442	0.995	combined
Q04759	Q10571_S950	0.963	combined
Q04759	Q12756_S1685	0.6823923571603759	combined
Q04759	Q12767_S798	0.971	combined
Q04759	Q12774_S1011	0.9876999999999999	combined
Q04759	Q12774_S652	0.9723	combined
Q04759	Q12778_S153	0.9964	combined
Q04759	Q12778_S212	0.9962000000000001	combined
Q04759	Q12778_S218	0.972	combined
Q04759	Q12778_S22	0.9742000000000001	combined
Q04759	Q12778_S249	0.9878	combined
Q04759	Q12778_S256	0.9649	combined
Q04759	Q12778_S276	0.9712999999999999	combined
Q04759	Q12789_S1062	0.955	combined
Q04759	Q12789_S1632	0.9912000000000001	combined
Q04759	Q12789_S1865	0.9712999999999999	combined
Q04759	Q12789_S501	0.9540000000000001	combined
Q04759	Q12791_S1188	0.8107035110929635	combined
Q04759	Q12798_S170	0.9554	combined
Q04759	Q12800_S343	0.7398927214359668	combined
Q04759	Q12802_S1565	0.9628	combined
Q04759	Q12802_S1750	0.9611	combined
Q04759	Q12802_S1895	0.9654	combined
Q04759	Q12802_S2561	0.9604	combined
Q04759	Q12802_S2733	0.9934000000000001	combined
Q04759	Q12809_S1137	0.956	combined
Q04759	Q12809_S890	1.0	combined
Q04759	Q12815_S146	0.993	combined
Q04759	Q12815_S188	0.6996129128906133	combined
Q04759	Q12815_S241	0.8181875014119511	combined
Q04759	Q12824_S129	0.9917	combined
Q04759	Q12830_S198	0.9606	combined
Q04759	Q12834_S161	0.9677	combined
Q04759	Q12834_T164	0.725356405554796	combined
Q04759	Q12851_S170	0.9928	combined
Q04759	Q12852_S551	0.7321560087557492	combined
Q04759	Q12872_S742	0.9889	combined
Q04759	Q12872_S802	0.7063473611078118	combined
Q04759	Q12872_S868	0.9561	combined
Q04759	Q12888_S1631	0.9892	combined
Q04759	Q12906_S384	0.9928	combined
Q04759	Q12906_S647	1.0	combined
Q04759	Q12912_S363	0.9963	combined
Q04759	Q12912_S459	0.9893000000000001	combined
Q04759	Q12923_S502	0.9664	combined
Q04759	Q12929_S298	0.9606	combined
Q04759	Q12929_S672	0.9576	combined
Q04759	Q12933_S55	0.9853000000000001	combined
Q04759	Q12955_S1459	0.9808	combined
Q04759	Q12955_S913	0.9931	combined
Q04759	Q12959_S575	0.9571999999999999	combined
Q04759	Q12959_S579	0.7626681811719223	combined
Q04759	Q12959_T657	0.9959	combined
Q04759	Q12965_S736	0.9995	combined
Q04759	Q12965_T935	0.9825	combined
Q04759	Q12972_S199	0.9953	combined
Q04759	Q12979_S632	0.9865999999999999	combined
Q04759	Q12979_S638	0.9959	combined
Q04759	Q12983_S209	0.9581999999999999	combined
Q04759	Q12983_S214	0.995	combined
Q04759	Q12983_T253	0.9621	combined
Q04759	Q12986-2_S664	0.8011141523005124	combined
Q04759	Q12986_S1095	0.9588	combined
Q04759	Q12986_S49	0.9517	combined
Q04759	Q13009_S170	0.9645	combined
Q04759	Q13009_S224	0.9740000000000001	combined
Q04759	Q13009_S29	0.7081339793465561	combined
Q04759	Q13009_S33	0.68976089742043	combined
Q04759	Q13009_S695	0.9567	combined
Q04759	Q13023_S1717	0.995	combined
Q04759	Q13029_S421	0.9778	combined
Q04759	Q13029_T641	0.9597	combined
Q04759	Q13045_T818	0.9901000000000001	combined
Q04759	Q13049_S651	0.9661	combined
Q04759	Q13061_S642	0.9576	combined
Q04759	Q13112_T405	0.9531999999999999	combined
Q04759	Q13112_T485	0.9568000000000001	combined
Q04759	Q13118_S184	0.9974	combined
Q04759	Q13131_S496	0.9584999999999999	combined
Q04759	Q13136_S700	0.9619	combined
Q04759	Q13151_S188	0.9747	combined
Q04759	Q13153_S199	0.9734	combined
Q04759	Q13153_S21	0.95	combined
Q04759	Q13177_S192	0.972	combined
Q04759	Q13177_S64	0.97	combined
Q04759	Q13185_S93	0.9615	combined
Q04759	Q13185_T89	0.9769	combined
Q04759	Q13190_S9	0.9887	combined
Q04759	Q13191_S282	1.0	combined
Q04759	Q13203_T183	0.9612	combined
Q04759	Q13224_S1323	0.9869	combined
Q04759	Q13239_S205	0.9593	combined
Q04759	Q13239_S261	0.9902	combined
Q04759	Q13239_S266	0.9903	combined
Q04759	Q13242_S199	0.9836	combined
Q04759	Q13243_S227	0.9904000000000001	combined
Q04759	Q13243_S229	0.9884999999999999	combined
Q04759	Q13243_S86	0.963	combined
Q04759	Q13243_S90	0.9859	combined
Q04759	Q13247_S295	0.9702	combined
Q04759	Q13247_S297	0.9942	combined
Q04759	Q13247_S299	0.9798	combined
Q04759	Q13247_S97	0.7538010762855125	combined
Q04759	Q13263_S280	0.7347830431525718	combined
Q04759	Q13303_S111	0.9699	combined
Q04759	Q13303_S112	0.992	combined
Q04759	Q13303_S14	0.9832	combined
Q04759	Q13303_S266	0.9826	combined
Q04759	Q13303_S31	0.9812000000000001	combined
Q04759	Q13308_S784	0.9656999999999999	combined
Q04759	Q13310_S92	0.9886	combined
Q04759	Q13315_S1878	0.9573999999999999	combined
Q04759	Q13342_S352	0.9706	combined
Q04759	Q13352_S28	0.9845999999999999	combined
Q04759	Q13362-4_S72	0.7424328305633945	combined
Q04759	Q13363_T144	0.9743	combined
Q04759	Q13370_S295	0.9992	combined
Q04759	Q13370_S296	0.9931	combined
Q04759	Q13370_S495	0.9662000000000001	combined
Q04759	Q13370_S73	0.9706	combined
Q04759	Q13393-2_T147	0.8373191660835453	combined
Q04759	Q13393_S561	0.9717	combined
Q04759	Q13393_T147	0.9998999999999999	combined
Q04759	Q13415_S384	0.9783	combined
Q04759	Q13416_S228	0.9771	combined
Q04759	Q13418_T172	0.977	combined
Q04759	Q13418_T173	0.9627	combined
Q04759	Q13418_T181	0.9979	combined
Q04759	Q13424_T89	0.744478821751822	combined
Q04759	Q13427_S544	0.9811	combined
Q04759	Q13427_S572	0.7420213254028392	combined
Q04759	Q13428_S801	0.9834999999999999	combined
Q04759	Q13435_S450	0.9612	combined
Q04759	Q13439_S88	0.7488603125572899	combined
Q04759	Q13439_S97	0.6965508364850369	combined
Q04759	Q13439_T39	0.9621999999999999	combined
Q04759	Q13442_S176	0.9656	combined
Q04759	Q13459_S1043	0.9617	combined
Q04759	Q13459_S1150	0.6759412240112929	combined
Q04759	Q13459_S1354	0.9826	combined
Q04759	Q13459_S2049	0.9945	combined
Q04759	Q13459_S2050	0.9741	combined
Q04759	Q13464_S1333	0.9839	combined
Q04759	Q13464_S1341	0.9861	combined
Q04759	Q13469_S255	0.9817	combined
Q04759	Q13501_S24	0.9845	combined
Q04759	Q13501_S266	0.9804999999999999	combined
Q04759	Q13507_S251	0.9921	combined
Q04759	Q13507_T11	0.9648	combined
Q04759	Q13515_S26	0.7713347708164614	combined
Q04759	Q13519_S139	0.7870200382022271	combined
Q04759	Q13522_T75	0.9534	combined
Q04759	Q13523_S166	0.997	combined
Q04759	Q13523_S248	0.6985436229658369	combined
Q04759	Q13523_S354	0.9939	combined
Q04759	Q13523_S366	0.9604	combined
Q04759	Q13523_S622	0.9573999999999999	combined
Q04759	Q13523_S623	0.9591	combined
Q04759	Q13523_T243	0.6844217738353922	combined
Q04759	Q13523_T439	0.9839	combined
Q04759	Q13526_S16	0.9738	combined
Q04759	Q13526_S71	0.9978	combined
Q04759	Q13535_S435	0.9973000000000001	combined
Q04759	Q13554_S358	0.9638	combined
Q04759	Q13554_S456	0.7454235170585412	combined
Q04759	Q13554_S499	0.7454235170585412	combined
Q04759	Q13555_S26	0.9626	combined
Q04759	Q13555_S334	0.9786	combined
Q04759	Q13557_S319	0.9640000000000001	combined
Q04759	Q13557_S332	0.9786	combined
Q04759	Q13563_S125	0.6957690182461597	combined
Q04759	Q13563_S151	0.985	combined
Q04759	Q13563_S801	0.9621999999999999	combined
Q04759	Q13563_S829	0.9990000000000001	combined
Q04759	Q13572_S214	0.690329107071419	combined
Q04759	Q13573_S446	0.9569	combined
Q04759	Q13574-1_S188	0.8039521662244754	combined
Q04759	Q13574-1_S344	0.8054429995417537	combined
Q04759	Q13574_S163	0.9852	combined
Q04759	Q13574_S164	0.9597	combined
Q04759	Q13574_S193	0.9853000000000001	combined
Q04759	Q13574_S205	0.9842	combined
Q04759	Q13574_S37	0.9791	combined
Q04759	Q13574_S447	0.9958	combined
Q04759	Q13574_S52	0.9941	combined
Q04759	Q13574_S53	0.9914000000000001	combined
Q04759	Q13574_S818	0.9509000000000001	combined
Q04759	Q13576_T716	0.9661	combined
Q04759	Q13586_T389	0.9790000000000001	combined
Q04759	Q13595_S236	0.9965999999999999	combined
Q04759	Q13595_S260	0.9567	combined
Q04759	Q13595_S262	0.9690000000000001	combined
Q04759	Q13595_S266	0.9612	combined
Q04759	Q13595_S96	0.9995999999999999	combined
Q04759	Q13595_S98	0.9814	combined
Q04759	Q13610_S484	0.9527	combined
Q04759	Q13610_S485	0.9734	combined
Q04759	Q13619_S10	0.9915999999999999	combined
Q04759	Q13619_S40	0.9883	combined
Q04759	Q13625_S737	0.9573	combined
Q04759	Q13634_S639	0.7319165875714261	combined
Q04759	Q13671_S244	0.8306266373566921	combined
Q04759	Q13671_S292	0.9504	combined
Q04759	Q13761_S149	0.9934000000000001	combined
Q04759	Q13769_S6	0.9659	combined
Q04759	Q13769_T328	0.9887999999999999	combined
Q04759	Q13796_S116	0.9642000000000001	combined
Q04759	Q13796_S921	0.9555	combined
Q04759	Q13813_S1217	0.9621999999999999	combined
Q04759	Q13835_S118	0.9953	combined
Q04759	Q13835_S134	0.9506	combined
Q04759	Q13835_S185	0.9875	combined
Q04759	Q13835_S232	0.9919	combined
Q04759	Q13835_S233	0.9704999999999999	combined
Q04759	Q13835_S54	0.9904999999999999	combined
Q04759	Q13835_S56	0.953	combined
Q04759	Q13835_S69	0.9821	combined
Q04759	Q13835_S87	0.8016792860543417	combined
Q04759	Q13835_T166	0.9954000000000001	combined
Q04759	Q13835_T171	0.9605	combined
Q04759	Q13835_T180	0.9529000000000001	combined
Q04759	Q13885_S278	0.9848	combined
Q04759	Q13885_S322	0.9838	combined
Q04759	Q13895_S55	0.9804	combined
Q04759	Q13905_S335	0.9521	combined
Q04759	Q13905_S463	0.9543	combined
Q04759	Q13905_S966	0.6892701047756566	combined
Q04759	Q13936-12_S1898	0.8364826051884607	combined
Q04759	Q13936_S1692	0.7999263364196428	combined
Q04759	Q13936_S1898	0.9974	combined
Q04759	Q13936_S1981	0.9974	combined
Q04759	Q13946_S113	0.9753000000000001	combined
Q04759	Q13946_S84	0.9617	combined
Q04759	Q13948_S586	0.727709778628305	combined
Q04759	Q13950_S196	0.9934000000000001	combined
Q04759	Q13972_S927	0.9889	combined
Q04759	Q14004_S1022	0.9631000000000001	combined
Q04759	Q14004_S315	0.9945999999999999	combined
Q04759	Q14004_S337	0.9716	combined
Q04759	Q14004_S352	0.9667	combined
Q04759	Q14004_S363	0.9756999999999999	combined
Q04759	Q14004_S374	0.6900524114171235	combined
Q04759	Q14004_S395	0.9584999999999999	combined
Q04759	Q14004_S397	0.9786	combined
Q04759	Q14004_S436	0.9672	combined
Q04759	Q14004_S437	0.9673	combined
Q04759	Q14005_S795	0.9871	combined
Q04759	Q14005_S966	0.9632999999999999	combined
Q04759	Q14011_S159	0.9668000000000001	combined
Q04759	Q14103-3_S294	0.6853869924424167	combined
Q04759	Q14119_S86	0.7392661113051213	combined
Q04759	Q14123_S468	0.9691	combined
Q04759	Q14123_S469	0.9919	combined
Q04759	Q14134_S152	0.988	combined
Q04759	Q14135_S13	0.9587	combined
Q04759	Q14137_S573	0.9832	combined
Q04759	Q14145_S599	0.9531000000000001	combined
Q04759	Q14149_S540	0.9548000000000001	combined
Q04759	Q14149_S546	0.9990000000000001	combined
Q04759	Q14149_S560	0.9751000000000001	combined
Q04759	Q14151_S85	0.6916745003324567	combined
Q04759	Q14152_S1028	0.9643	combined
Q04759	Q14153_S116	0.9606999999999999	combined
Q04759	Q14153_S167	0.9603	combined
Q04759	Q14155-1_S340	0.8520418543145786	combined
Q04759	Q14155_S518	0.8520418543145786	combined
Q04759	Q14155_S761	0.9965	combined
Q04759	Q14156_S694	0.9741	combined
Q04759	Q14157_S493	0.9817	combined
Q04759	Q14157_S604	0.9559000000000001	combined
Q04759	Q14160_S23	0.9553	combined
Q04759	Q14160_S446	0.7622563642650333	combined
Q04759	Q14161_S360	0.9640000000000001	combined
Q04759	Q14161_S500	0.9926999999999999	combined
Q04759	Q14161_S506	0.7358160146294657	combined
Q04759	Q14161_S614	0.9990000000000001	combined
Q04759	Q14162_S589	0.9899	combined
Q04759	Q14168_S389	0.7668210579993039	combined
Q04759	Q14168_T376	0.6777357709984589	combined
Q04759	Q14185_S1704	0.9852	combined
Q04759	Q14185_S1756	0.9679000000000001	combined
Q04759	Q14204_S1175	0.9782	combined
Q04759	Q14204_S688	0.9571	combined
Q04759	Q14207_T113	0.9523	combined
Q04759	Q14244_S268	0.9677	combined
Q04759	Q14244_S282	0.9739	combined
Q04759	Q14249_S288	0.9929000000000001	combined
Q04759	Q14258_S158	0.6869053010032433	combined
Q04759	Q14258_S435	0.9806	combined
Q04759	Q14289_S778	0.9606	combined
Q04759	Q14315_S2623	0.9778	combined
Q04759	Q14315_S480	0.9545999999999999	combined
Q04759	Q14315_T2412	0.9520000000000001	combined
Q04759	Q14324_T849	0.9881	combined
Q04759	Q14330_S314	0.8617824724281672	combined
Q04759	Q14344_T203	0.9834	combined
Q04759	Q14416_S109	0.7601810689212328	combined
Q04759	Q14432_S292	0.9991	combined
Q04759	Q14432_S293	0.9978	combined
Q04759	Q14432_S294	0.9884000000000001	combined
Q04759	Q14432_S312	0.9698	combined
Q04759	Q14432_S438	0.9621	combined
Q04759	Q14432_S465	0.9954999999999999	combined
Q04759	Q14432_T311	0.9553	combined
Q04759	Q14469_S37	0.9842	combined
Q04759	Q14493_S111	0.9601999999999999	combined
Q04759	Q14493_S28	0.7502467212443052	combined
Q04759	Q14498_S121	0.976	combined
Q04759	Q14498_S97	0.9808	combined
Q04759	Q14500_T38	0.9853000000000001	combined
Q04759	Q14511_S296	0.9748	combined
Q04759	Q14517_S4477	0.9601999999999999	combined
Q04759	Q14524_S1503	0.9603	combined
Q04759	Q14524_S476	0.7903718308673056	combined
Q04759	Q14524_S519	0.7909896081853615	combined
Q04759	Q14524_S524	0.9631000000000001	combined
Q04759	Q14524_S528	0.9706	combined
Q04759	Q14524_S571	0.9601999999999999	combined
Q04759	Q14571_S2633	0.9565	combined
Q04759	Q14573_S1832	0.9782	combined
Q04759	Q14573_S1843	0.7225109928511786	combined
Q04759	Q14573_S1847	0.9625	combined
Q04759	Q14573_S2609	0.9565	combined
Q04759	Q14573_S916	0.9673999999999999	combined
Q04759	Q14573_S934	0.9791	combined
Q04759	Q14573_T1572	0.6880609446624695	combined
Q04759	Q14584_S396	0.6794029696082864	combined
Q04759	Q14588_T246	0.780165359815644	combined
Q04759	Q14596_S673	0.987	combined
Q04759	Q14643_S1598	0.9777	combined
Q04759	Q14643_S1759	0.7272689277461989	combined
Q04759	Q14643_S1764	0.9519	combined
Q04759	Q14643_S2690	0.9503	combined
Q04759	Q14644_S207	0.9776	combined
Q04759	Q14667_S2085	0.689624290176979	combined
Q04759	Q14667_S2090	0.9994	combined
Q04759	Q14669_S109	0.9619	combined
Q04759	Q14669_S12	0.9897	combined
Q04759	Q14669_S87	0.9540000000000001	combined
Q04759	Q14671_S106	0.9856999999999999	combined
Q04759	Q14671_S197	0.9836	combined
Q04759	Q14671_S709	0.9718000000000001	combined
Q04759	Q14671_T1150	0.9615	combined
Q04759	Q14674_S1316	0.823149619764036	combined
Q04759	Q14674_S1538	0.9795	combined
Q04759	Q14676_S1153	0.9628	combined
Q04759	Q14676_S1154	0.998	combined
Q04759	Q14676_S1235	0.9904999999999999	combined
Q04759	Q14676_S1236	0.9989	combined
Q04759	Q14676_S1399	0.9818000000000001	combined
Q04759	Q14676_S1400	0.9932	combined
Q04759	Q14676_S1605	0.998	combined
Q04759	Q14676_S1814	0.98	combined
Q04759	Q14677_S173	0.7076794531919427	combined
Q04759	Q14677_S245	0.9776	combined
Q04759	Q14677_S312	0.9525	combined
Q04759	Q14678_S1350	0.9531000000000001	combined
Q04759	Q14678_S323	0.9912000000000001	combined
Q04759	Q14678_S70	0.9934000000000001	combined
Q04759	Q14678_S796	0.7902381332563029	combined
Q04759	Q14680_S253	0.987	combined
Q04759	Q14680_S336	0.9590000000000001	combined
Q04759	Q14680_S391	0.9618000000000001	combined
Q04759	Q14683_S971	0.9718000000000001	combined
Q04759	Q14684_S630	0.978	combined
Q04759	Q14684_S661	0.9839	combined
Q04759	Q14684_S679	0.9604	combined
Q04759	Q14686_S2018	0.9738	combined
Q04759	Q14686_S2057	0.7871713390895423	combined
Q04759	Q14687_S149	0.7692750731808932	combined
Q04759	Q14690_S926	0.9531000000000001	combined
Q04759	Q14690_T42	0.9625	combined
Q04759	Q14697_S52	0.9997	combined
Q04759	Q14697_S866	0.9862000000000001	combined
Q04759	Q14722_S163	0.9699	combined
Q04759	Q14722_S164	0.992	combined
Q04759	Q14728_S270	0.6825558161547075	combined
Q04759	Q14738_S88	0.9961	combined
Q04759	Q14738_S89	0.9964	combined
Q04759	Q14739_S167	0.9701000000000001	combined
Q04759	Q14739_S59	0.9678	combined
Q04759	Q14739_S67	0.9505	combined
Q04759	Q14739_S73	0.9869	combined
Q04759	Q14739_S84	0.9914000000000001	combined
Q04759	Q14739_S86	0.9531000000000001	combined
Q04759	Q14739_S93	0.9762000000000001	combined
Q04759	Q14739_S97	0.9542	combined
Q04759	Q14739_S99	0.9655	combined
Q04759	Q14766_S602	0.9763	combined
Q04759	Q14766_S66	0.7912455519253734	combined
Q04759	Q14766_T991	0.7929930356076871	combined
Q04759	Q14831_S862	0.9997	combined
Q04759	Q14839_S277	0.963	combined
Q04759	Q14839_S303	0.8211774604989859	combined
Q04759	Q14839_S308	0.9506	combined
Q04759	Q14847_S151	0.9627	combined
Q04759	Q14865_S264	0.9745	combined
Q04759	Q14872_S305	0.9781	combined
Q04759	Q14896_S275	0.9864	combined
Q04759	Q14896_S304	0.9974	combined
Q04759	Q14934_S272	0.9965	combined
Q04759	Q14934_S334	0.963	combined
Q04759	Q14934_S676	0.9693999999999999	combined
Q04759	Q14938_S265	0.9632999999999999	combined
Q04759	Q14940_S618	0.9933	combined
Q04759	Q14966_S369	0.8404238062552235	combined
Q04759	Q14966_S508	0.9801000000000001	combined
Q04759	Q14966_S568	0.8505485789843525	combined
Q04759	Q14966_S636	0.9868000000000001	combined
Q04759	Q14978_S387	0.9711	combined
Q04759	Q14978_S508	0.9549	combined
Q04759	Q14978_S582	0.9968	combined
Q04759	Q14978_S681	0.9998	combined
Q04759	Q14978_S686	0.9664	combined
Q04759	Q14980_S1225	0.9718000000000001	combined
Q04759	Q14980_S1847	0.9634999999999999	combined
Q04759	Q14980_S1882	0.9809	combined
Q04759	Q14980_S1883	0.9918	combined
Q04759	Q14980_S1901	0.9926999999999999	combined
Q04759	Q14980_S1969	0.9681000000000001	combined
Q04759	Q14980_S2047	0.9889	combined
Q04759	Q14980_S2062	0.9656999999999999	combined
Q04759	Q14980_S2087	0.9704	combined
Q04759	Q14980_T1804	0.9725	combined
Q04759	Q14980_T1811	0.9886	combined
Q04759	Q14980_T1812	0.9889	combined
Q04759	Q14980_T1879	0.9829000000000001	combined
Q04759	Q14980_T2084	0.9965999999999999	combined
Q04759	Q14994_T38	0.9682	combined
Q04759	Q14999_S1124	0.9701000000000001	combined
Q04759	Q14C86_S908	0.675844603430918	combined
Q04759	Q14CB8_S420	0.9908	combined
Q04759	Q14CB8_S422	0.9932	combined
Q04759	Q14CW9_S326	0.9702	combined
Q04759	Q14D04_S425	0.9739	combined
Q04759	Q14D04_S430	0.9519	combined
Q04759	Q14D04_S449	0.9790000000000001	combined
Q04759	Q15003_S70	0.9941	combined
Q04759	Q15012_S5	0.7030000887645729	combined
Q04759	Q15013_S251	0.7968021809274716	combined
Q04759	Q15014_S2	0.7716245494252303	combined
Q04759	Q15014_S71	0.9840000000000001	combined
Q04759	Q15018_T101	0.698050274001127	combined
Q04759	Q15019_S31	0.9992	combined
Q04759	Q15021_S1310	0.9743	combined
Q04759	Q15021_S1315	0.9939	combined
Q04759	Q15027_S554	0.9995	combined
Q04759	Q15036_S312	0.9743999999999999	combined
Q04759	Q15036_S38	0.9517	combined
Q04759	Q15050_S307	0.6922060693976851	combined
Q04759	Q15052_S488	0.8520418543145786	combined
Q04759	Q15054_S423	0.9706999999999999	combined
Q04759	Q15056_S21	0.9761	combined
Q04759	Q15056_S24	0.9656999999999999	combined
Q04759	Q15056_S30	0.9802	combined
Q04759	Q15058_S1200	0.9709	combined
Q04759	Q15058_S911	0.9823999999999999	combined
Q04759	Q15058_T120	0.9551000000000001	combined
Q04759	Q15059_S281	0.7351644647919199	combined
Q04759	Q15059_S681	0.9673999999999999	combined
Q04759	Q15080_S315	0.9595999999999999	combined
Q04759	Q15080_T154	0.9981	combined
Q04759	Q15109-4_S148	0.6926430961914304	combined
Q04759	Q15111_S569	0.9623	combined
Q04759	Q15111_S77	0.9928	combined
Q04759	Q15121_S104	0.9625	combined
Q04759	Q15126_S113	0.7068455317491508	combined
Q04759	Q15139_S205	0.9818000000000001	combined
Q04759	Q15139_S421	0.9937999999999999	combined
Q04759	Q15139_S738	0.8440991708316496	combined
Q04759	Q15139_S742	0.9793999999999999	combined
Q04759	Q15149-2_S4162	0.6904994244850933	combined
Q04759	Q15149-2_S42	0.7251936116193096	combined
Q04759	Q15149-2_S4275	0.7480778812172897	combined
Q04759	Q15149-4_S4135	0.6904994244850933	combined
Q04759	Q15149-4_S4248	0.7480778812172897	combined
Q04759	Q15149-6_S4139	0.6904994244850933	combined
Q04759	Q15149-6_S4252	0.7480778812172897	combined
Q04759	Q15149-9_S4234	0.7480778812172897	combined
Q04759	Q15149_S1721	0.9729000000000001	combined
Q04759	Q15149_S2791	0.9706999999999999	combined
Q04759	Q15149_S4272	0.6904994244850933	combined
Q04759	Q15149_S4336	0.704661229103981	combined
Q04759	Q15149_S4384	0.9693	combined
Q04759	Q15149_S4385	0.9501999999999999	combined
Q04759	Q15149_S4630	0.9815	combined
Q04759	Q15149_S4634	0.9741	combined
Q04759	Q15149_S4638	0.9987	combined
Q04759	Q15149_S4642	0.9890000000000001	combined
Q04759	Q15149_T2886	0.9758	combined
Q04759	Q15154_S1283	0.9704	combined
Q04759	Q15154_T77	0.997	combined
Q04759	Q15170_S37	0.9961	combined
Q04759	Q15172_S28	0.9992	combined
Q04759	Q15172_S41	0.9803000000000001	combined
Q04759	Q15173_S35	0.915326578289075	combined
Q04759	Q15208_S264	0.9834	combined
Q04759	Q15208_T270	0.9773999999999999	combined
Q04759	Q15276_S374	0.9690000000000001	combined
Q04759	Q15283_S234	0.9906999999999999	combined
Q04759	Q15287_S157	0.9562	combined
Q04759	Q15287_T29	0.955	combined
Q04759	Q15311_S116	0.9887999999999999	combined
Q04759	Q15311_S118	0.9681000000000001	combined
Q04759	Q15334_S655	0.7692396899720121	combined
Q04759	Q15334_S663	0.998	combined
Q04759	Q15334_S673	0.8960141423100816	combined
Q04759	Q15334_S682	0.9811	combined
Q04759	Q15334_S961	0.9786	combined
Q04759	Q15349_S218	0.9821	combined
Q04759	Q15361_S226	0.9906	combined
Q04759	Q15361_T82	0.9754999999999999	combined
Q04759	Q15392_T110	0.9608	combined
Q04759	Q15393_S434	0.751651793145168	combined
Q04759	Q15398_S28	0.6825829380857441	combined
Q04759	Q15413_S1036	0.7354244612342707	combined
Q04759	Q15415_S176	0.9512	combined
Q04759	Q15417_T184	0.695605559251828	combined
Q04759	Q15424_S907	0.7505549656275767	combined
Q04759	Q15436_S588	0.9842	combined
Q04759	Q15438_S394	0.9961	combined
Q04759	Q15438_T395	0.9581000000000001	combined
Q04759	Q15459_S508	0.9517	combined
Q04759	Q15464_S102	0.9743	combined
Q04759	Q15464_S166	0.9666	combined
Q04759	Q15555_S222	0.9763	combined
Q04759	Q15555_S223	0.9851000000000001	combined
Q04759	Q15555_S228	0.9641	combined
Q04759	Q15569_S437	0.9761	combined
Q04759	Q155Q3_S94	0.7188764462613852	combined
Q04759	Q15631_S190	0.9747	combined
Q04759	Q15637_S14	0.9538	combined
Q04759	Q15637_S20	0.9993000000000001	combined
Q04759	Q15642_S482	0.9731000000000001	combined
Q04759	Q15642_T225	0.9761	combined
Q04759	Q15648_S1218	0.9577	combined
Q04759	Q15650_S276	0.7174213182908661	combined
Q04759	Q15651_S31	0.9639	combined
Q04759	Q15654_S189	0.9756999999999999	combined
Q04759	Q15672_S123	0.9505	combined
Q04759	Q15672_S42	1.0	combined
Q04759	Q15672_S45	0.7960629680208741	combined
Q04759	Q15672_T121	0.9771	combined
Q04759	Q15678_S328	0.7398281172040685	combined
Q04759	Q15678_S758	0.9751000000000001	combined
Q04759	Q15678_T323	0.9764	combined
Q04759	Q15678_T670	0.9937999999999999	combined
Q04759	Q15717_S88	0.9529000000000001	combined
Q04759	Q15722_S314	0.9534	combined
Q04759	Q15722_S320	0.9773000000000001	combined
Q04759	Q15735_S902	0.9693	combined
Q04759	Q15742_S157	0.9659	combined
Q04759	Q15742_S514	0.9615	combined
Q04759	Q15742_S515	0.9954000000000001	combined
Q04759	Q15746_S1772	0.9506	combined
Q04759	Q15746_S1773	0.9695999999999999	combined
Q04759	Q15750_S7	0.9792000000000001	combined
Q04759	Q15751_S2720	0.9951000000000001	combined
Q04759	Q15762_S329	0.9516	combined
Q04759	Q15768_S274	0.9779000000000001	combined
Q04759	Q15772_S2410	0.9675	combined
Q04759	Q15772_S2458	0.9832	combined
Q04759	Q15772_T505	0.9734999999999999	combined
Q04759	Q15773_S243	0.993	combined
Q04759	Q15776_T470	0.7038847729020444	combined
Q04759	Q15785_S93	0.9521999999999999	combined
Q04759	Q15788_S863	0.9551000000000001	combined
Q04759	Q15796_S417	0.9599	combined
Q04759	Q15831_S307	0.9887	combined
Q04759	Q15831_S334	0.9795	combined
Q04759	Q15831_S428	0.9851000000000001	combined
Q04759	Q15842_S379	0.9974	combined
Q04759	Q15842_S6	0.7093171605985971	combined
Q04759	Q15849_S490	0.9956999999999999	combined
Q04759	Q15906_S108	0.9686	combined
Q04759	Q15910_S21	0.9749	combined
Q04759	Q15911_S571	0.9712000000000001	combined
Q04759	Q15915_S376	0.9748	combined
Q04759	Q16181_S44	0.8889140468180229	combined
Q04759	Q16236_S40	0.8999647996823014	combined
Q04759	Q16352_S42	0.9741	combined
Q04759	Q16512_S380	0.9561	combined
Q04759	Q16513_S367	0.9732	combined
Q04759	Q16520_S43	0.9702	combined
Q04759	Q16520_T48	0.9688	combined
Q04759	Q16533_S321	0.7869874087526275	combined
Q04759	Q16537_S21	0.9169364155734918	combined
Q04759	Q16537_S30	0.9671	combined
Q04759	Q16537_S33	0.9621	combined
Q04759	Q16555_T555	0.9940000000000001	combined
Q04759	Q16584_S548	0.9715	combined
Q04759	Q16584_S724	0.955	combined
Q04759	Q16584_T477	1.0	combined
Q04759	Q16585_S21	0.9904000000000001	combined
Q04759	Q16612_S59	0.707471206640995	combined
Q04759	Q16613_T31	0.9589	combined
Q04759	Q16623_S59	0.9620000000000001	combined
Q04759	Q16629_S123	0.9998999999999999	combined
Q04759	Q16629_S163	0.9756	combined
Q04759	Q16629_S198	0.9958	combined
Q04759	Q16629_S32	0.9689	combined
Q04759	Q16630_S513	0.9864	combined
Q04759	Q16637_T69	0.9616	combined
Q04759	Q16649_S207	0.9565	combined
Q04759	Q16656_S102	0.9911	combined
Q04759	Q16658_S274	0.9833	combined
Q04759	Q16658_S39	0.9915999999999999	combined
Q04759	Q16666_S132	0.9995	combined
Q04759	Q16666_S95	0.9975	combined
Q04759	Q16695_S10	0.8649688836631891	combined
Q04759	Q16695_T46	0.9568000000000001	combined
Q04759	Q16760_S66	0.9706999999999999	combined
Q04759	Q16760_S70	0.9952	combined
Q04759	Q16777_S19	0.9963	combined
Q04759	Q16778_T89	0.9653	combined
Q04759	Q16790_T443	0.9804999999999999	combined
Q04759	Q16820_S687	0.9654	combined
Q04759	Q16821_S65	0.9629000000000001	combined
Q04759	Q16829_S366	0.9771	combined
Q04759	Q16854_S42	0.9519	combined
Q04759	Q16875_S461	0.9706	combined
Q04759	Q16891_S34	0.9937	combined
Q04759	Q17R91_T66	0.9890000000000001	combined
Q04759	Q17RC7_S80	0.9703	combined
Q04759	Q17RH5_S1164	0.9817	combined
Q04759	Q1ED39_S265	0.9773000000000001	combined
Q04759	Q1KMD3_S655	0.9521999999999999	combined
Q04759	Q1W6H9_S121	0.99	combined
Q04759	Q1W6H9_S35	0.7293727374879935	combined
Q04759	Q27J81_S1077	0.9791	combined
Q04759	Q27J81_S1227	0.9834	combined
Q04759	Q2KHR2_S1069	0.9545999999999999	combined
Q04759	Q2KHT3_S5	0.7502060175646614	combined
Q04759	Q2KHT3_S863	0.9605	combined
Q04759	Q2LD37_S1312	0.9804999999999999	combined
Q04759	Q2LD37_S1361	0.9743	combined
Q04759	Q2LD37_S1432	0.9854999999999999	combined
Q04759	Q2LD37_S1805	0.965	combined
Q04759	Q2LD37_S2669	0.6842719485473899	combined
Q04759	Q2LD37_S3596	0.7943434791593316	combined
Q04759	Q2LD37_S3619	0.9609000000000001	combined
Q04759	Q2LD37_S3635	0.9825	combined
Q04759	Q2M1P5_S742	0.729523207051752	combined
Q04759	Q2M1P5_S893	0.977	combined
Q04759	Q2M1Z3_S1178	0.9538	combined
Q04759	Q2M1Z3_S948	0.697684585160089	combined
Q04759	Q2M2I3_S319	0.992	combined
Q04759	Q2M3D2_S401	0.9803000000000001	combined
Q04759	Q2M3G4_S188	0.9793000000000001	combined
Q04759	Q2M3G4_S302	0.9669	combined
Q04759	Q2NKX8_S1076	0.9519	combined
Q04759	Q2NKX8_S1098	0.9514	combined
Q04759	Q2NKX8_S739	0.9542	combined
Q04759	Q2PPJ7_S480	0.9704999999999999	combined
Q04759	Q2PPJ7_S486	0.9843000000000001	combined
Q04759	Q2PPJ7_S696	0.9806	combined
Q04759	Q2TAC6_S895	0.973	combined
Q04759	Q2TAL5_S344	0.9528	combined
Q04759	Q2TAZ0_S403	0.9849	combined
Q04759	Q2TBE0_S75	0.9789	combined
Q04759	Q2V2M9_S1395	0.8223021789219035	combined
Q04759	Q2V2M9_S345	0.9974	combined
Q04759	Q2V2M9_S366	0.9964	combined
Q04759	Q2YD98_S645	0.6848837299442933	combined
Q04759	Q2YD98_S657	0.9662999999999999	combined
Q04759	Q32MZ4_S115	0.9684999999999999	combined
Q04759	Q32MZ4_S116	0.9661	combined
Q04759	Q32MZ4_T65	0.9704999999999999	combined
Q04759	Q32P44-2_S900	0.6764378463125075	combined
Q04759	Q32P44_S156	0.9915999999999999	combined
Q04759	Q32P44_S204	0.9749	combined
Q04759	Q32P44_S207	0.9608	combined
Q04759	Q32P51_S142	0.981	combined
Q04759	Q38SD2_S1074	0.6789531716064017	combined
Q04759	Q3B726_S328	0.9508	combined
Q04759	Q3B820_S309	0.7115485785063416	combined
Q04759	Q3B820_S466	0.9608	combined
Q04759	Q3KNS1_S198	0.7885427527779041	combined
Q04759	Q3KQU3_S112	0.9732999999999999	combined
Q04759	Q3KQU3_S113	0.9765999999999999	combined
Q04759	Q3KR16_S49	0.694186178194246	combined
Q04759	Q3KR37_S28	0.9716	combined
Q04759	Q3LI66_S29	0.7502200461496804	combined
Q04759	Q3LXA3_S350	0.9979	combined
Q04759	Q3MII6_S157	0.9568000000000001	combined
Q04759	Q3MIN7_S520	0.6802744980504736	combined
Q04759	Q3SX64_S265	0.751840919254312	combined
Q04759	Q3SXY8_S178	0.7099712563645353	combined
Q04759	Q3T8J9_T10	0.9798	combined
Q04759	Q3V6T2_S1417	0.9881	combined
Q04759	Q3V6T2_S1690	1.0	combined
Q04759	Q3V6T2_S1734	0.9531999999999999	combined
Q04759	Q3V6T2_S1736	0.9521999999999999	combined
Q04759	Q3V6T2_S1820	0.9843999999999999	combined
Q04759	Q3YBR2_S17	0.9665	combined
Q04759	Q3ZCM7_S278	0.9848	combined
Q04759	Q3ZCQ8_S45	0.9939	combined
Q04759	Q3ZCU0-2_S118	0.709169288920953	combined
Q04759	Q494U1_S17	0.9989	combined
Q04759	Q49MG5_S625	0.9553	combined
Q04759	Q4ADV7_S1015	0.982	combined
Q04759	Q4G0A6_S352	0.9615	combined
Q04759	Q4G0J3_S298	0.9634	combined
Q04759	Q4KMP7_S158	0.9679000000000001	combined
Q04759	Q4KMP7_S364	0.7706326349404917	combined
Q04759	Q4KMP7_S633	0.9976	combined
Q04759	Q4KMP7_S780	0.8206920194996085	combined
Q04759	Q4KMZ1_S253	0.958	combined
Q04759	Q4KWH8_S1012	0.9899	combined
Q04759	Q4KWH8_S59	0.7624440667325865	combined
Q04759	Q4L180_S780	0.7489300398206062	combined
Q04759	Q4LE39_S666	0.6946173337653723	combined
Q04759	Q4V328_S241	0.955	combined
Q04759	Q4V9L6_S125	0.9605	combined
Q04759	Q4VCS5_T536	0.7490679356155701	combined
Q04759	Q53EL6_S313	0.9761	combined
Q04759	Q53EL6_S67	0.9937	combined
Q04759	Q53EL6_S71	0.7287876935349817	combined
Q04759	Q53EP0_S254	0.9783	combined
Q04759	Q53EP0_S393	0.9577	combined
Q04759	Q53ET0_S64	0.9581000000000001	combined
Q04759	Q53EZ4_S5	0.7155777543884896	combined
Q04759	Q53F19_S392	0.7927509126218047	combined
Q04759	Q53GG5_S273	0.9891	combined
Q04759	Q53GL0_S221	0.9897	combined
Q04759	Q53GL0_S239	0.9754	combined
Q04759	Q53GL7_S37	0.9684999999999999	combined
Q04759	Q53GL7_S925	0.9921	combined
Q04759	Q53H47_S508	0.9926999999999999	combined
Q04759	Q53HC0_S209	0.9764	combined
Q04759	Q53HL2_S154	0.997	combined
Q04759	Q53HL2_S164	0.6961038961578782	combined
Q04759	Q53HL2_S165	0.9871	combined
Q04759	Q53QZ3_S264	0.7185247963969108	combined
Q04759	Q53QZ3_S64	0.9868000000000001	combined
Q04759	Q53RY4_S235	0.7192261529070461	combined
Q04759	Q53RY4_S5	0.982	combined
Q04759	Q53S58_S297	0.955	combined
Q04759	Q53SF7_S1074	0.9681000000000001	combined
Q04759	Q53SF7_S247	0.7200671094254364	combined
Q04759	Q53SF7_S285	0.9971	combined
Q04759	Q53SF7_S382	0.9797	combined
Q04759	Q53SF7_S394	0.9839	combined
Q04759	Q53SF7_T313	0.9751000000000001	combined
Q04759	Q53TN4_T285	0.9742000000000001	combined
Q04759	Q562E7_S116	0.9919	combined
Q04759	Q562E7_S1699	0.7004111913359127	combined
Q04759	Q562F6_S278	0.9876	combined
Q04759	Q56P03_T121	0.9854999999999999	combined
Q04759	Q58EX2_S1999	0.7467833545663761	combined
Q04759	Q59EK9_S366	0.9945	combined
Q04759	Q5BJF6_S58	0.6974295454844449	combined
Q04759	Q5BKX6_S411	0.9943000000000001	combined
Q04759	Q5BKX6_S424	0.9791	combined
Q04759	Q5BKY9_S87	0.9594	combined
Q04759	Q5BKZ1_S114	0.7027738128839897	combined
Q04759	Q5BKZ1_S369	0.7847323396896957	combined
Q04759	Q5BKZ1_S82	0.7416538803907878	combined
Q04759	Q5CZ79_S684	0.8279601878317384	combined
Q04759	Q5D862_S2326	0.675565382631319	combined
Q04759	Q5D862_T1265	0.805054740266152	combined
Q04759	Q5D862_T2173	0.8195079549662886	combined
Q04759	Q5F1R6_S523	0.961	combined
Q04759	Q5FBB7_S194	0.7660933381408774	combined
Q04759	Q5FBB7_S38	0.9945999999999999	combined
Q04759	Q5FWE3_S854	0.9976	combined
Q04759	Q5FWE3_S874	0.9723999999999999	combined
Q04759	Q5FWF5_S135	0.6862732872692795	combined
Q04759	Q5H8C1_S2142	0.7285104471288298	combined
Q04759	Q5H943_S107	0.9842	combined
Q04759	Q5H9F3_S1033	0.9922	combined
Q04759	Q5H9F3_S1034	0.9621	combined
Q04759	Q5H9F3_S1417	0.9603	combined
Q04759	Q5H9R7_S315	0.9795	combined
Q04759	Q5HYW2_S132	0.9554	combined
Q04759	Q5HYW2_S469	0.968	combined
Q04759	Q5J8M3_S32	0.9799	combined
Q04759	Q5JQF8_S83	0.9886	combined
Q04759	Q5JQS6_S81	0.9505	combined
Q04759	Q5JR12_S66	0.9795999999999999	combined
Q04759	Q5JRC9_S259	0.6952984163722691	combined
Q04759	Q5JRC9_S541	0.9973000000000001	combined
Q04759	Q5JRC9_S542	0.9571999999999999	combined
Q04759	Q5JSH3_S344	0.9588	combined
Q04759	Q5JSH3_S435	0.6924530868010074	combined
Q04759	Q5JSL3_S1267	0.754404201525882	combined
Q04759	Q5JSP0_S446	0.963	combined
Q04759	Q5JSZ5_S1153	0.9562	combined
Q04759	Q5JSZ5_S1422	0.9915999999999999	combined
Q04759	Q5JSZ5_S416	0.98	combined
Q04759	Q5JSZ5_S939	0.6916864506085839	combined
Q04759	Q5JTD0_S531	0.9534999999999999	combined
Q04759	Q5JTH9_S46	0.858971154381918	combined
Q04759	Q5JTZ5_S88	0.9759	combined
Q04759	Q5JV73_S1429	0.9564	combined
Q04759	Q5JVS0_T354	1.0	combined
Q04759	Q5JVS0_T375	1.0	combined
Q04759	Q5JWR5_S1264	0.9778	combined
Q04759	Q5JWR5_S1266	0.951	combined
Q04759	Q5JXC2_S303	0.9873999999999999	combined
Q04759	Q5K4L6_S139	0.9739	combined
Q04759	Q5M775_S131	0.9692000000000001	combined
Q04759	Q5M775_S151	0.9901000000000001	combined
Q04759	Q5PRF9_T572	0.769387177162511	combined
Q04759	Q5QGS0_S1200	0.7263638657900443	combined
Q04759	Q5QJE6_S121	0.9878	combined
Q04759	Q5QNW6_T89	0.9653	combined
Q04759	Q5QP82_T348	0.9756	combined
Q04759	Q5R3F8_S636	0.9562	combined
Q04759	Q5R3F8_S741	0.981	combined
Q04759	Q5S007_S910	0.9540000000000001	combined
Q04759	Q5SNV9_T1015	0.9804	combined
Q04759	Q5SQ80_S684	0.8279601878317384	combined
Q04759	Q5SRE5_S1387	0.7565349877170906	combined
Q04759	Q5SRH9_S100	0.9734999999999999	combined
Q04759	Q5SW79_S1012	0.691651296013681	combined
Q04759	Q5SW79_S1101	0.9944	combined
Q04759	Q5SW79_S1160	0.9843999999999999	combined
Q04759	Q5SW79_S1205	0.98	combined
Q04759	Q5SW79_S1251	0.9609000000000001	combined
Q04759	Q5SW79_S1280	0.9826999999999999	combined
Q04759	Q5SW79_S391	0.8090398248251628	combined
Q04759	Q5SW79_S580	0.9727	combined
Q04759	Q5SW79_S958	0.9852	combined
Q04759	Q5SW79_T644	0.9734	combined
Q04759	Q5SYE7_S1367	0.9872	combined
Q04759	Q5T011_S2545	0.688503416625511	combined
Q04759	Q5T0W9_S466	0.9714	combined
Q04759	Q5T0W9_S543	0.9682	combined
Q04759	Q5T1M5_S1158	0.976	combined
Q04759	Q5T1M5_S619	0.9664	combined
Q04759	Q5T1M5_S956	0.965	combined
Q04759	Q5T1R4_S1050	0.9817	combined
Q04759	Q5T1R4_S490	0.7589537755629655	combined
Q04759	Q5T200_S1010	0.9856	combined
Q04759	Q5T200_S1292	0.9666	combined
Q04759	Q5T200_S1601	0.7523016803356004	combined
Q04759	Q5T200_S211	0.9561	combined
Q04759	Q5T200_S25	0.9879000000000001	combined
Q04759	Q5T200_S333	0.951	combined
Q04759	Q5T200_S341	0.9529000000000001	combined
Q04759	Q5T200_S348	0.9779000000000001	combined
Q04759	Q5T200_S578	0.9806999999999999	combined
Q04759	Q5T200_S837	0.9832	combined
Q04759	Q5T2E6_S17	0.755540101250637	combined
Q04759	Q5T2T1_S323	0.9321934474121242	combined
Q04759	Q5T2W1_S505	0.9628	combined
Q04759	Q5T3J3_S502	0.9839	combined
Q04759	Q5T4F4_T335	0.7607546821753401	combined
Q04759	Q5T4S7_S362	0.9729000000000001	combined
Q04759	Q5T5C0-2_S745	0.6830689506200666	combined
Q04759	Q5T5C0_S688	0.9812000000000001	combined
Q04759	Q5T5C0_S780	0.9643	combined
Q04759	Q5T5C0_S781	0.6830689506200666	combined
Q04759	Q5T5C0_S782	0.9551000000000001	combined
Q04759	Q5T5P2_T68	0.9691	combined
Q04759	Q5T5U3_S1417	0.9929000000000001	combined
Q04759	Q5T5U3_S1708	0.7627943968709148	combined
Q04759	Q5T5U3_S1797	0.8141147849585221	combined
Q04759	Q5T5U3_S440	0.996	combined
Q04759	Q5T5U3_S442	0.9523999999999999	combined
Q04759	Q5T5U3_S552	0.6758765470385834	combined
Q04759	Q5T5U3_S624	0.9956	combined
Q04759	Q5T5U3_S625	0.701401017120215	combined
Q04759	Q5T5U3_S953	0.9815999999999999	combined
Q04759	Q5T5U3_T441	0.9974	combined
Q04759	Q5T5X7_S107	0.9718000000000001	combined
Q04759	Q5T5X7_S54	0.9629000000000001	combined
Q04759	Q5T5X7_S55	0.6924306930226993	combined
Q04759	Q5T5Y3_S1372	0.9913	combined
Q04759	Q5T5Y3_S371	0.9527	combined
Q04759	Q5T5Y3_S446	0.9912000000000001	combined
Q04759	Q5T5Y3_S864	0.9521	combined
Q04759	Q5T7B8_S603	0.9693999999999999	combined
Q04759	Q5T7P8_T417	0.9925	combined
Q04759	Q5T7P8_T418	0.9983	combined
Q04759	Q5T8D3_S444	0.9701000000000001	combined
Q04759	Q5T8I3_S239	0.9675	combined
Q04759	Q5T8P6_S132	0.9843000000000001	combined
Q04759	Q5TAP6_S301	0.9666	combined
Q04759	Q5TAP6_S641	0.9768000000000001	combined
Q04759	Q5TBA9_S2487	0.9678	combined
Q04759	Q5TCQ9_S1034	0.7680708490513237	combined
Q04759	Q5TCQ9_S1246	0.9976	combined
Q04759	Q5TCQ9_S1248	0.9843000000000001	combined
Q04759	Q5TCX8_S768	0.8156903717124037	combined
Q04759	Q5TCY1_S448	0.9826	combined
Q04759	Q5TCZ1_S1016	0.9889	combined
Q04759	Q5TCZ1_S1017	0.9849	combined
Q04759	Q5TCZ1_S515	0.9939	combined
Q04759	Q5TEC6_T46	0.9568000000000001	combined
Q04759	Q5TEJ8_S567	0.9701000000000001	combined
Q04759	Q5TH69_S2079	0.9566	combined
Q04759	Q5TH69_S2097	0.9649	combined
Q04759	Q5THJ4_S3799	0.9982	combined
Q04759	Q5TKA1_S177	0.9882	combined
Q04759	Q5TKA1_S58	0.8556812329725452	combined
Q04759	Q5TYW2_S684	0.8279601878317384	combined
Q04759	Q5TZA2_S483	0.955	combined
Q04759	Q5U4P2_S158	0.9808	combined
Q04759	Q5U5Q3_S229	0.9942	combined
Q04759	Q5U5Q3_S537	0.9759	combined
Q04759	Q5U651_S322	0.9603	combined
Q04759	Q5U651_S90	0.9647	combined
Q04759	Q5UIP0_S1417	0.7194453833204864	combined
Q04759	Q5UIP0_S1418	0.78647385862549	combined
Q04759	Q5UIP0_S1542	0.9636	combined
Q04759	Q5UIP0_S1564	0.9776	combined
Q04759	Q5UIP0_S2205	0.9703	combined
Q04759	Q5UIP0_S2224	0.7727911042061377	combined
Q04759	Q5UIP0_S790	0.9648	combined
Q04759	Q5VST9_S1062	0.8084038103465824	combined
Q04759	Q5VST9_S3847	0.743860317025654	combined
Q04759	Q5VST9_S4015	0.9734999999999999	combined
Q04759	Q5VST9_S4750	0.9773999999999999	combined
Q04759	Q5VST9_S5938	0.9704	combined
Q04759	Q5VST9_S6868	0.9658	combined
Q04759	Q5VST9_S7450	0.9689	combined
Q04759	Q5VT25_S1545	1.0	combined
Q04759	Q5VT25_S1656	0.9634	combined
Q04759	Q5VT25_S750	0.9629000000000001	combined
Q04759	Q5VT52_S1180	0.8032896636990702	combined
Q04759	Q5VT52_S1185	0.9662000000000001	combined
Q04759	Q5VTL8_S318	0.9956	combined
Q04759	Q5VTL8_S320	0.9962000000000001	combined
Q04759	Q5VTL8_S471	0.9753000000000001	combined
Q04759	Q5VTL8_S473	0.9545	combined
Q04759	Q5VTL8_S475	0.985	combined
Q04759	Q5VTL8_S527	0.9759	combined
Q04759	Q5VTQ0_S120	0.9767	combined
Q04759	Q5VTQ0_S524	0.9951000000000001	combined
Q04759	Q5VTT5_T50	0.7292948632538216	combined
Q04759	Q5VU43_S1321	0.9944	combined
Q04759	Q5VUA4_S109	0.8002769886958494	combined
Q04759	Q5VUA4_S136	0.9573	combined
Q04759	Q5VUA4_S168	0.9837	combined
Q04759	Q5VUA4_S527	0.9701000000000001	combined
Q04759	Q5VUA4_S635	0.9771	combined
Q04759	Q5VUB5_S824	0.7429321027084459	combined
Q04759	Q5VUJ6_T634	0.9876	combined
Q04759	Q5VUR7_S684	0.8279601878317384	combined
Q04759	Q5VV41_S107	0.9669	combined
Q04759	Q5VV41_S208	0.9899	combined
Q04759	Q5VV41_S577	0.9558	combined
Q04759	Q5VV42_S122	0.8720266543946684	combined
Q04759	Q5VV42_T43	0.7461079041765758	combined
Q04759	Q5VV67_S1476	0.7297995182189027	combined
Q04759	Q5VV67_S1512	0.72158489840904	combined
Q04759	Q5VWG9_S199	0.9632	combined
Q04759	Q5VWN6_S1220	0.9743999999999999	combined
Q04759	Q5VWQ0_S554	0.9964	combined
Q04759	Q5VWQ8_S895	0.9822	combined
Q04759	Q5VWQ8_S971	0.9881	combined
Q04759	Q5VWX1_S106	0.7719555201162325	combined
Q04759	Q5VY43_S964	0.9616	combined
Q04759	Q5VYM1_T960	0.7841788860318377	combined
Q04759	Q5VYS8_S132	0.9571999999999999	combined
Q04759	Q5VZ46_S1065	0.9671	combined
Q04759	Q5VZ89_S1183	0.9761	combined
Q04759	Q5VZ89_S1184	0.9923000000000001	combined
Q04759	Q5VZ89_S1634	0.9737	combined
Q04759	Q5VZK9_S1080	0.9747	combined
Q04759	Q5VZK9_S919	0.7733822791703798	combined
Q04759	Q5VZL5_S1181	0.9967	combined
Q04759	Q5W0B1_S416	0.9840000000000001	combined
Q04759	Q5XG99_S58	0.9608	combined
Q04759	Q5XPI4_S14	0.9941	combined
Q04759	Q5XPI4_S9	0.9915999999999999	combined
Q04759	Q63HK5_S200	0.7639658772438956	combined
Q04759	Q63HN8_S88	0.9677	combined
Q04759	Q63HR2_S19	0.7618978975473939	combined
Q04759	Q63HR2_S589	0.9576	combined
Q04759	Q63HR2_S830	0.9618000000000001	combined
Q04759	Q63HR2_T91	0.706472163556758	combined
Q04759	Q63ZY3_S72	0.9556	combined
Q04759	Q63ZY3_S98	0.7988610991972054	combined
Q04759	Q641Q2_T799	0.9526	combined
Q04759	Q659C4_S863	0.9564	combined
Q04759	Q66GS9_S688	0.8391556221695121	combined
Q04759	Q66K14_S411	0.9666	combined
Q04759	Q66K14_S442	0.9594	combined
Q04759	Q66K74_S585	0.9632999999999999	combined
Q04759	Q66K74_S729	0.9706999999999999	combined
Q04759	Q66PJ3-1_S190	0.7583033168375878	combined
Q04759	Q66PJ3-1_S205	0.7118360398006961	combined
Q04759	Q66PJ3_S231	0.9612999999999999	combined
Q04759	Q66PJ3_S366	0.9915999999999999	combined
Q04759	Q674X7_S346	0.9833	combined
Q04759	Q676U5_S268	0.9684	combined
Q04759	Q676U5_T265	0.679303886231875	combined
Q04759	Q684P5_S7	0.9969	combined
Q04759	Q685J3_S4428	0.9687	combined
Q04759	Q68CQ4_S38	0.7037780517404559	combined
Q04759	Q68CZ2_S1201	0.719726682428977	combined
Q04759	Q68CZ2_S941	0.9662000000000001	combined
Q04759	Q68D51_S285	0.7387446636041954	combined
Q04759	Q68DH5_S610	0.9620000000000001	combined
Q04759	Q68DH5_S685	0.9863	combined
Q04759	Q68DK2_S765	0.9993000000000001	combined
Q04759	Q68DN1_S1837	0.7195968920386908	combined
Q04759	Q68DN1_S1921	0.6954266792055199	combined
Q04759	Q68DQ2_S9	0.997	combined
Q04759	Q68E01_S1035	0.9953	combined
Q04759	Q68E01_S908	0.752278507191458	combined
Q04759	Q68EA5_S154	0.9828	combined
Q04759	Q68EM7_S484	0.9527	combined
Q04759	Q68EM7_S702	0.9945	combined
Q04759	Q69YH5_S1000	0.9993000000000001	combined
Q04759	Q69YH5_S198	0.9609000000000001	combined
Q04759	Q69YH5_S199	0.975	combined
Q04759	Q69YH5_S507	0.795029425009035	combined
Q04759	Q69YH5_S893	0.9956	combined
Q04759	Q69YH5_S91	0.9972	combined
Q04759	Q69YH5_S977	0.9995	combined
Q04759	Q69YH5_T923	0.9887	combined
Q04759	Q69YN4_S154	0.9804999999999999	combined
Q04759	Q69YQ0_S156	0.9926999999999999	combined
Q04759	Q69YQ0_S384	0.9862000000000001	combined
Q04759	Q69YQ0_S832	0.9584	combined
Q04759	Q69YQ0_S887	0.9568000000000001	combined
Q04759	Q69YU3_S473	0.9722	combined
Q04759	Q6A1A2_S214	0.9697	combined
Q04759	Q6A1A2_S37	0.95	combined
Q04759	Q6AHZ1_S655	0.9836	combined
Q04759	Q6AWC2_S7	0.9716	combined
Q04759	Q6DD87_S132	0.9803000000000001	combined
Q04759	Q6DD87_S173	0.9722	combined
Q04759	Q6DKI7_S284	0.9542	combined
Q04759	Q6DN12_S11	0.9691	combined
Q04759	Q6DN12_S134	0.9784	combined
Q04759	Q6DN12_S49	0.9698	combined
Q04759	Q6DN90_S400	0.8660349210345498	combined
Q04759	Q6DN90_S89	0.96	combined
Q04759	Q6DN90_S939	0.6917904699686132	combined
Q04759	Q6DT37_S851	0.7618521851433212	combined
Q04759	Q6F5E8_S310	0.96	combined
Q04759	Q6FI13_S19	0.9963	combined
Q04759	Q6FI81_S177	0.9672	combined
Q04759	Q6FI81_S185	0.9587	combined
Q04759	Q6GPH4_S268	0.9567	combined
Q04759	Q6GYQ0-2_S2070	0.801405011629905	combined
Q04759	Q6GYQ0_S503	0.9537	combined
Q04759	Q6GYQ0_S860	0.9704	combined
Q04759	Q6IBW4_S376	0.9632999999999999	combined
Q04759	Q6ICG6_S306	0.9865	combined
Q04759	Q6IEG0_S283	0.6821950217311096	combined
Q04759	Q6IN85_S743	0.988	combined
Q04759	Q6IQ20_S43	0.7960505605167907	combined
Q04759	Q6IQ21_S511	0.7187565278383345	combined
Q04759	Q6IQ23_S117	0.9671	combined
Q04759	Q6IQ55_S445	0.9545	combined
Q04759	Q6IWH7_S81	0.9544	combined
Q04759	Q6J4K2_S258	0.9995	combined
Q04759	Q6JBY9_S164	0.8438669821622697	combined
Q04759	Q6JBY9_S177	0.9712999999999999	combined
Q04759	Q6JBY9_S244	0.9789	combined
Q04759	Q6KB66_S423	0.6755039062543028	combined
Q04759	Q6KC79_S2684	0.7712630275935202	combined
Q04759	Q6L8Q7_S98	0.9759	combined
Q04759	Q6N021_S69	0.9509000000000001	combined
Q04759	Q6N021_S72	0.9541	combined
Q04759	Q6NT16_S436	0.9983	combined
Q04759	Q6NT16_S438	0.9868000000000001	combined
Q04759	Q6NT76_S170	0.9763	combined
Q04759	Q6NUK4_S150	0.9753000000000001	combined
Q04759	Q6NUK4_S242	0.9978	combined
Q04759	Q6NUQ4_S455	0.9698	combined
Q04759	Q6NV74_S881	0.9587	combined
Q04759	Q6NV74_T837	0.9747	combined
Q04759	Q6NXT2_S10	0.8649688836631891	combined
Q04759	Q6NXT6_S549	0.9853000000000001	combined
Q04759	Q6NY19_S164	0.9890000000000001	combined
Q04759	Q6NY19_T251	0.6811592341456675	combined
Q04759	Q6NYC1_S381	0.9904000000000001	combined
Q04759	Q6NYC1_T379	0.9890000000000001	combined
Q04759	Q6NYC8_S213	0.9545	combined
Q04759	Q6NYC8_S468	0.9508	combined
Q04759	Q6NZY4_S252	0.6827237954708786	combined
Q04759	Q6P0N0_S838	0.75996409347294	combined
Q04759	Q6P0Q8_S1337	0.9666	combined
Q04759	Q6P0Q8_S144	0.9526	combined
Q04759	Q6P0Q8_S230	0.9723999999999999	combined
Q04759	Q6P0Q8_S895	0.9671	combined
Q04759	Q6P158_S74	0.9695	combined
Q04759	Q6P1L5_S271	0.9588	combined
Q04759	Q6P1M3_S645	0.7692396899720121	combined
Q04759	Q6P1M3_S653	0.9983	combined
Q04759	Q6P1M3_S847	0.9822	combined
Q04759	Q6P1X5_S1191	0.9941	combined
Q04759	Q6P2C8_S132	0.9641	combined
Q04759	Q6P2I7_S28	0.7998353688394534	combined
Q04759	Q6P3S6_S488	0.9668000000000001	combined
Q04759	Q6P3W7_S677	0.9617	combined
Q04759	Q6P4F7_S285	0.9818000000000001	combined
Q04759	Q6P4F7_S339	0.9937999999999999	combined
Q04759	Q6P4F7_S340	0.9943000000000001	combined
Q04759	Q6P4F7_S434	0.6769608007873799	combined
Q04759	Q6P4F7_S469	0.9809	combined
Q04759	Q6P4Q7_S664	0.9665	combined
Q04759	Q6P4Q7_S764	0.9526	combined
Q04759	Q6P4R8_S298	0.9826	combined
Q04759	Q6P589_S78	0.9534999999999999	combined
Q04759	Q6P597_S431	0.9745999999999999	combined
Q04759	Q6P597_S443	0.7773167880825114	combined
Q04759	Q6P5Z2_T45	0.6878880293626807	combined
Q04759	Q6P6C2_S252	0.9873000000000001	combined
Q04759	Q6P6C2_S361	0.9976999999999999	combined
Q04759	Q6P996_S710	0.9948	combined
Q04759	Q6P9H5_S79	0.8347751497354012	combined
Q04759	Q6PD62_S1097	0.9684	combined
Q04759	Q6PD62_S911	0.7148820404869952	combined
Q04759	Q6PD62_S941	0.9634	combined
Q04759	Q6PEY2_T82	0.9599	combined
Q04759	Q6PFW1_S1006	0.9531000000000001	combined
Q04759	Q6PFW1_S1073	0.9551999999999999	combined
Q04759	Q6PGN9_S47	0.9825	combined
Q04759	Q6PGQ7_S191	0.9814	combined
Q04759	Q6PI98_S20	0.9951000000000001	combined
Q04759	Q6PIF6_S904	0.9959	combined
Q04759	Q6PIW4_S259	0.9947	combined
Q04759	Q6PIY7_S116	0.9568000000000001	combined
Q04759	Q6PJE2_S18	0.9803000000000001	combined
Q04759	Q6PJF5_S113	0.9823999999999999	combined
Q04759	Q6PJF5_S117	0.9732	combined
Q04759	Q6PJF5_S239	0.9931	combined
Q04759	Q6PJF5_S385	0.9890000000000001	combined
Q04759	Q6PJG2_S346	0.9976999999999999	combined
Q04759	Q6PJG2_S461	0.9865	combined
Q04759	Q6PJG2_S572	0.9998	combined
Q04759	Q6PJG9_S608	0.981	combined
Q04759	Q6PJG9_S610	0.995	combined
Q04759	Q6PJI9_S624	0.7434672464649681	combined
Q04759	Q6PJP8_S641	0.9712000000000001	combined
Q04759	Q6PJT7_S211	0.7520842892255293	combined
Q04759	Q6PJT7_S327	0.9743999999999999	combined
Q04759	Q6PKG0_S1040	0.9777	combined
Q04759	Q6PKG0_S1056	0.9756	combined
Q04759	Q6PKG0_S165	0.9865	combined
Q04759	Q6PKG0_S823	0.9795	combined
Q04759	Q6PKG0_S847	0.9790000000000001	combined
Q04759	Q6PKG0_T622	0.9777	combined
Q04759	Q6PKG0_T820	0.9979	combined
Q04759	Q6PL18_S1170	0.9693999999999999	combined
Q04759	Q6PL18_S1302	0.7005930433639359	combined
Q04759	Q6PL18_S41	0.9570000000000001	combined
Q04759	Q6PL24_S268	0.865411251710786	combined
Q04759	Q6PL24_S284	0.9553	combined
Q04759	Q6R327_S1302	0.9983	combined
Q04759	Q6RI45_S702	0.972	combined
Q04759	Q6RI45_T1756	0.9632999999999999	combined
Q04759	Q6SJ93_T53	0.6807498696432706	combined
Q04759	Q6SZW1_S572	0.7089718184016088	combined
Q04759	Q6T4P5_S348	0.8472525473468382	combined
Q04759	Q6T4R5_S1616	0.9003973996781074	combined
Q04759	Q6T4R5_S471	0.9623	combined
Q04759	Q6T4R5_T401	0.9947	combined
Q04759	Q6UUV7_S99	0.6792603872267717	combined
Q04759	Q6UUV9_S113	0.9898	combined
Q04759	Q6UWD8_S221	0.7119507936261509	combined
Q04759	Q6UWD8_T71	0.9643999999999999	combined
Q04759	Q6UWI4_S177	0.9942	combined
Q04759	Q6UWM7_S111	0.7214259077788254	combined
Q04759	Q6UWX4_S647	0.6854759440629813	combined
Q04759	Q6UX71_S506	0.9915999999999999	combined
Q04759	Q6UXG2_S987	0.9638	combined
Q04759	Q6UXT9_S429	0.983	combined
Q04759	Q6UXT9_S434	0.9895999999999999	combined
Q04759	Q6UXY1_S272	0.9792000000000001	combined
Q04759	Q6UXY1_S477	0.9727	combined
Q04759	Q6UXY1_S478	0.9849	combined
Q04759	Q6V0I7_S4753	0.6877245703683489	combined
Q04759	Q6V9R5_S100	0.9902	combined
Q04759	Q6VAB6_S939	0.9841	combined
Q04759	Q6VMQ6_S557	0.977	combined
Q04759	Q6VY07_T319	0.9549	combined
Q04759	Q6WCQ1-2_S1016	0.7577828043756634	combined
Q04759	Q6WCQ1-3_S978	0.7577828043756634	combined
Q04759	Q6WCQ1_S372	0.9940000000000001	combined
Q04759	Q6WKZ4_S280	0.9561	combined
Q04759	Q6WKZ4_S435	0.9627	combined
Q04759	Q6X4W1_S164	0.9626	combined
Q04759	Q6Y2X3_S188	0.9798	combined
Q04759	Q6ZMZ0_S14	0.9727	combined
Q04759	Q6ZN04_S63	0.9884999999999999	combined
Q04759	Q6ZN17_S243	0.9884999999999999	combined
Q04759	Q6ZN18_S167	0.9584	combined
Q04759	Q6ZN18_S206	0.9798	combined
Q04759	Q6ZN18_S390	0.9991	combined
Q04759	Q6ZN28_S134	0.8229432956488131	combined
Q04759	Q6ZNA4_S97	0.9971	combined
Q04759	Q6ZNB6_S62	0.9595999999999999	combined
Q04759	Q6ZNJ1_S2735	0.6862967098104888	combined
Q04759	Q6ZNL6_S486	0.9519	combined
Q04759	Q6ZP65_S551	0.9549	combined
Q04759	Q6ZRS2_T2724	0.9603	combined
Q04759	Q6ZRV2_S1003	0.9745999999999999	combined
Q04759	Q6ZRV2_S667	0.9879000000000001	combined
Q04759	Q6ZRV2_S7	0.9803000000000001	combined
Q04759	Q6ZRV2_S828	0.9693	combined
Q04759	Q6ZRV2_S887	0.9813	combined
Q04759	Q6ZRV2_S892	0.9531999999999999	combined
Q04759	Q6ZRV2_S936	0.9934000000000001	combined
Q04759	Q6ZS17_S346	0.9790000000000001	combined
Q04759	Q6ZS30_S315	0.9806	combined
Q04759	Q6ZS86_S152	0.6773122428209651	combined
Q04759	Q6ZSR9_S287	0.968	combined
Q04759	Q6ZSZ5_S1101	0.9614	combined
Q04759	Q6ZSZ5_S153	0.9983	combined
Q04759	Q6ZSZ5_S155	0.9782	combined
Q04759	Q6ZSZ5_S927	0.7092344958624299	combined
Q04759	Q6ZTW0_S266	0.9595999999999999	combined
Q04759	Q6ZU35_S132	0.9509000000000001	combined
Q04759	Q6ZU35_S873	0.9684999999999999	combined
Q04759	Q6ZU80_S1008	0.9993000000000001	combined
Q04759	Q6ZUJ8_S642	0.9948	combined
Q04759	Q6ZUJ8_S731	0.9818000000000001	combined
Q04759	Q6ZUM4_T680	0.9662000000000001	combined
Q04759	Q6ZUT3_S302	0.8627127754458113	combined
Q04759	Q6ZUT9_S1076	0.9815	combined
Q04759	Q6ZV73_S605	0.9788	combined
Q04759	Q6ZVD8_S1119	0.9913	combined
Q04759	Q6ZVD8_S1210	0.9918	combined
Q04759	Q6ZVF9_S14	0.7079376830717355	combined
Q04759	Q6ZVF9_S751	0.9912000000000001	combined
Q04759	Q6ZVL6_S1476	0.9756999999999999	combined
Q04759	Q6ZW31_S575	0.9714	combined
Q04759	Q709C8_S3641	0.6838294038435372	combined
Q04759	Q70CQ4_S806	0.9670000000000001	combined
Q04759	Q70CQ4_S807	0.9547	combined
Q04759	Q70E73_S1130	0.9895	combined
Q04759	Q70E73_S1183	0.9854	combined
Q04759	Q70E73_S845	0.9803000000000001	combined
Q04759	Q70E73_S980	0.9953	combined
Q04759	Q70E73_T1228	0.9541	combined
Q04759	Q70E73_T127	0.7919131047413853	combined
Q04759	Q70EL1_S1158	0.988	combined
Q04759	Q70EL1_S452	0.6810700331280359	combined
Q04759	Q70EL1_S690	0.7960696186093276	combined
Q04759	Q70EL4_S796	0.9937999999999999	combined
Q04759	Q70IA8_T14	0.7750979647266505	combined
Q04759	Q70J99_S153	0.9745999999999999	combined
Q04759	Q71DI3_S10	0.8649688836631891	combined
Q04759	Q71DI3_S11	0.9692000000000001	combined
Q04759	Q71DI3_S28	0.746338804294443	combined
Q04759	Q71DI3_T46	0.9568000000000001	combined
Q04759	Q71F56_S391	0.7584386147464371	combined
Q04759	Q71RC2_S594	0.9576	combined
Q04759	Q71U36_T82	0.9599	combined
Q04759	Q71UM5_S78	0.9924	combined
Q04759	Q765P7_S274	0.9865999999999999	combined
Q04759	Q765P7_S569	0.9879000000000001	combined
Q04759	Q765P7_S673	0.9537	combined
Q04759	Q76FK4_S411	0.690254329517496	combined
Q04759	Q76I76_S899	0.9692000000000001	combined
Q04759	Q76L83_S136	0.9776	combined
Q04759	Q76L83_S570	0.9540000000000001	combined
Q04759	Q76M96_S409	0.9773000000000001	combined
Q04759	Q76M96_S434	0.9894	combined
Q04759	Q76N32_S374	0.9753000000000001	combined
Q04759	Q76N89_S527	0.9984000000000001	combined
Q04759	Q76N89_S874	0.9786	combined
Q04759	Q76NI1_T1145	0.7793829284756437	combined
Q04759	Q7KZ85_S267	0.7038792653834813	combined
Q04759	Q7KZ85_S91	0.9721	combined
Q04759	Q7KZ85_T90	0.9501999999999999	combined
Q04759	Q7KZI7_S448	0.9945	combined
Q04759	Q7KZI7_S483	0.9542	combined
Q04759	Q7KZI7_S514	0.7156762662299558	combined
Q04759	Q7KZI7_S533	0.9681000000000001	combined
Q04759	Q7KZI7_S592	0.9897	combined
Q04759	Q7KZI7_T596	0.9564	combined
Q04759	Q7L014_S928	0.9792000000000001	combined
Q04759	Q7L0J3_S45	0.9547	combined
Q04759	Q7L1I2_S73	0.9640000000000001	combined
Q04759	Q7L2J0_S152	0.9983	combined
Q04759	Q7L2J0_S370	0.9717	combined
Q04759	Q7L4I2_S216	0.9804999999999999	combined
Q04759	Q7L4I2_S36	0.978	combined
Q04759	Q7L576_T579	0.9809	combined
Q04759	Q7L5A3_S268	0.9995999999999999	combined
Q04759	Q7L5N7_S34	0.9677	combined
Q04759	Q7L7X3_S9	0.9903	combined
Q04759	Q7L7X3_T440	0.9570000000000001	combined
Q04759	Q7L8C5_S253	0.7023743203488284	combined
Q04759	Q7L9B9_S204	0.9743	combined
Q04759	Q7L9B9_S25	0.9512999999999999	combined
Q04759	Q7L9L4_S10	0.9875	combined
Q04759	Q7L9L4_T12	0.9891	combined
Q04759	Q7LBC6_S289	0.9893000000000001	combined
Q04759	Q7LDG7_S116	0.9725	combined
Q04759	Q7LDG7_S147	0.9688	combined
Q04759	Q7LDG7_S554	0.9741	combined
Q04759	Q7LDG7_S576	0.9823999999999999	combined
Q04759	Q7LDG7_S587	0.9699	combined
Q04759	Q7LDG7_T134	0.9887999999999999	combined
Q04759	Q7RTP6_S1696	0.6815848302405083	combined
Q04759	Q7RTP6_S899	0.9714	combined
Q04759	Q7RTP6_T684	0.9887999999999999	combined
Q04759	Q7RTS5_S21	0.7163324506963301	combined
Q04759	Q7RTS5_S498	0.9732999999999999	combined
Q04759	Q7RTY8_S351	0.7993365850969915	combined
Q04759	Q7Z2E3_S132	0.9851000000000001	combined
Q04759	Q7Z2K8_S734	0.9643	combined
Q04759	Q7Z2K8_S970	0.9984999999999999	combined
Q04759	Q7Z2W4_S235	0.9982	combined
Q04759	Q7Z2W4_S249	0.9831	combined
Q04759	Q7Z2W4_S312	0.9706999999999999	combined
Q04759	Q7Z2W4_S444	0.9619	combined
Q04759	Q7Z2W4_T375	0.9975	combined
Q04759	Q7Z2W7_S9	0.9987	combined
Q04759	Q7Z2X7_S11	0.9562999999999999	combined
Q04759	Q7Z2Y5_S211	0.677702341399936	combined
Q04759	Q7Z2Z1_S1013	0.9640000000000001	combined
Q04759	Q7Z2Z1_S1613	0.9740000000000001	combined
Q04759	Q7Z2Z1_S1771	0.9873999999999999	combined
Q04759	Q7Z2Z1_S1772	0.7308902147252633	combined
Q04759	Q7Z2Z1_S1894	0.9571999999999999	combined
Q04759	Q7Z2Z1_S834	0.9687	combined
Q04759	Q7Z2Z1_T1898	0.9934000000000001	combined
Q04759	Q7Z309_S146	0.7206812497029318	combined
Q04759	Q7Z309_S149	0.6967527441938649	combined
Q04759	Q7Z309_S50	0.9942	combined
Q04759	Q7Z3B3_S945	0.692805578380583	combined
Q04759	Q7Z3C6_S642	0.9784	combined
Q04759	Q7Z3E5_S443	0.71571897547768	combined
Q04759	Q7Z3G6_S693	0.9913	combined
Q04759	Q7Z3G6_S731	0.9702	combined
Q04759	Q7Z3J3_S1482	0.6946534443823654	combined
Q04759	Q7Z3J3_S768	0.9802	combined
Q04759	Q7Z3J3_S793	0.966	combined
Q04759	Q7Z3J3_S86	0.6782576031865297	combined
Q04759	Q7Z3K3_S348	0.9614	combined
Q04759	Q7Z3U7_S205	0.9603	combined
Q04759	Q7Z3U7_S207	0.9731000000000001	combined
Q04759	Q7Z3U7_S293	0.9768000000000001	combined
Q04759	Q7Z3Y9_S6	0.7820031044531239	combined
Q04759	Q7Z401_S1250	0.9762000000000001	combined
Q04759	Q7Z401_S1251	0.9675	combined
Q04759	Q7Z403_S112	0.9819	combined
Q04759	Q7Z403_S127	0.9722	combined
Q04759	Q7Z417_S230	0.9995	combined
Q04759	Q7Z460-3_T642	0.6877019168014294	combined
Q04759	Q7Z460_S1101	0.9859	combined
Q04759	Q7Z460_S1193	0.7008246189321928	combined
Q04759	Q7Z460_S280	0.9687	combined
Q04759	Q7Z460_S568	0.9673	combined
Q04759	Q7Z460_S646	0.9931	combined
Q04759	Q7Z460_S687	0.7478302507128444	combined
Q04759	Q7Z460_T642	0.6877019168014294	combined
Q04759	Q7Z478_S634	0.6878319150226049	combined
Q04759	Q7Z494_S44	0.8206586106841746	combined
Q04759	Q7Z4G4_S441	0.9743999999999999	combined
Q04759	Q7Z4H7_S906	0.9704	combined
Q04759	Q7Z4Q2_T340	0.9906	combined
Q04759	Q7Z4S6_S1318	0.7412087066261871	combined
Q04759	Q7Z4V5_S412	0.7648750854262892	combined
Q04759	Q7Z589_S209	0.9876	combined
Q04759	Q7Z589_T207	0.9937	combined
Q04759	Q7Z591_S1159	0.9912000000000001	combined
Q04759	Q7Z591_S1160	0.7086495454333184	combined
Q04759	Q7Z591_S1387	0.9884999999999999	combined
Q04759	Q7Z591_T284	0.6902863978236947	combined
Q04759	Q7Z5B4_S358	0.988	combined
Q04759	Q7Z5H3_S14	0.9936	combined
Q04759	Q7Z5H3_S16	0.9901000000000001	combined
Q04759	Q7Z5J4_S1247	0.9595	combined
Q04759	Q7Z5J4_S1448	0.7655149759509526	combined
Q04759	Q7Z5J4_S997	0.7954495135853129	combined
Q04759	Q7Z5K2_S231	0.9695999999999999	combined
Q04759	Q7Z5K2_S347	0.9643999999999999	combined
Q04759	Q7Z5L9_S15	0.9984999999999999	combined
Q04759	Q7Z5L9_S455	0.9637	combined
Q04759	Q7Z601_T424	0.7839171957677401	combined
Q04759	Q7Z628_S21	0.9814	combined
Q04759	Q7Z628_S50	0.9753000000000001	combined
Q04759	Q7Z628_S51	0.9797	combined
Q04759	Q7Z628_S539	0.991	combined
Q04759	Q7Z628_T533	0.6845085536231648	combined
Q04759	Q7Z698_S297	0.78654207911486	combined
Q04759	Q7Z6B7_T939	0.9508	combined
Q04759	Q7Z6E9_S728	0.9659	combined
Q04759	Q7Z6E9_S768	0.9926999999999999	combined
Q04759	Q7Z6E9_S780	0.9538	combined
Q04759	Q7Z6I6_S283	0.7551967646217292	combined
Q04759	Q7Z6I6_S988	0.8165837120064092	combined
Q04759	Q7Z6I8_S144	0.9533	combined
Q04759	Q7Z6I8_S94	0.7935470711920347	combined
Q04759	Q7Z6J0_S304	0.9819	combined
Q04759	Q7Z6J0_S727	0.9867	combined
Q04759	Q7Z6J2_S84	0.6855409951312913	combined
Q04759	Q7Z6P3_T307	0.9821	combined
Q04759	Q7Z6Z7_S1084	0.9929000000000001	combined
Q04759	Q7Z6Z7_S3135	0.7959795239188726	combined
Q04759	Q7Z6Z7_S3695	0.6996753660728087	combined
Q04759	Q7Z6Z7_S648	0.9662999999999999	combined
Q04759	Q7Z739_S23	0.9712999999999999	combined
Q04759	Q7Z7A1_S1348	0.8042181481964342	combined
Q04759	Q7Z7A4_S448	0.9606999999999999	combined
Q04759	Q7Z7A4_S467	0.7842815129249096	combined
Q04759	Q7Z7A4_T563	0.6942109724193238	combined
Q04759	Q7Z7F0_S138	0.7133903342799822	combined
Q04759	Q7Z7G0_S215	0.6935884773400839	combined
Q04759	Q7Z7G8_S1847	0.678706892002736	combined
Q04759	Q7Z7K6_S45	0.9664	combined
Q04759	Q7Z7L1_S131	0.9570000000000001	combined
Q04759	Q7Z7L8_T407	0.961	combined
Q04759	Q7Z7M9_S292	0.9658	combined
Q04759	Q86SQ0_S242	0.9842	combined
Q04759	Q86SQ0_S415	0.9772	combined
Q04759	Q86SU0_S467	0.997	combined
Q04759	Q86T65_S1050	0.9876	combined
Q04759	Q86T65_S1052	0.9534	combined
Q04759	Q86T82_S170	0.7100201901473903	combined
Q04759	Q86TA1_T14	0.7256132845338094	combined
Q04759	Q86TC9_S1051	0.9715	combined
Q04759	Q86TI0_S235	0.9922	combined
Q04759	Q86TI0_T596	0.9788	combined
Q04759	Q86TV6_S630	0.9534	combined
Q04759	Q86U70_S294	0.9994	combined
Q04759	Q86U86_S39	0.9689	combined
Q04759	Q86U86_S681	0.9804	combined
Q04759	Q86U86_T9	0.9845999999999999	combined
Q04759	Q86UB2_S491	0.992	combined
Q04759	Q86UD0_T219	0.9872	combined
Q04759	Q86UK0_S988	0.6834167556130915	combined
Q04759	Q86UK7_S511	0.9511	combined
Q04759	Q86UK7_S512	0.9551999999999999	combined
Q04759	Q86UL8_S1160	0.8379542972808467	combined
Q04759	Q86UP2_T268	0.991	combined
Q04759	Q86UR1_S172	0.9849	combined
Q04759	Q86UR5_S1435	0.7342093779407421	combined
Q04759	Q86UR5_S1450	0.9523	combined
Q04759	Q86UR5_S1677	0.9778	combined
Q04759	Q86US8_S240	0.7307818309165616	combined
Q04759	Q86UU0_S106	0.9525	combined
Q04759	Q86UU1_S291	0.9833	combined
Q04759	Q86UU1_S533	0.9893000000000001	combined
Q04759	Q86UU1_S578	0.9533	combined
Q04759	Q86UU1_S654	0.9954999999999999	combined
Q04759	Q86UU1_T516	0.9745	combined
Q04759	Q86UV5_S935	0.8178794648595687	combined
Q04759	Q86UW9_S217	0.9677	combined
Q04759	Q86UW9_S236	0.9573	combined
Q04759	Q86UX6_S10	0.9904999999999999	combined
Q04759	Q86UX6_S70	0.9864	combined
Q04759	Q86UX7-2_T365	0.7030495005584728	combined
Q04759	Q86UX7_S115	0.9687	combined
Q04759	Q86UX7_S132	0.9913	combined
Q04759	Q86UX7_T369	0.7030495005584728	combined
Q04759	Q86V25_S25	0.7373838908573591	combined
Q04759	Q86V48_S569	0.9561	combined
Q04759	Q86V48_S573	0.7530042526564373	combined
Q04759	Q86V81_S34	0.9902	combined
Q04759	Q86V81_T219	0.9919	combined
Q04759	Q86VF2-5_S2441	0.7565747873323665	combined
Q04759	Q86VF7_S205	0.7189873863900238	combined
Q04759	Q86VH2_S911	0.9951000000000001	combined
Q04759	Q86VI3_S1424	0.996	combined
Q04759	Q86VM9_S558	0.907226930527101	combined
Q04759	Q86VM9_S587	0.7393936779048934	combined
Q04759	Q86VM9_S590	0.8284351229796683	combined
Q04759	Q86VM9_S893	0.9534	combined
Q04759	Q86VP3_S437	0.9972	combined
Q04759	Q86VP6_S984	0.7372632450261964	combined
Q04759	Q86VQ0_S87	0.9549	combined
Q04759	Q86VQ1_S221	0.9591	combined
Q04759	Q86VQ1_S342	0.9818000000000001	combined
Q04759	Q86VR2_T18	0.8072735740135573	combined
Q04759	Q86VR8_S165	0.6770625340076283	combined
Q04759	Q86VS8_S707	0.9534	combined
Q04759	Q86VY9_S19	0.9716	combined
Q04759	Q86VZ1_S324	0.9518000000000001	combined
Q04759	Q86VZ4_S11	0.9581999999999999	combined
Q04759	Q86W47_S210	0.9953	combined
Q04759	Q86W74-1_T215	0.7274957128124605	combined
Q04759	Q86W92_S524	0.6850715051526578	combined
Q04759	Q86W92_S599	0.9593	combined
Q04759	Q86W92_S601	0.9668000000000001	combined
Q04759	Q86WB0_S414	0.730787442350569	combined
Q04759	Q86WN1_S425	0.6929081429243881	combined
Q04759	Q86WR7_S382	0.9609000000000001	combined
Q04759	Q86WR7_S400	0.9506	combined
Q04759	Q86WR7_S43	0.9649	combined
Q04759	Q86X02_S344	0.9922	combined
Q04759	Q86X02_T154	0.9984999999999999	combined
Q04759	Q86X10_S1022	0.9952	combined
Q04759	Q86X27_S311	0.6796669667952537	combined
Q04759	Q86XK3_S61	0.9895999999999999	combined
Q04759	Q86XN8_S176	0.9952	combined
Q04759	Q86XN8_S505	0.9682	combined
Q04759	Q86XN8_S506	0.9643999999999999	combined
Q04759	Q86XZ4_S386	0.9645	combined
Q04759	Q86XZ4_S480	0.9875	combined
Q04759	Q86Y07_S396	0.9573999999999999	combined
Q04759	Q86Y82_S139	0.9928	combined
Q04759	Q86Y91_T647	0.8077460255823614	combined
Q04759	Q86YC2_S145	0.7545537358506392	combined
Q04759	Q86YC2_S518	0.9845	combined
Q04759	Q86YD5_S299	0.9726	combined
Q04759	Q86YI8_S294	0.7439598680215661	combined
Q04759	Q86YL5_S173	0.9734	combined
Q04759	Q86YL5_S41	0.9642000000000001	combined
Q04759	Q86YS3_S527	0.9699	combined
Q04759	Q86YV0_S367	0.9998	combined
Q04759	Q86YV0_S831	0.9711	combined
Q04759	Q86YV0_S865	0.9606	combined
Q04759	Q86YV0_S994	0.9845999999999999	combined
Q04759	Q86YW5_S201	0.99	combined
Q04759	Q86YZ3_S1229	0.7090661528422028	combined
Q04759	Q86YZ3_S1463	0.7539982662331564	combined
Q04759	Q86YZ3_S1686	0.9253241169478547	combined
Q04759	Q86YZ3_S1699	0.7090661528422028	combined
Q04759	Q86YZ3_S1933	0.7539982662331564	combined
Q04759	Q86YZ3_S2169	0.7090661528422028	combined
Q04759	Q86YZ3_S2403	0.7539982662331564	combined
Q04759	Q86YZ3_S2639	0.7090661528422028	combined
Q04759	Q86YZ3_S293	0.7493227362856917	combined
Q04759	Q86YZ3_S993	0.7539982662331564	combined
Q04759	Q8IU68_S521	0.8344863894979894	combined
Q04759	Q8IU81_S371	0.9815	combined
Q04759	Q8IUC4_S652	0.9618000000000001	combined
Q04759	Q8IUD2_S37	0.9564	combined
Q04759	Q8IUE6_S19	0.9963	combined
Q04759	Q8IUR6_S425	0.7168098174656632	combined
Q04759	Q8IUW3_S189	0.6863146144415908	combined
Q04759	Q8IV04_S438	0.9718000000000001	combined
Q04759	Q8IV04_T415	0.9862000000000001	combined
Q04759	Q8IV36_S559	0.9882	combined
Q04759	Q8IV36_S670	0.9783	combined
Q04759	Q8IV53_S480	0.9983	combined
Q04759	Q8IV61_T133	1.0	combined
Q04759	Q8IVB5_T20	0.9795999999999999	combined
Q04759	Q8IVF2_S2657	0.976	combined
Q04759	Q8IVF2_S269	0.7644664795066378	combined
Q04759	Q8IVF2_S332	0.9515	combined
Q04759	Q8IVF2_S4962	0.9726	combined
Q04759	Q8IVF2_S5203	0.749035929658638	combined
Q04759	Q8IVF2_S595	0.9620000000000001	combined
Q04759	Q8IVF2_S765	0.9937999999999999	combined
Q04759	Q8IVF5_S218	0.9601000000000001	combined
Q04759	Q8IVF5_S784	0.9668000000000001	combined
Q04759	Q8IVF7_S1014	0.9906999999999999	combined
Q04759	Q8IVF7_S199	0.82756198384809	combined
Q04759	Q8IVF7_S960	0.985	combined
Q04759	Q8IVH2_S442	0.7748383423799002	combined
Q04759	Q8IVH2_S443	0.9937999999999999	combined
Q04759	Q8IVH8_S170	0.9902	combined
Q04759	Q8IVH8_T458	0.9734	combined
Q04759	Q8IVL0_S1158	0.9536	combined
Q04759	Q8IVL0_S1536	0.9531999999999999	combined
Q04759	Q8IVL0_S275	0.9822	combined
Q04759	Q8IVL0_S988	0.9875	combined
Q04759	Q8IVL1_S1059	0.9873999999999999	combined
Q04759	Q8IVL1_S1191	0.9611	combined
Q04759	Q8IVL1_S1610	0.951	combined
Q04759	Q8IVL1_S1611	0.9529000000000001	combined
Q04759	Q8IVL1_S311	0.9856999999999999	combined
Q04759	Q8IVL1_T1495	0.78601351320598	combined
Q04759	Q8IVL6_S201	0.9925	combined
Q04759	Q8IVN8_S100	0.9959	combined
Q04759	Q8IVT2_S156	0.9523999999999999	combined
Q04759	Q8IVT2_S348	0.9709	combined
Q04759	Q8IVT5_S888	0.9586	combined
Q04759	Q8IW41_S115	0.9717	combined
Q04759	Q8IW50_S64	0.9990000000000001	combined
Q04759	Q8IWA4_S86	0.9732	combined
Q04759	Q8IWB7_S11	0.9649	combined
Q04759	Q8IWB9_S593	0.9831	combined
Q04759	Q8IWB9_S747	0.8102955910152463	combined
Q04759	Q8IWB9_S985	0.6864609169960215	combined
Q04759	Q8IWC1_S489	0.9656999999999999	combined
Q04759	Q8IWC1_S831	0.9856999999999999	combined
Q04759	Q8IWC1_S832	0.7277415144050811	combined
Q04759	Q8IWC1_T557	0.9778	combined
Q04759	Q8IWE5_S261	0.9788	combined
Q04759	Q8IWE5_T266	0.9777	combined
Q04759	Q8IWF6_S127	0.9948	combined
Q04759	Q8IWI9_S1470	0.9712000000000001	combined
Q04759	Q8IWP9_S103	0.9661	combined
Q04759	Q8IWS0_S158	0.9793999999999999	combined
Q04759	Q8IWS0_S162	0.724263048813054	combined
Q04759	Q8IWS0_S183	0.9588	combined
Q04759	Q8IWS0_T134	0.9658	combined
Q04759	Q8IWU6_S93	0.6822965471204687	combined
Q04759	Q8IWX8_S750	0.8731423529569962	combined
Q04759	Q8IWX8_S813	1.0	combined
Q04759	Q8IWX8_S815	0.9954000000000001	combined
Q04759	Q8IWX8_S902	0.9782	combined
Q04759	Q8IWX8_S904	0.9790000000000001	combined
Q04759	Q8IWZ6_T32	0.7488250852215756	combined
Q04759	Q8IX03_S975	0.9736	combined
Q04759	Q8IX03_T929	0.7096050791209078	combined
Q04759	Q8IX21_S176	0.7257511803287732	combined
Q04759	Q8IX21_S221	0.7503263516494905	combined
Q04759	Q8IX90_S110	0.9558	combined
Q04759	Q8IXF0_S13	0.722206260809934	combined
Q04759	Q8IXK0_S701	0.9945999999999999	combined
Q04759	Q8IXQ3_S71	0.96	combined
Q04759	Q8IXS8_S321	0.9839	combined
Q04759	Q8IXS8_S374	0.8992778146781522	combined
Q04759	Q8IXT1_S355	0.9529000000000001	combined
Q04759	Q8IXT5_S278	0.9834	combined
Q04759	Q8IY17_S358	0.9884999999999999	combined
Q04759	Q8IY17_S367	0.774491368710432	combined
Q04759	Q8IY26_S70	0.9934999999999999	combined
Q04759	Q8IY57_S163	0.9505	combined
Q04759	Q8IY57_S166	0.7669141038883851	combined
Q04759	Q8IY63_S809	0.9590000000000001	combined
Q04759	Q8IY81_S639	0.995	combined
Q04759	Q8IY92_S1138	0.9645999999999999	combined
Q04759	Q8IYA6_S117	0.7338147590399319	combined
Q04759	Q8IYB1_S433	0.9887	combined
Q04759	Q8IYB3_S18	0.9743	combined
Q04759	Q8IYB3_S207	0.9882	combined
Q04759	Q8IYB3_S290	0.9882	combined
Q04759	Q8IYB3_S426	0.9825	combined
Q04759	Q8IYB3_S549	0.9858	combined
Q04759	Q8IYB3_S560	0.9715	combined
Q04759	Q8IYB3_S636	0.9754999999999999	combined
Q04759	Q8IYB3_S655	0.9948999999999999	combined
Q04759	Q8IYB3_S657	0.9772	combined
Q04759	Q8IYB3_S658	0.9670000000000001	combined
Q04759	Q8IYB3_S743	0.9506999999999999	combined
Q04759	Q8IYB3_S748	0.9845	combined
Q04759	Q8IYB3_S749	0.9838	combined
Q04759	Q8IYB3_T572	0.9623999999999999	combined
Q04759	Q8IYD8_S661	0.9708	combined
Q04759	Q8IYH5_S49	0.9904999999999999	combined
Q04759	Q8IYH5_S89	0.9787	combined
Q04759	Q8IYJ0_S213	0.9948999999999999	combined
Q04759	Q8IYJ3_S111	0.9982	combined
Q04759	Q8IYK8_S333	0.9754	combined
Q04759	Q8IYK8_S68	0.9976	combined
Q04759	Q8IYM9_S383	0.9645999999999999	combined
Q04759	Q8IYT1_S437	0.7978436630792769	combined
Q04759	Q8IYT1_T442	0.6778200775986505	combined
Q04759	Q8IYT4_T109	0.6810368841012134	combined
Q04759	Q8IYT8_S1027	0.9656	combined
Q04759	Q8IZ21_S131	0.9926999999999999	combined
Q04759	Q8IZ21_S590	0.9881	combined
Q04759	Q8IZ21_S628	0.9863	combined
Q04759	Q8IZ21_S70	0.7535737404673947	combined
Q04759	Q8IZD2_S653	0.7576166435797723	combined
Q04759	Q8IZP0_S222	0.9804	combined
Q04759	Q8IZP0_S231	0.9901000000000001	combined
Q04759	Q8IZP1_T165	0.9659	combined
Q04759	Q8IZP9_S1006	0.7681674904147875	combined
Q04759	Q8IZP9_S1010	0.9878	combined
Q04759	Q8IZP9_T1005	0.6910589052387371	combined
Q04759	Q8IZQ1_S2083	0.9652	combined
Q04759	Q8IZT6_S170	0.9536	combined
Q04759	Q8IZT6_T245	0.9840000000000001	combined
Q04759	Q8IZW8_S269	0.9737	combined
Q04759	Q8IZX4_S1073	0.7465954754425671	combined
Q04759	Q8N0S6_S39	0.9518000000000001	combined
Q04759	Q8N0W4_T707	0.9968	combined
Q04759	Q8N0Z3_S811	0.9541	combined
Q04759	Q8N0Z8_S84	0.7027629017623083	combined
Q04759	Q8N122_S719	0.9541	combined
Q04759	Q8N122_S721	0.9551000000000001	combined
Q04759	Q8N122_S791	0.9982	combined
Q04759	Q8N142_S452	0.7840406369243622	combined
Q04759	Q8N184_S457	0.6824655759826302	combined
Q04759	Q8N1F7_T47	0.9822	combined
Q04759	Q8N1F8_S398	0.9899	combined
Q04759	Q8N1G0_S1007	0.9911	combined
Q04759	Q8N1G0_S1082	0.9891	combined
Q04759	Q8N1G0_T1063	0.9767	combined
Q04759	Q8N1G1_S422	0.9617	combined
Q04759	Q8N1G1_S913	0.694801419975454	combined
Q04759	Q8N1G2_S765	0.7614330421975889	combined
Q04759	Q8N1G4_S431	0.9701000000000001	combined
Q04759	Q8N1W1_S1538	0.9634	combined
Q04759	Q8N1W1_S558	0.981	combined
Q04759	Q8N201_S13	0.9786	combined
Q04759	Q8N205_S318	0.9981	combined
Q04759	Q8N205_S331	0.9604	combined
Q04759	Q8N257_S37	0.9595999999999999	combined
Q04759	Q8N271_S814	0.9577	combined
Q04759	Q8N2M8_S267	0.7802933836433724	combined
Q04759	Q8N2M8_S390	0.8827208629770324	combined
Q04759	Q8N2M8_S391	0.7035103343805724	combined
Q04759	Q8N2M8_S395	0.9337535715478515	combined
Q04759	Q8N2U9_S110	0.9990000000000001	combined
Q04759	Q8N319_S46	0.7774995649579913	combined
Q04759	Q8N328_S102	0.9873000000000001	combined
Q04759	Q8N350_S133	0.9845999999999999	combined
Q04759	Q8N350_S328	0.9767	combined
Q04759	Q8N350_S528	0.9523999999999999	combined
Q04759	Q8N350_T154	0.9853000000000001	combined
Q04759	Q8N370_S274	0.9737	combined
Q04759	Q8N3A8_S323	0.9854999999999999	combined
Q04759	Q8N3A8_S456	0.9822	combined
Q04759	Q8N3C7_S579	0.9864	combined
Q04759	Q8N3C7_S581	0.9615	combined
Q04759	Q8N3C7_S607	0.9501000000000001	combined
Q04759	Q8N3D4_S1257	0.9837	combined
Q04759	Q8N3D4_S1273	0.9569	combined
Q04759	Q8N3D4_S1515	0.6816930062183211	combined
Q04759	Q8N3E9_S573	0.9806999999999999	combined
Q04759	Q8N3F8_S195	0.9952	combined
Q04759	Q8N3F8_T474	0.9701000000000001	combined
Q04759	Q8N3K9_S155	0.9556999999999999	combined
Q04759	Q8N3R9_S84	0.9616	combined
Q04759	Q8N3U4_S1068	0.9704	combined
Q04759	Q8N3V7-2_S887	0.7049838449932386	combined
Q04759	Q8N3V7_S623	0.9876999999999999	combined
Q04759	Q8N3V7_S899	0.9666	combined
Q04759	Q8N3V7_S909	0.9741	combined
Q04759	Q8N3Z0_S132	0.7565494319638878	combined
Q04759	Q8N441_S167	0.703391486286601	combined
Q04759	Q8N488_S213	0.9520000000000001	combined
Q04759	Q8N490_S128	0.9581000000000001	combined
Q04759	Q8N4B1_S213	0.9878	combined
Q04759	Q8N4C6_S269	0.9528	combined
Q04759	Q8N4C6_S812	0.9732999999999999	combined
Q04759	Q8N4C8_S993	0.9559000000000001	combined
Q04759	Q8N4C8_T187	0.9925	combined
Q04759	Q8N4L1_S407	0.7727827909705709	combined
Q04759	Q8N4V1_S120	0.9708	combined
Q04759	Q8N4X5_S344	0.9726	combined
Q04759	Q8N4Y2_S392	0.9972	combined
Q04759	Q8N4Z0_S83	0.9872	combined
Q04759	Q8N554_S90	0.6916533015817614	combined
Q04759	Q8N556_S510	0.9754	combined
Q04759	Q8N568_S315	0.9754	combined
Q04759	Q8N568_S55	0.9784	combined
Q04759	Q8N573_S301	0.9555	combined
Q04759	Q8N573_S91	0.9995	combined
Q04759	Q8N587_S92	0.9902	combined
Q04759	Q8N5C6_S964	0.9889	combined
Q04759	Q8N5F7_S80	0.9909	combined
Q04759	Q8N5H3_S46	0.7119578079186604	combined
Q04759	Q8N5H7_S359	0.9871	combined
Q04759	Q8N5H7_S84	0.7584335540642858	combined
Q04759	Q8N5I9_S181	0.9732	combined
Q04759	Q8N5I9_S56	0.9801000000000001	combined
Q04759	Q8N5M9_S3	0.6902349596786252	combined
Q04759	Q8N5S9_S458	0.9747	combined
Q04759	Q8N5S9_S52	0.9719	combined
Q04759	Q8N5S9_S67	0.9573999999999999	combined
Q04759	Q8N5S9_S74	0.96	combined
Q04759	Q8N5S9_T108	0.9634	combined
Q04759	Q8N5V2_S16	0.9826	combined
Q04759	Q8N612_S859	0.9506	combined
Q04759	Q8N668_S135	0.7233498294944994	combined
Q04759	Q8N684_S415	0.9648	combined
Q04759	Q8N684_S416	0.9953	combined
Q04759	Q8N684_S417	0.9937999999999999	combined
Q04759	Q8N699_S108	0.9734	combined
Q04759	Q8N699_S109	0.9791	combined
Q04759	Q8N699_S112	0.9753000000000001	combined
Q04759	Q8N699_S114	0.9984000000000001	combined
Q04759	Q8N699_S115	0.992	combined
Q04759	Q8N6C8_S194	0.685940134353941	combined
Q04759	Q8N6H7_S337	0.9516	combined
Q04759	Q8N6H7_S520	0.9661	combined
Q04759	Q8N6S5_S71	0.9813	combined
Q04759	Q8N6U8_S429	0.9783	combined
Q04759	Q8N6U8_S430	0.9849	combined
Q04759	Q8N715_S334	0.825299931667282	combined
Q04759	Q8N7C4_S183	0.9841	combined
Q04759	Q8N7R7_S105	0.9906999999999999	combined
Q04759	Q8N7R7_S342	0.953	combined
Q04759	Q8N7R7_S88	0.6782640043779162	combined
Q04759	Q8N884_S129	0.7337159874098541	combined
Q04759	Q8N8E3_S637	0.7422562782230451	combined
Q04759	Q8N8U9_S414	0.9976999999999999	combined
Q04759	Q8N8Z6_S556	0.9958	combined
Q04759	Q8N954_S115	0.987	combined
Q04759	Q8N972_S154	0.8997598784255805	combined
Q04759	Q8N9E0_S177	0.7762884824090793	combined
Q04759	Q8N9G6_S316	0.6764829456154572	combined
Q04759	Q8N9Q2_S10	0.9665	combined
Q04759	Q8N9R8-2_S33	0.6934357943773556	combined
Q04759	Q8N9T8_S480	0.9514	combined
Q04759	Q8NAA4_S304	0.9879000000000001	combined
Q04759	Q8NAX2_S305	0.7267954681975822	combined
Q04759	Q8NB16_S358	0.9506999999999999	combined
Q04759	Q8NB49_S1116	0.7080605734765014	combined
Q04759	Q8NB49_S736	0.6949781281889702	combined
Q04759	Q8NBQ5_S33	0.9943000000000001	combined
Q04759	Q8NBV4_S62	0.9972	combined
Q04759	Q8NC51_S219	0.9626	combined
Q04759	Q8NC51_S221	0.9528	combined
Q04759	Q8NC56_S134	0.9998	combined
Q04759	Q8NCA5_S286	0.9878	combined
Q04759	Q8NCA9_S208	0.7192866732619722	combined
Q04759	Q8NCD3_S198	0.7218029857525898	combined
Q04759	Q8NCD3_S25	0.7457443559936964	combined
Q04759	Q8NCD3_S555	0.8144481041385719	combined
Q04759	Q8NCD3_S649	0.9621	combined
Q04759	Q8NCD3_T421	0.7976885900613232	combined
Q04759	Q8NCE2_S415	0.9945	combined
Q04759	Q8NCE2_S481	0.9549	combined
Q04759	Q8NCF5_S12	0.6777482200687202	combined
Q04759	Q8NCF5_S390	0.9571	combined
Q04759	Q8NCN4_S636	0.9716	combined
Q04759	Q8NCN4_S693	0.9714	combined
Q04759	Q8NCP5_S180	0.7645455799430556	combined
Q04759	Q8NCP5_S186	0.9958	combined
Q04759	Q8NCY6_S10	0.9812000000000001	combined
Q04759	Q8ND25_S50	0.9529000000000001	combined
Q04759	Q8ND76_S66	0.6782640043779162	combined
Q04759	Q8ND76_S83	0.9891	combined
Q04759	Q8ND76_S99	0.9793000000000001	combined
Q04759	Q8NDD1_S88	0.9593	combined
Q04759	Q8NDF8_S524	0.7734689446511634	combined
Q04759	Q8NDI1_S339	0.9706999999999999	combined
Q04759	Q8NDT2_S229	0.9693999999999999	combined
Q04759	Q8NDT2_S598	0.9943000000000001	combined
Q04759	Q8NDT2_T606	0.9823999999999999	combined
Q04759	Q8NDX1_S905	0.9575	combined
Q04759	Q8NDX5_S287	0.9606	combined
Q04759	Q8NDX5_S678	0.9629000000000001	combined
Q04759	Q8NDX5_S886	0.6824687973614123	combined
Q04759	Q8NDX6_S23	0.6860680542662246	combined
Q04759	Q8NE86_S92	0.977	combined
Q04759	Q8NEE8_S715	0.6759186847513625	combined
Q04759	Q8NEL9_S8	0.9561	combined
Q04759	Q8NER1_S502	0.9990000000000001	combined
Q04759	Q8NEV4_S177	0.9679000000000001	combined
Q04759	Q8NEV4_T184	0.9934999999999999	combined
Q04759	Q8NEV8_S1851	0.9620000000000001	combined
Q04759	Q8NEV8_S362	0.9632	combined
Q04759	Q8NEY1_S1048	0.983	combined
Q04759	Q8NEY1_S452	0.9868000000000001	combined
Q04759	Q8NEY1_S528	0.9876999999999999	combined
Q04759	Q8NEY8_S110	0.9995999999999999	combined
Q04759	Q8NEY8_S113	0.9626	combined
Q04759	Q8NEY8_S161	0.9773000000000001	combined
Q04759	Q8NEY8_S163	0.9828	combined
Q04759	Q8NEY8_S167	0.9682	combined
Q04759	Q8NEY8_S172	0.9976999999999999	combined
Q04759	Q8NEZ4_S3787	0.95	combined
Q04759	Q8NEZ4_S4361	0.9719	combined
Q04759	Q8NEZ5_S128	0.9503	combined
Q04759	Q8NF50_S2082	0.9919	combined
Q04759	Q8NF50_S2086	0.971	combined
Q04759	Q8NF50_S2087	0.9987	combined
Q04759	Q8NF50_S446	0.7310663098376564	combined
Q04759	Q8NF50_S936	0.9777	combined
Q04759	Q8NF50_S956	0.6853673524233903	combined
Q04759	Q8NF91-4_S104	0.6864819079158276	combined
Q04759	Q8NF91_S6230	0.9598	combined
Q04759	Q8NF91_S6376	0.9861	combined
Q04759	Q8NFA0_S1378	0.9587	combined
Q04759	Q8NFA0_S1379	0.9728	combined
Q04759	Q8NFA0_S1380	0.9606999999999999	combined
Q04759	Q8NFA2_S154	0.9595999999999999	combined
Q04759	Q8NFA2_T341	0.9826	combined
Q04759	Q8NFC6_S1077	0.971	combined
Q04759	Q8NFC6_S2954	0.9665	combined
Q04759	Q8NFC6_S2973	0.9918	combined
Q04759	Q8NFC6_S659	0.9676	combined
Q04759	Q8NFD5_S1240	0.9740000000000001	combined
Q04759	Q8NFH8_S254	0.9627	combined
Q04759	Q8NFH8_S461	0.9904999999999999	combined
Q04759	Q8NFH8_S463	0.9554	combined
Q04759	Q8NFI3_S49	0.9702	combined
Q04759	Q8NFJ5_S59	0.9556999999999999	combined
Q04759	Q8NFZ0_S124	0.97	combined
Q04759	Q8NFZ8_S354	0.966	combined
Q04759	Q8NG31_S1008	0.9516	combined
Q04759	Q8NG31_S1093	0.6851123439223795	combined
Q04759	Q8NG31_S1448	0.6854639522206761	combined
Q04759	Q8NG31_S1675	0.7117518994652158	combined
Q04759	Q8NG31_S1690	0.9571999999999999	combined
Q04759	Q8NG31_S24	0.9990000000000001	combined
Q04759	Q8NG66_S273	0.9565	combined
Q04759	Q8NHG8_S82	0.9668000000000001	combined
Q04759	Q8NHQ8_S119	0.6990990198425088	combined
Q04759	Q8NHQ8_S129	0.9698	combined
Q04759	Q8NHQ8_S387	0.9883	combined
Q04759	Q8NHZ8_S77	0.953	combined
Q04759	Q8NI35_S1618	0.965	combined
Q04759	Q8NI35_S455	0.9812000000000001	combined
Q04759	Q8NI35_S456	0.9589	combined
Q04759	Q8NI35_T454	0.9777	combined
Q04759	Q8NI51_S270	0.8327597304707705	combined
Q04759	Q8TAA9_S17	0.9505	combined
Q04759	Q8TAA9_S338	0.9834	combined
Q04759	Q8TAD8_S153	0.9565	combined
Q04759	Q8TAD8_S99	0.9732	combined
Q04759	Q8TAD8_T152	0.9569	combined
Q04759	Q8TB45_S280	0.9917	combined
Q04759	Q8TB68_S190	0.6766628128584888	combined
Q04759	Q8TB72_S587	0.9628	combined
Q04759	Q8TB72_T1030	0.9558	combined
Q04759	Q8TBC3_S144	0.9904000000000001	combined
Q04759	Q8TBC3_S662	0.9711	combined
Q04759	Q8TBE0_S206	0.953	combined
Q04759	Q8TBE0_S8	0.9828	combined
Q04759	Q8TBE0_T588	0.9928	combined
Q04759	Q8TBN0_S194	0.9787	combined
Q04759	Q8TBP0_S11	0.6920989949235852	combined
Q04759	Q8TBP0_S118	0.9795	combined
Q04759	Q8TBZ3_S347	0.9856	combined
Q04759	Q8TBZ3_S353	0.9841	combined
Q04759	Q8TBZ8_S183	0.9531000000000001	combined
Q04759	Q8TC05_S648	0.9690000000000001	combined
Q04759	Q8TC26_S11	0.9712999999999999	combined
Q04759	Q8TC41_S156	0.9989	combined
Q04759	Q8TC57_S62	0.7986449550724694	combined
Q04759	Q8TC71_S505	0.9843000000000001	combined
Q04759	Q8TC71_S507	0.9731000000000001	combined
Q04759	Q8TC76_S255	0.7269032908628833	combined
Q04759	Q8TCG5_S775	0.9843000000000001	combined
Q04759	Q8TCN5_S487	0.961	combined
Q04759	Q8TCU4_S2795	0.7350665348769433	combined
Q04759	Q8TCU6_S313	0.9968	combined
Q04759	Q8TCU6_S319	0.9893000000000001	combined
Q04759	Q8TCU6_S436	0.9951000000000001	combined
Q04759	Q8TCU6_S523	0.9658	combined
Q04759	Q8TD08_T352	0.9569	combined
Q04759	Q8TD19_S331	0.9537	combined
Q04759	Q8TD19_S413	0.7085829979826065	combined
Q04759	Q8TD22_S36	0.9843999999999999	combined
Q04759	Q8TD26_S185	0.9590000000000001	combined
Q04759	Q8TD43_S1152	0.9815999999999999	combined
Q04759	Q8TD91_S113	0.7672757919848064	combined
Q04759	Q8TDC0_S49	0.9788	combined
Q04759	Q8TDD1_S34	0.9554	combined
Q04759	Q8TDF6_S515	0.9897	combined
Q04759	Q8TDJ6_S2399	0.9637	combined
Q04759	Q8TDJ6_S326	0.9906999999999999	combined
Q04759	Q8TDM6_S1004	0.972	combined
Q04759	Q8TDM6_S1021	0.991	combined
Q04759	Q8TDM6_S1075	0.978	combined
Q04759	Q8TDM6_S1666	0.9537	combined
Q04759	Q8TDM6_S1795	0.7021286746293747	combined
Q04759	Q8TDM6_S711	0.6983485113270849	combined
Q04759	Q8TDM6_S962	0.9569	combined
Q04759	Q8TDM6_S972	0.9701000000000001	combined
Q04759	Q8TDN4_S109	0.955	combined
Q04759	Q8TDN4_S242	0.9872	combined
Q04759	Q8TDN4_S287	0.982	combined
Q04759	Q8TDN4_T309	0.9743	combined
Q04759	Q8TDN4_T415	0.9626	combined
Q04759	Q8TDQ1_T221	0.9528	combined
Q04759	Q8TDX7_S187	0.9873000000000001	combined
Q04759	Q8TDY2_S212	0.9629000000000001	combined
Q04759	Q8TDZ2_S818	0.958	combined
Q04759	Q8TE49_S753	0.6811642844362743	combined
Q04759	Q8TE67_S214	0.9688	combined
Q04759	Q8TE67_S415	0.7899745205564807	combined
Q04759	Q8TE68_S118	0.9732999999999999	combined
Q04759	Q8TE68_S195	0.9987999999999999	combined
Q04759	Q8TE77_S37	0.9865999999999999	combined
Q04759	Q8TEB1_S147	0.9908	combined
Q04759	Q8TEB1_S6	0.7015184519641402	combined
Q04759	Q8TEB9_T288	0.9708	combined
Q04759	Q8TEC5_S508	0.9836	combined
Q04759	Q8TED0_T493	0.9595999999999999	combined
Q04759	Q8TED9_S747	0.9814	combined
Q04759	Q8TEH3_S520	0.9773999999999999	combined
Q04759	Q8TEJ3_S381	0.9809	combined
Q04759	Q8TEJ3_S736	0.9667	combined
Q04759	Q8TEK3_S1061	0.9727	combined
Q04759	Q8TEK3_S1083	0.9814	combined
Q04759	Q8TEK3_S1093	0.9792000000000001	combined
Q04759	Q8TEK3_S392	0.9737	combined
Q04759	Q8TER5_S1082	0.9833	combined
Q04759	Q8TES7_S433	0.7097406160352796	combined
Q04759	Q8TEU7_S1068	0.9723999999999999	combined
Q04759	Q8TEU7_S1093	0.993	combined
Q04759	Q8TEU7_S1094	0.9958	combined
Q04759	Q8TEU7_S138	0.8653201490405187	combined
Q04759	Q8TEU7_S644	0.9789	combined
Q04759	Q8TEW0_S1178	0.9742000000000001	combined
Q04759	Q8TEW0_S715	0.9559000000000001	combined
Q04759	Q8TEW0_S827	0.9534999999999999	combined
Q04759	Q8TEW0_S924	0.9679000000000001	combined
Q04759	Q8TEW6_S35	0.7831941832789534	combined
Q04759	Q8TEW8_S780	0.9679000000000001	combined
Q04759	Q8TF01_S571	0.6959157052877354	combined
Q04759	Q8TF01_S726	0.99	combined
Q04759	Q8TF30_S481	0.743417741147168	combined
Q04759	Q8TF40_S292	0.9923000000000001	combined
Q04759	Q8TF40_S594	0.971	combined
Q04759	Q8TF42_T34	0.9909	combined
Q04759	Q8TF47_S511	0.9616	combined
Q04759	Q8TF50_S458	0.8441246301155729	combined
Q04759	Q8TF64_T221	0.9656	combined
Q04759	Q8TF68_S234	0.9586	combined
Q04759	Q8TF72_S1118	0.9723	combined
Q04759	Q8TF72_S1486	0.9523	combined
Q04759	Q8TF72_S162	0.9689	combined
Q04759	Q8TF72_S927	0.9937	combined
Q04759	Q8TF72_S963	0.9521999999999999	combined
Q04759	Q8TF74_S282	0.9994	combined
Q04759	Q8TF76_S240	0.7020465086873416	combined
Q04759	Q8TF76_S269	0.9614	combined
Q04759	Q8TF76_S387	0.9849	combined
Q04759	Q8TF76_S389	0.9926999999999999	combined
Q04759	Q8WTQ7_S36	0.9991	combined
Q04759	Q8WTR4_S543	0.9545	combined
Q04759	Q8WTT2_S108	0.9682999999999999	combined
Q04759	Q8WTV0-2_S476	0.6932520406966965	combined
Q04759	Q8WTX7_S14	0.9541	combined
Q04759	Q8WU20_S211	0.9952	combined
Q04759	Q8WU20_S327	0.9506	combined
Q04759	Q8WU20_S428	0.7123481662862428	combined
Q04759	Q8WU79_S177	0.961	combined
Q04759	Q8WU79_S225	0.9566	combined
Q04759	Q8WUA2_S471	0.9865	combined
Q04759	Q8WUA4_S147	0.9625	combined
Q04759	Q8WUF5_S120	0.9575	combined
Q04759	Q8WUF5_S183	0.9673	combined
Q04759	Q8WUF5_S332	0.9573	combined
Q04759	Q8WUF5_S526	0.9865	combined
Q04759	Q8WUF5_S84	0.9876999999999999	combined
Q04759	Q8WUJ0_S201	0.9881	combined
Q04759	Q8WUM0_S33	0.9932	combined
Q04759	Q8WUM0_S57	0.997	combined
Q04759	Q8WUM0_S59	0.9703	combined
Q04759	Q8WUM9_S318	0.977	combined
Q04759	Q8WUM9_S417	0.9776	combined
Q04759	Q8WUP2_S222	0.9584999999999999	combined
Q04759	Q8WUY3_S2698	0.956	combined
Q04759	Q8WUY3_S699	0.7036189571947968	combined
Q04759	Q8WUY9_S160	0.9616	combined
Q04759	Q8WUZ0_S80	0.9903	combined
Q04759	Q8WV22_S260	0.7465500643932836	combined
Q04759	Q8WV28_S285	0.9928	combined
Q04759	Q8WV44_S194	0.8411742524213806	combined
Q04759	Q8WV48_S254	0.7077632090402779	combined
Q04759	Q8WVB3_S191	0.9895999999999999	combined
Q04759	Q8WVB6_S968	0.6776757390461224	combined
Q04759	Q8WVC0_S551	0.6982047547010464	combined
Q04759	Q8WVM0_S296	0.9768000000000001	combined
Q04759	Q8WVM8_S252	0.9709	combined
Q04759	Q8WVQ1_S303	0.74386557514715	combined
Q04759	Q8WVR3_S491	0.9673999999999999	combined
Q04759	Q8WVR3_S517	0.9845999999999999	combined
Q04759	Q8WVT3_S474	0.7028105573851948	combined
Q04759	Q8WVV9_S59	0.9762000000000001	combined
Q04759	Q8WVX9_S510	0.8200115707769237	combined
Q04759	Q8WWH5_S211	0.956	combined
Q04759	Q8WWI1_S1421	0.9819	combined
Q04759	Q8WWI1_S1450	0.9612999999999999	combined
Q04759	Q8WWI1_S1454	0.6867108752064255	combined
Q04759	Q8WWI1_S1493	0.9815	combined
Q04759	Q8WWI1_S1573	0.9668000000000001	combined
Q04759	Q8WWI1_S322	0.9578	combined
Q04759	Q8WWI1_S417	0.9902	combined
Q04759	Q8WWI1_S751	0.9902	combined
Q04759	Q8WWK9_S190	0.7714165107051717	combined
Q04759	Q8WWK9_S602	0.9854	combined
Q04759	Q8WWK9_S628	0.997	combined
Q04759	Q8WWL2_S440	0.9558	combined
Q04759	Q8WWL2_S476	0.985	combined
Q04759	Q8WWM7_S103	0.9762000000000001	combined
Q04759	Q8WWM7_S335	0.9584	combined
Q04759	Q8WWN8_S1380	0.9723	combined
Q04759	Q8WWN9_S334	0.715322434141145	combined
Q04759	Q8WWQ0_S107	0.9804	combined
Q04759	Q8WWQ0_S1274	0.9883	combined
Q04759	Q8WWQ0_S1296	0.9775	combined
Q04759	Q8WWQ0_S1405	0.9825	combined
Q04759	Q8WWQ0_S1508	0.9643	combined
Q04759	Q8WWQ0_S674	0.9626	combined
Q04759	Q8WWV6_S296	0.7231966269545482	combined
Q04759	Q8WWW8_S371	0.98	combined
Q04759	Q8WWY3_T440	0.955	combined
Q04759	Q8WWZ4_S1271	0.7741434598019626	combined
Q04759	Q8WX93_S1101	0.987	combined
Q04759	Q8WX93_S1116	0.9853000000000001	combined
Q04759	Q8WX93_S1118	0.9790000000000001	combined
Q04759	Q8WX93_S1335	0.9684	combined
Q04759	Q8WXA9_S437	0.7076544095697977	combined
Q04759	Q8WXD9_S935	0.9709	combined
Q04759	Q8WXD9_T1065	0.9941	combined
Q04759	Q8WXE0_S708	0.9764	combined
Q04759	Q8WXE0_S798	0.9934000000000001	combined
Q04759	Q8WXE0_S800	0.9973000000000001	combined
Q04759	Q8WXE0_S858	0.9832	combined
Q04759	Q8WXE0_S877	0.9523	combined
Q04759	Q8WXE0_S878	0.9519	combined
Q04759	Q8WXE1_S512	0.9564	combined
Q04759	Q8WXE9_S272	0.993	combined
Q04759	Q8WXF0_S146	0.9968	combined
Q04759	Q8WXG6_S813	0.9731000000000001	combined
Q04759	Q8WXH0_S4108	0.9973000000000001	combined
Q04759	Q8WXI7_S12023	0.7042407872151915	combined
Q04759	Q8WXI7_S3139	0.9594	combined
Q04759	Q8WXX7_S1250	0.9570000000000001	combined
Q04759	Q8WXX7_S956	0.9537	combined
Q04759	Q8WY36_S822	0.9578	combined
Q04759	Q8WYJ6_S24	0.8943343491483704	combined
Q04759	Q8WYJ6_S248	0.9937	combined
Q04759	Q8WYJ6_S253	0.9937	combined
Q04759	Q8WYJ6_S309	0.9599	combined
Q04759	Q8WYJ6_S312	0.9672	combined
Q04759	Q8WYK2_S145	0.9597	combined
Q04759	Q8WYL5_S583	0.9765999999999999	combined
Q04759	Q8WYL5_S978	0.963	combined
Q04759	Q8WYP3_S486	0.9918	combined
Q04759	Q8WYP5_S1278	0.968	combined
Q04759	Q8WYP5_S2043	0.9533	combined
Q04759	Q8WYP5_S2060	0.9609000000000001	combined
Q04759	Q8WYQ9_S548	0.8005969027835478	combined
Q04759	Q8WYR1_S458	0.9906	combined
Q04759	Q8WZ42_S14558	0.9645	combined
Q04759	Q8WZ42_S1540	0.6812966103634083	combined
Q04759	Q8WZ42_S17770	0.9790000000000001	combined
Q04759	Q8WZ42_S18585	0.9638	combined
Q04759	Q8WZ42_S21518	0.9509000000000001	combined
Q04759	Q8WZ42_S24018	0.9605	combined
Q04759	Q8WZ42_S28340	0.9677	combined
Q04759	Q8WZ42_S30470	0.9823000000000001	combined
Q04759	Q8WZ42_S31213	0.9872	combined
Q04759	Q8WZ42_S33013	0.988	combined
Q04759	Q8WZ42_S33088	0.9693	combined
Q04759	Q8WZ42_S33425	0.9553	combined
Q04759	Q8WZ42_S4987	0.9790000000000001	combined
Q04759	Q8WZ42_S7471	0.9709	combined
Q04759	Q8WZ42_S79	0.9895	combined
Q04759	Q8WZ42_T19856	0.9861	combined
Q04759	Q8WZ42_T26352	0.9575	combined
Q04759	Q8WZ64_S1632	0.9914000000000001	combined
Q04759	Q8WZ73_S240	0.973	combined
Q04759	Q8WZ82_S18	0.8589824188161109	combined
Q04759	Q92466_S24	0.9548000000000001	combined
Q04759	Q92499_S632	0.9673999999999999	combined
Q04759	Q92499_S700	0.9919	combined
Q04759	Q92502_S498	0.9688	combined
Q04759	Q92504_S293	0.9972	combined
Q04759	Q92521_S39	0.9898	combined
Q04759	Q92521_T40	0.9962000000000001	combined
Q04759	Q92522_S154	0.965	combined
Q04759	Q92522_S33	0.9922	combined
Q04759	Q92538_S1778	0.9549	combined
Q04759	Q92539_S199	0.9612	combined
Q04759	Q92541_S697	0.9576	combined
Q04759	Q92545_S1155	0.97	combined
Q04759	Q92545_S1336	0.9553	combined
Q04759	Q92545_S1337	0.9826	combined
Q04759	Q92547_S1504	0.9914000000000001	combined
Q04759	Q92547_S853	0.9858	combined
Q04759	Q92551_S121	0.7333390133515344	combined
Q04759	Q92570_S366	0.9703	combined
Q04759	Q92570_S376	0.9662999999999999	combined
Q04759	Q92576_S129	0.9698	combined
Q04759	Q92576_S1758	0.9773999999999999	combined
Q04759	Q92576_S677	0.7879682666340622	combined
Q04759	Q92576_S678	0.9976	combined
Q04759	Q92608_S1705	0.9551999999999999	combined
Q04759	Q92608_S1706	0.9863	combined
Q04759	Q92609_S43	0.9799	combined
Q04759	Q92609_S730	0.9709	combined
Q04759	Q92610_S1027	0.982	combined
Q04759	Q92613_S703	0.9903	combined
Q04759	Q92614_S116	0.9819	combined
Q04759	Q92614_S140	0.9795999999999999	combined
Q04759	Q92614_S142	0.9867	combined
Q04759	Q92614_S234	0.9679000000000001	combined
Q04759	Q92614_S51	0.9562999999999999	combined
Q04759	Q92614_S52	0.9551000000000001	combined
Q04759	Q92614_S728	0.9967	combined
Q04759	Q92615_S498	0.9992	combined
Q04759	Q92616_S786	0.9656	combined
Q04759	Q92618_T1088	0.7797974991418143	combined
Q04759	Q92619_S14	0.9612999999999999	combined
Q04759	Q92619_S577	0.9519	combined
Q04759	Q92619_S578	0.9964	combined
Q04759	Q92619_S90	0.9693	combined
Q04759	Q92620_S448	0.6769263528175	combined
Q04759	Q92622_S388	0.9612	combined
Q04759	Q92625_S480	0.6862310560326003	combined
Q04759	Q92625_S887	0.9775	combined
Q04759	Q92628_S335	0.7808549011397301	combined
Q04759	Q92633_T236	0.9945999999999999	combined
Q04759	Q92686_S36	0.9826999999999999	combined
Q04759	Q92729_S863	0.9875	combined
Q04759	Q92731_S176	0.963	combined
Q04759	Q92731_S200	0.9986	combined
Q04759	Q92736_S2808	0.9752	combined
Q04759	Q92738_S391	0.9523	combined
Q04759	Q92738_S546	0.9737	combined
Q04759	Q92766_S1238	0.9895999999999999	combined
Q04759	Q92769_S407	0.9749	combined
Q04759	Q92777_S575	0.9592	combined
Q04759	Q92784-2_S344	0.7025497296192874	combined
Q04759	Q92793_T1871	0.9939	combined
Q04759	Q92794_S447	0.9695	combined
Q04759	Q92796-2_S263	0.741836844314068	combined
Q04759	Q92796-2_S267	0.7762065970387465	combined
Q04759	Q92797_S13	0.7110174251028913	combined
Q04759	Q92797_S494	0.9723999999999999	combined
Q04759	Q92804_S375	0.9967	combined
Q04759	Q92828_S226	0.6811713091203282	combined
Q04759	Q92834_S961	0.9871	combined
Q04759	Q92835_S1085	0.9859	combined
Q04759	Q92841_S599	0.9904999999999999	combined
Q04759	Q92845_S102	0.9895	combined
Q04759	Q92859_S1214	0.9998999999999999	combined
Q04759	Q92870_S160	0.9895	combined
Q04759	Q92870_S330	0.9514	combined
Q04759	Q92870_S334	0.9842	combined
Q04759	Q92890_S299	0.9908	combined
Q04759	Q92904_S65	0.9842	combined
Q04759	Q92905_S284	0.9679000000000001	combined
Q04759	Q92908_S290	0.9937999999999999	combined
Q04759	Q92908_S437	0.734960748954356	combined
Q04759	Q92917_S27	0.9968	combined
Q04759	Q92918_S171	0.991	combined
Q04759	Q92922_S357	0.9815999999999999	combined
Q04759	Q92932_S129	0.798791029012922	combined
Q04759	Q92934_S118	0.8004569806374146	combined
Q04759	Q92934_S74	0.97	combined
Q04759	Q92934_S75	1.0	combined
Q04759	Q92934_S97	0.9917	combined
Q04759	Q92934_S99	0.753526739511809	combined
Q04759	Q92953_S448	0.9851000000000001	combined
Q04759	Q92974_S137	0.9562	combined
Q04759	Q92974_S142	0.9849	combined
Q04759	Q92974_S143	0.986	combined
Q04759	Q92974_S885	0.9908	combined
Q04759	Q92974_S886	0.9908	combined
Q04759	Q92993_S190	0.9906999999999999	combined
Q04759	Q92995_S114	0.996	combined
Q04759	Q92997_S116	0.9645999999999999	combined
Q04759	Q92997_S41	0.7115869856546599	combined
Q04759	Q92997_S576	0.7165564820033102	combined
Q04759	Q92997_S578	0.9506	combined
Q04759	Q92997_S612	0.9942	combined
Q04759	Q92997_S622	0.9592	combined
Q04759	Q92997_S700	0.9965	combined
Q04759	Q93008_S2462	0.9651000000000001	combined
Q04759	Q93009_T1092	0.9621999999999999	combined
Q04759	Q93073_S251	0.9936	combined
Q04759	Q93073_T573	0.968	combined
Q04759	Q93075_S80	0.9865	combined
Q04759	Q93077_S19	0.9963	combined
Q04759	Q93079_T89	0.9653	combined
Q04759	Q93097_S19	0.7252921858100426	combined
Q04759	Q93100_S27	0.9849	combined
Q04759	Q969E1_S71	0.6774205227142224	combined
Q04759	Q969F2_S216	0.7876299179464945	combined
Q04759	Q969F2_S299	0.9667	combined
Q04759	Q969F9_S462	0.9924	combined
Q04759	Q969G5_S56	0.9831	combined
Q04759	Q969H0_S10	0.9819	combined
Q04759	Q969H0_S18	0.9965	combined
Q04759	Q969H0_S227	0.9639	combined
Q04759	Q969H4_S307	0.9504	combined
Q04759	Q969M7_S31	0.761574024281257	combined
Q04759	Q969R2_S851	0.7648798135790178	combined
Q04759	Q969S3_S314	0.9777	combined
Q04759	Q969V6_S333	0.9645999999999999	combined
Q04759	Q969V6_S507	0.9809	combined
Q04759	Q969Z4_S299	0.6920939030668004	combined
Q04759	Q96A00_T38	0.9752	combined
Q04759	Q96A22_T30	0.9823000000000001	combined
Q04759	Q96A32_T10	0.9584999999999999	combined
Q04759	Q96A58_T177	0.7407351639452148	combined
Q04759	Q96AA8_S422	0.6842800851267009	combined
Q04759	Q96AB3_S7	0.6931238817788903	combined
Q04759	Q96AT1_S115	0.9847	combined
Q04759	Q96AV8_S410	0.9873999999999999	combined
Q04759	Q96B23_S140	0.8068766170152438	combined
Q04759	Q96B23_S143	0.9841	combined
Q04759	Q96B33_S204	0.9909	combined
Q04759	Q96B45_S15	0.9721	combined
Q04759	Q96B70_S399	0.6818668151909334	combined
Q04759	Q96B97_S410	0.9606999999999999	combined
Q04759	Q96BD5_S412	0.7144354119061702	combined
Q04759	Q96BD8_S25	0.9556999999999999	combined
Q04759	Q96BF3_S220	0.9869	combined
Q04759	Q96BJ3_S15	0.7857279535642613	combined
Q04759	Q96BX8_T15	0.9765999999999999	combined
Q04759	Q96BY6_S12	0.9851000000000001	combined
Q04759	Q96BY6_S1438	0.9534999999999999	combined
Q04759	Q96C19_S11	0.9779000000000001	combined
Q04759	Q96C24_S563	0.7321715960724369	combined
Q04759	Q96C34_S497	0.9595999999999999	combined
Q04759	Q96C57_S61	0.9909	combined
Q04759	Q96C90_T57	0.7224463990108247	combined
Q04759	Q96CC6_S240	0.9926999999999999	combined
Q04759	Q96CC6_S390	0.9833	combined
Q04759	Q96CC6_S76	0.9588	combined
Q04759	Q96CF2_S210	0.9688	combined
Q04759	Q96CF2_S214	0.9934000000000001	combined
Q04759	Q96CP6_S271	0.9725	combined
Q04759	Q96CS4_S215	0.8434902886756503	combined
Q04759	Q96D05_S28	0.9578	combined
Q04759	Q96D21_S239	0.988	combined
Q04759	Q96D31_S27	0.9901000000000001	combined
Q04759	Q96D31_S30	0.9998	combined
Q04759	Q96D71_S535	0.9655	combined
Q04759	Q96D71_S751	0.9875	combined
Q04759	Q96DR7_S22	0.9961	combined
Q04759	Q96DR7_S332	0.9579000000000001	combined
Q04759	Q96DR7_S333	0.9665	combined
Q04759	Q96DZ5_T386	0.7453229269081832	combined
Q04759	Q96E09_S62	0.995	combined
Q04759	Q96E39_S116	0.9623	combined
Q04759	Q96E39_S307	0.9601000000000001	combined
Q04759	Q96EB1_S37	0.6763760374060684	combined
Q04759	Q96ED9_S316	0.9637	combined
Q04759	Q96EQ0_S295	0.9722	combined
Q04759	Q96EX2_S125	0.9926	combined
Q04759	Q96EZ8_S35	0.9623999999999999	combined
Q04759	Q96EZ8_S48	0.7463155272348561	combined
Q04759	Q96F07_T603	0.7399942987830485	combined
Q04759	Q96F86_S154	0.6830456735604796	combined
Q04759	Q96F86_S161	0.9924	combined
Q04759	Q96FA3_S293	0.983	combined
Q04759	Q96FA3_S39	0.9994	combined
Q04759	Q96FF7_S174	0.9972	combined
Q04759	Q96FF7_S18	0.9591	combined
Q04759	Q96FF9_S145	0.9892	combined
Q04759	Q96FF9_S164	0.9511	combined
Q04759	Q96FF9_S29	0.7689013932421667	combined
Q04759	Q96FL8_S23	0.9678	combined
Q04759	Q96FS4_S770	0.9670000000000001	combined
Q04759	Q96FS4_S908	0.9821	combined
Q04759	Q96G01_S548	0.9958	combined
Q04759	Q96G42_S134	0.9541	combined
Q04759	Q96G97_S269	0.7455871838837621	combined
Q04759	Q96G97_S289	0.6847385600682085	combined
Q04759	Q96GA3_S17	0.9601000000000001	combined
Q04759	Q96GD4_S227	0.9934999999999999	combined
Q04759	Q96GD4_S331	0.9926	combined
Q04759	Q96GD4_T232	0.9893000000000001	combined
Q04759	Q96GE4_S192	0.9611	combined
Q04759	Q96GE4_S544	0.97	combined
Q04759	Q96GN5_S138	0.7197278566735008	combined
Q04759	Q96GN5_S321	0.9884000000000001	combined
Q04759	Q96GP6_S501	0.8086523656984845	combined
Q04759	Q96GP6_S784	0.9845	combined
Q04759	Q96GS4_S160	0.9954999999999999	combined
Q04759	Q96GS4_S93	0.9784999999999999	combined
Q04759	Q96GS4_T196	0.9954999999999999	combined
Q04759	Q96GV9_S165	0.9593	combined
Q04759	Q96GX5_S442	0.7333108210914185	combined
Q04759	Q96GX5_S725	0.7627511056967009	combined
Q04759	Q96GX9_S89	0.9858	combined
Q04759	Q96HA1_S283	0.9803000000000001	combined
Q04759	Q96HA1_S345	0.9512	combined
Q04759	Q96HA1_S371	0.8311339109909766	combined
Q04759	Q96HA1_S391	0.9784999999999999	combined
Q04759	Q96HA1_S392	0.9799	combined
Q04759	Q96HA1_S393	0.9659	combined
Q04759	Q96HA1_S81	0.9547	combined
Q04759	Q96HB5_S280	0.9976	combined
Q04759	Q96HC4_S228	0.9673999999999999	combined
Q04759	Q96HC4_S282	0.9765999999999999	combined
Q04759	Q96HH4_S20	0.996	combined
Q04759	Q96HP0_S1230	0.9690000000000001	combined
Q04759	Q96HP0_S2036	0.9815999999999999	combined
Q04759	Q96HP0_S2041	0.9974	combined
Q04759	Q96HP0_S483	0.7143281711673589	combined
Q04759	Q96HP0_S872	0.9726	combined
Q04759	Q96HP0_S880	0.9739	combined
Q04759	Q96I25_S169	0.9925	combined
Q04759	Q96I25_S202	0.9719	combined
Q04759	Q96I25_S204	0.9973000000000001	combined
Q04759	Q96I34_S353	0.9815	combined
Q04759	Q96IC2_S182	0.7929517396100092	combined
Q04759	Q96IF1_S123	0.7027377542247187	combined
Q04759	Q96IF1_S159	0.9568000000000001	combined
Q04759	Q96IF1_S79	0.9581000000000001	combined
Q04759	Q96IG2_S97	0.723420356906739	combined
Q04759	Q96II8_S352	0.9556999999999999	combined
Q04759	Q96IQ7_S302	0.9527	combined
Q04759	Q96IZ0_S162	0.9689	combined
Q04759	Q96IZ0_S228	0.9623	combined
Q04759	Q96IZ7_S121	0.7023043229053562	combined
Q04759	Q96IZ7_S48	0.9941	combined
Q04759	Q96IZ7_S50	0.9612999999999999	combined
Q04759	Q96J02_T385	0.9656999999999999	combined
Q04759	Q96J84_S638	0.9817	combined
Q04759	Q96J88_S65	0.9904000000000001	combined
Q04759	Q96J92_S1190	0.9840000000000001	combined
Q04759	Q96J92_S1201	0.9982	combined
Q04759	Q96J92_S1217	0.9851000000000001	combined
Q04759	Q96J92_S331	0.9769	combined
Q04759	Q96JB1_S183	0.8457765323719575	combined
Q04759	Q96JG6_S595	0.9562	combined
Q04759	Q96JM2_S2169	0.9841	combined
Q04759	Q96JM3_S471	0.9732999999999999	combined
Q04759	Q96JM7_S206	0.7372760681920582	combined
Q04759	Q96JN0-3_S1348	0.7149335825475092	combined
Q04759	Q96JP5_S149	0.9815999999999999	combined
Q04759	Q96JP5_S82	0.9965999999999999	combined
Q04759	Q96JP5_S83	0.9918	combined
Q04759	Q96JP5_S85	0.9554	combined
Q04759	Q96JQ2_S419	0.9587	combined
Q04759	Q96JY0_S387	0.7458053024019453	combined
Q04759	Q96JY6_S117	0.7785295228869922	combined
Q04759	Q96JY6_S178	0.9762000000000001	combined
Q04759	Q96JY6_S239	0.9686	combined
Q04759	Q96JY6_S241	0.9811	combined
Q04759	Q96K21_S22	0.9658	combined
Q04759	Q96K30_S248	0.9648	combined
Q04759	Q96K78_S746	0.9837	combined
Q04759	Q96KB5_S19	0.9539	combined
Q04759	Q96KC8_S89	0.9756999999999999	combined
Q04759	Q96KM6_S686	0.9833	combined
Q04759	Q96KP1_S426	0.9795	combined
Q04759	Q96KP1_S431	0.9516	combined
Q04759	Q96KP1_S432	0.9890000000000001	combined
Q04759	Q96KQ4_S710	0.9573	combined
Q04759	Q96KQ7_S356	0.7242136474106984	combined
Q04759	Q96KR7_S318	0.9822	combined
Q04759	Q96L34_S423	0.9681000000000001	combined
Q04759	Q96L34_S45	0.9740000000000001	combined
Q04759	Q96L34_S563	0.7251541860996342	combined
Q04759	Q96L73_S1077	0.9992	combined
Q04759	Q96L91_S934	0.713496224118014	combined
Q04759	Q96L91_S941	0.9962000000000001	combined
Q04759	Q96L93_S566	0.9578	combined
Q04759	Q96L96_S1401	0.9778	combined
Q04759	Q96L96_S430	0.9801000000000001	combined
Q04759	Q96LR2_S126	0.9808	combined
Q04759	Q96LS8_S29	0.7617263954976514	combined
Q04759	Q96LT9_S115	0.9658	combined
Q04759	Q96M86_S2261	0.7278117196794426	combined
Q04759	Q96MC4_S160	0.6763633389387402	combined
Q04759	Q96MC5-2_S15	0.7527630337349229	combined
Q04759	Q96ME7_S342	0.7506416311083604	combined
Q04759	Q96ME7_S503	0.79671125491346	combined
Q04759	Q96MG2_S320	0.9584	combined
Q04759	Q96MK2_S340	0.9964	combined
Q04759	Q96MM6_S434	0.6971118447957162	combined
Q04759	Q96MS0_S1330	0.9656	combined
Q04759	Q96MT3_S681	0.9887	combined
Q04759	Q96MU7_S164	0.9886	combined
Q04759	Q96MU7_S515	0.9706	combined
Q04759	Q96MU7_S545	0.9509000000000001	combined
Q04759	Q96MU7_S577	0.8088156376450159	combined
Q04759	Q96MW1_S188	0.6848439303290172	combined
Q04759	Q96MW7_S14	0.9788	combined
Q04759	Q96MY7_T178	0.6832791299982836	combined
Q04759	Q96N46_S516	0.7965645263057065	combined
Q04759	Q96N46_S520	0.7277678985364611	combined
Q04759	Q96N67-2_S2123	0.8298489965186872	combined
Q04759	Q96N67_S1383	0.9631000000000001	combined
Q04759	Q96N67_S2129	0.9641	combined
Q04759	Q96N67_S2134	0.9904999999999999	combined
Q04759	Q96N67_S439	0.9862000000000001	combined
Q04759	Q96N67_S440	0.9854999999999999	combined
Q04759	Q96N67_S873	0.9632999999999999	combined
Q04759	Q96N67_S896	0.9645999999999999	combined
Q04759	Q96NB1_S144	0.769767237509535	combined
Q04759	Q96NB3_S100	0.9854	combined
Q04759	Q96NE9_S375	0.7903317195056958	combined
Q04759	Q96NG3_S616	0.681368021056927	combined
Q04759	Q96NY8_S397	0.9908	combined
Q04759	Q96P20_S295	0.95	combined
Q04759	Q96P20_S5	0.9889	combined
Q04759	Q96P47_S219	0.9773000000000001	combined
Q04759	Q96P47_S332	0.9994	combined
Q04759	Q96PC5_S1167	0.9637	combined
Q04759	Q96PC5_S559	0.9637	combined
Q04759	Q96PE1_S1279	0.6909777057103387	combined
Q04759	Q96PE1_S976	0.987	combined
Q04759	Q96PE2_S1331	0.9837	combined
Q04759	Q96PE2_S138	0.9501000000000001	combined
Q04759	Q96PE2_S390	0.8485307073152296	combined
Q04759	Q96PE2_S43	0.6831727205830289	combined
Q04759	Q96PE2_S461	0.9875	combined
Q04759	Q96PE2_S546	0.9948	combined
Q04759	Q96PE3_S517	0.7127367476997225	combined
Q04759	Q96PF1_T34	0.8077601061251026	combined
Q04759	Q96PH1-4_S498	0.743925887671187	combined
Q04759	Q96PH1_S490	0.9655	combined
Q04759	Q96PH1_S498	0.9876999999999999	combined
Q04759	Q96PH1_T494	0.9895999999999999	combined
Q04759	Q96PK6_S225	0.6943720413584301	combined
Q04759	Q96PK6_S618	0.681049250039119	combined
Q04759	Q96PK6_S623	0.975	combined
Q04759	Q96PU5_S335	0.9834999999999999	combined
Q04759	Q96PU5_S446	0.9781	combined
Q04759	Q96PU5_T367	0.9609000000000001	combined
Q04759	Q96PV7_S9	0.7353083876826696	combined
Q04759	Q96PX1_S660	0.9849	combined
Q04759	Q96PY5-3_S1072	0.8156100866399176	combined
Q04759	Q96PY5_S1018	0.9795	combined
Q04759	Q96PY5_S1072	0.9995	combined
Q04759	Q96PZ2_S62	0.9690000000000001	combined
Q04759	Q96Q06_S238	0.9573	combined
Q04759	Q96Q06_S252	0.6819395975683205	combined
Q04759	Q96Q06_S27	0.9587	combined
Q04759	Q96Q42_S1452	0.6762326652671751	combined
Q04759	Q96QB1_S1004	0.9784999999999999	combined
Q04759	Q96QB1_S544	0.8495107338731076	combined
Q04759	Q96QB1_S673	0.9895	combined
Q04759	Q96QB1_S764	0.9645	combined
Q04759	Q96QB1_S766	0.9631000000000001	combined
Q04759	Q96QB1_S842	0.9962000000000001	combined
Q04759	Q96QB1_S868	0.9924	combined
Q04759	Q96QC0_S398	0.9986	combined
Q04759	Q96QD5_S240	0.9711	combined
Q04759	Q96QD8_S320	0.7227964070112748	combined
Q04759	Q96QE3_S597	0.727611318744561	combined
Q04759	Q96QF0_S288	0.9806999999999999	combined
Q04759	Q96QK1_S435	0.739014490447604	combined
Q04759	Q96QP1_S716	0.8577790260100981	combined
Q04759	Q96QS3_S174	0.9878	combined
Q04759	Q96QT4_S1287	0.9912000000000001	combined
Q04759	Q96QT4_S552	0.9689	combined
Q04759	Q96QU1_S1562	0.7013462640724634	combined
Q04759	Q96QV6_S19	0.705379804403284	combined
Q04759	Q96QZ7_S1165	0.8126581606056009	combined
Q04759	Q96R06_S21	0.9869	combined
Q04759	Q96RF0_S196	0.983	combined
Q04759	Q96RI1-2_S154	0.8357325331179042	combined
Q04759	Q96RI1_S154	0.9894	combined
Q04759	Q96RJ3_S7	0.7193007953708912	combined
Q04759	Q96RK0_S1173	0.9656999999999999	combined
Q04759	Q96RK0_S1389	0.9904999999999999	combined
Q04759	Q96RK0_S173	0.9736	combined
Q04759	Q96RK0_S277	0.9655	combined
Q04759	Q96RK0_T171	0.9793999999999999	combined
Q04759	Q96RL1_S241	0.9651000000000001	combined
Q04759	Q96RL1_S29	0.9822	combined
Q04759	Q96RL1_S668	0.9676	combined
Q04759	Q96RR4_S100	0.9671	combined
Q04759	Q96RR4_S495	0.9728	combined
Q04759	Q96RS0_S422	0.9759	combined
Q04759	Q96RT1_S1170	0.961	combined
Q04759	Q96RU3_S386	0.9899	combined
Q04759	Q96RU7_S14	0.7515086496202524	combined
Q04759	Q96RV3_S2152	0.9865999999999999	combined
Q04759	Q96RV3_S904	0.9623	combined
Q04759	Q96S21_S242	0.9656999999999999	combined
Q04759	Q96S21_S256	0.9962000000000001	combined
Q04759	Q96S21_S262	0.731259841961651	combined
Q04759	Q96S44_S250	0.9991	combined
Q04759	Q96S53_S456	0.9656999999999999	combined
Q04759	Q96S53_S8	0.9783	combined
Q04759	Q96S55_S139	0.6884865823234884	combined
Q04759	Q96S55_S75	0.9623999999999999	combined
Q04759	Q96S79_S18	0.6966736645405359	combined
Q04759	Q96S90_S23	0.9523	combined
Q04759	Q96SB3_S245	0.6820961981433095	combined
Q04759	Q96SB3_S94	0.7489177777981453	combined
Q04759	Q96SD1_T380	0.9921	combined
Q04759	Q96SF7_S7	0.9740000000000001	combined
Q04759	Q96SI1_S163	0.9915	combined
Q04759	Q96SK2_S221	0.9516	combined
Q04759	Q96SL1_S26	0.975	combined
Q04759	Q96SN8_S1893	0.9598	combined
Q04759	Q96SQ9_S61	0.7073687875788124	combined
Q04759	Q96ST2_S720	0.9675	combined
Q04759	Q96ST3_S421	0.9682999999999999	combined
Q04759	Q96ST8_S75	0.9695	combined
Q04759	Q96SU4_S329	0.9898	combined
Q04759	Q96SZ4_S391	0.680587657634274	combined
Q04759	Q96T23_S1229	0.6758412157874246	combined
Q04759	Q96T23_S1245	0.9684	combined
Q04759	Q96T23_S660	0.9632	combined
Q04759	Q96T25_S567	0.9748	combined
Q04759	Q96T37_S143	0.864291604361564	combined
Q04759	Q96T37_S257	0.9933	combined
Q04759	Q96T37_S259	0.9523	combined
Q04759	Q96T37_S97	0.9872	combined
Q04759	Q96T49_S331	0.9911	combined
Q04759	Q96T49_S333	0.9621999999999999	combined
Q04759	Q96T49_S337	0.9795	combined
Q04759	Q96T49_S350	0.9745	combined
Q04759	Q96T51_S172	0.9501999999999999	combined
Q04759	Q96T51_T74	0.958	combined
Q04759	Q96T58_S1168	0.9697	combined
Q04759	Q96T58_S1225	0.956	combined
Q04759	Q96T58_S1263	0.9784	combined
Q04759	Q96T58_S1405	0.7091798882963007	combined
Q04759	Q96T88_S661	0.987	combined
Q04759	Q96T88_S674	0.987	combined
Q04759	Q96TC7_S44	0.9677	combined
Q04759	Q99081_S552	0.7856260748623904	combined
Q04759	Q99081_T557	0.9631000000000001	combined
Q04759	Q99250_S540	0.6972338727022919	combined
Q04759	Q99418_S392	0.9998	combined
Q04759	Q99418_T276	0.9993000000000001	combined
Q04759	Q99439_T186	0.695605559251828	combined
Q04759	Q99459_S293	0.9556	combined
Q04759	Q99466_S128	0.9792000000000001	combined
Q04759	Q99490_S648	0.9954999999999999	combined
Q04759	Q99490_T647	0.9771	combined
Q04759	Q99501_S436	0.99	combined
Q04759	Q99501_T388	0.9514	combined
Q04759	Q99543_S47	0.9556999999999999	combined
Q04759	Q99569_S236	0.9947	combined
Q04759	Q99569_S290	0.976	combined
Q04759	Q99569_S458	0.7062718145795988	combined
Q04759	Q99590_S1169	0.9551000000000001	combined
Q04759	Q99590_S376	0.8777951046390078	combined
Q04759	Q99590_S626	0.9639	combined
Q04759	Q99590_S792	0.9959	combined
Q04759	Q99590_S848	0.9829000000000001	combined
Q04759	Q99590_S850	0.9561	combined
Q04759	Q99638_S363	0.9501999999999999	combined
Q04759	Q99640_S40	0.9769	combined
Q04759	Q99661_S106	0.9586	combined
Q04759	Q99661_S111	0.9926999999999999	combined
Q04759	Q99661_S187	0.9915999999999999	combined
Q04759	Q99661_S192	0.9973000000000001	combined
Q04759	Q99661_S95	0.9995	combined
Q04759	Q99666_S1294	0.9729000000000001	combined
Q04759	Q99666_S1481	0.6946534443823654	combined
Q04759	Q99666_S1764	0.7038117826937682	combined
Q04759	Q99666_S767	0.9802	combined
Q04759	Q99666_S86	0.6782576031865297	combined
Q04759	Q99683_S83	0.9826	combined
Q04759	Q99698_S1503	0.9959	combined
Q04759	Q99700_S513	0.9763	combined
Q04759	Q99700_S637	0.7473714744165475	combined
Q04759	Q99700_S642	0.9731000000000001	combined
Q04759	Q99700_S692	0.9584999999999999	combined
Q04759	Q99728_S367	0.9861	combined
Q04759	Q99729-3_S272	0.7039995994683104	combined
Q04759	Q99750_S141	0.9948999999999999	combined
Q04759	Q99755_S460	0.9781	combined
Q04759	Q99755_S467	0.9859	combined
Q04759	Q99755_S468	0.9867	combined
Q04759	Q99755_S475	0.9558	combined
Q04759	Q99759_S166	0.9693999999999999	combined
Q04759	Q99801_S48	0.9984999999999999	combined
Q04759	Q99807_S22	0.7266548706010593	combined
Q04759	Q99832_T371	0.9527	combined
Q04759	Q99836_S34	0.9929000000000001	combined
Q04759	Q99848_S270	0.694361545898527	combined
Q04759	Q99856_S353	0.9887	combined
Q04759	Q99877_T89	0.9653	combined
Q04759	Q99879_T89	0.9653	combined
Q04759	Q99880_T89	0.9653	combined
Q04759	Q99956_S325	0.9771	combined
Q04759	Q99959_S183	0.9501000000000001	combined
Q04759	Q99959_S286	0.953	combined
Q04759	Q99959_S288	0.9539	combined
Q04759	Q99959_S289	0.9864	combined
Q04759	Q99959_S294	0.9601999999999999	combined
Q04759	Q99959_S650	0.9768000000000001	combined
Q04759	Q99959_S71	0.9642000000000001	combined
Q04759	Q99961_S288	0.9543	combined
Q04759	Q99961_S292	0.7255422687189801	combined
Q04759	Q99986_S13	0.9826999999999999	combined
Q04759	Q99986_T153	0.6966302278846995	combined
Q04759	Q99986_T355	0.9913	combined
Q04759	Q99990_S124	0.7681821113178405	combined
Q04759	Q99996_S1882	0.6818464373722503	combined
Q04759	Q99996_S3637	0.8127614837321515	combined
Q04759	Q99996_S43	0.9986	combined
Q04759	Q9BPU6_S549	0.9801000000000001	combined
Q04759	Q9BPZ7_S315	0.9997	combined
Q04759	Q9BPZ7_S510	0.9944	combined
Q04759	Q9BPZ7_T86	0.9764	combined
Q04759	Q9BQ39_S35	0.678621577422732	combined
Q04759	Q9BQ48_S89	0.7006129951292962	combined
Q04759	Q9BQ52_S229	0.6913915801430305	combined
Q04759	Q9BQ67_T10	0.9852	combined
Q04759	Q9BQ70_S172	0.9631000000000001	combined
Q04759	Q9BQ89_S249	0.9595	combined
Q04759	Q9BQ89_S252	0.9655	combined
Q04759	Q9BQ89_S253	0.9779000000000001	combined
Q04759	Q9BQE3_T82	0.9599	combined
Q04759	Q9BQF6_S11	0.9559000000000001	combined
Q04759	Q9BQF6_S24	0.9721	combined
Q04759	Q9BQG0_S1303	0.9723	combined
Q04759	Q9BQG0_S859	0.7222005662435708	combined
Q04759	Q9BQS7_S1145	0.9639	combined
Q04759	Q9BR39_S165	0.8247319610218156	combined
Q04759	Q9BR39_S247	0.7025562139430294	combined
Q04759	Q9BR76_S2	0.9849	combined
Q04759	Q9BR77_S204	0.7012016345566904	combined
Q04759	Q9BRA0_S22	0.9943000000000001	combined
Q04759	Q9BRC7_S56	0.7528495225594507	combined
Q04759	Q9BRG2_S145	0.9690000000000001	combined
Q04759	Q9BRK4_S570	0.9686	combined
Q04759	Q9BRK5_S99	0.704746543683985	combined
Q04759	Q9BRL6_S153	0.9987	combined
Q04759	Q9BRL6_S156	0.6926156105563378	combined
Q04759	Q9BRL6_S171	0.750446062241652	combined
Q04759	Q9BRL6_S198	0.9704	combined
Q04759	Q9BRL6_S201	0.9917	combined
Q04759	Q9BRQ0_S48	0.9972	combined
Q04759	Q9BRR9_S500	0.9997	combined
Q04759	Q9BRZ2_S469	0.9825	combined
Q04759	Q9BS16_S194	0.9775	combined
Q04759	Q9BS34_S64	0.9640000000000001	combined
Q04759	Q9BSG1_S215	0.7454638986003068	combined
Q04759	Q9BSJ6_S11	0.9915	combined
Q04759	Q9BSJ6_S16	0.9978	combined
Q04759	Q9BSJ6_S164	0.9903	combined
Q04759	Q9BSJ6_S177	0.6929698063492047	combined
Q04759	Q9BSJ8_T269	0.6879163982790522	combined
Q04759	Q9BSM1_S195	0.9559000000000001	combined
Q04759	Q9BSQ5_S393	0.9536	combined
Q04759	Q9BST9_S435	0.9528	combined
Q04759	Q9BST9_S448	0.9528	combined
Q04759	Q9BST9_T11	0.694504180237764	combined
Q04759	Q9BT09_S226	0.7835885423911522	combined
Q04759	Q9BT23_S29	0.9923000000000001	combined
Q04759	Q9BT25_S21	0.9773999999999999	combined
Q04759	Q9BT81_S89	0.9595	combined
Q04759	Q9BTC0_S1456	0.9784999999999999	combined
Q04759	Q9BTC0_T33	0.756877659287153	combined
Q04759	Q9BTE3_S162	0.9742000000000001	combined
Q04759	Q9BTL4_S125	0.9911	combined
Q04759	Q9BTL4_S126	0.9575	combined
Q04759	Q9BTV7_S126	0.9965999999999999	combined
Q04759	Q9BTV7_S208	0.6800230850238455	combined
Q04759	Q9BTV7_T125	0.9751000000000001	combined
Q04759	Q9BU23_S678	0.9828	combined
Q04759	Q9BU64_S72	0.7686802092183682	combined
Q04759	Q9BU70_S214	0.9939	combined
Q04759	Q9BU76_S164	0.9887	combined
Q04759	Q9BUB7_S35	0.7803265014955615	combined
Q04759	Q9BUF5_S278	0.9848	combined
Q04759	Q9BUH8_S246	0.9764	combined
Q04759	Q9BUJ2_S668	0.9568000000000001	combined
Q04759	Q9BUL9_S169	0.7837873326366426	combined
Q04759	Q9BUN8_S226	0.9599	combined
Q04759	Q9BUQ8_S107	0.9676	combined
Q04759	Q9BUR4_S267	0.6990100993965777	combined
Q04759	Q9BUT9_S78	0.9528	combined
Q04759	Q9BUV0_S54	0.9029529506406003	combined
Q04759	Q9BV20_S12	0.7616487706605466	combined
Q04759	Q9BV36_S510	0.9745	combined
Q04759	Q9BV36_S552	0.9858	combined
Q04759	Q9BV36_S554	0.9779000000000001	combined
Q04759	Q9BV36_S569	0.9851000000000001	combined
Q04759	Q9BV36_S574	0.9639	combined
Q04759	Q9BV73_S2267	0.9688	combined
Q04759	Q9BVA1_S278	0.9848	combined
Q04759	Q9BVA1_S322	0.9838	combined
Q04759	Q9BVC5_S112	0.9708	combined
Q04759	Q9BVI0_S291	0.9501999999999999	combined
Q04759	Q9BVI0_S328	0.7438709683587239	combined
Q04759	Q9BVJ6_S302	0.9666	combined
Q04759	Q9BVJ6_S429	0.763245951043813	combined
Q04759	Q9BVJ6_S642	0.9768000000000001	combined
Q04759	Q9BVQ7_S607	0.6867198742839264	combined
Q04759	Q9BVS4_S483	0.9569	combined
Q04759	Q9BVT8_S73	0.6859795183074385	combined
Q04759	Q9BW04_S131	0.9621999999999999	combined
Q04759	Q9BW04_S560	0.9512999999999999	combined
Q04759	Q9BW19_T359	0.9787	combined
Q04759	Q9BW27_S96	0.7219950526688157	combined
Q04759	Q9BW61_S28	0.6983045135278476	combined
Q04759	Q9BW61_S33	0.9987	combined
Q04759	Q9BW71_S269	0.6835214400319661	combined
Q04759	Q9BW91_S182	0.968	combined
Q04759	Q9BWC9_S161	0.7480897171864278	combined
Q04759	Q9BWG6_S2	0.9669	combined
Q04759	Q9BWG6_T185	0.9670000000000001	combined
Q04759	Q9BWH2_S10	0.961	combined
Q04759	Q9BWH6_S1241	0.6842394541878684	combined
Q04759	Q9BWT1_S142	0.9581999999999999	combined
Q04759	Q9BWT1_T163	0.9943000000000001	combined
Q04759	Q9BX40_S224	0.8147902976975891	combined
Q04759	Q9BX66_S506	0.9923000000000001	combined
Q04759	Q9BX95_S112	0.9601999999999999	combined
Q04759	Q9BXA9_S1177	0.9775	combined
Q04759	Q9BXB4_S189	0.9823999999999999	combined
Q04759	Q9BXB4_S207	0.6940208695050007	combined
Q04759	Q9BXB4_S48	0.9915	combined
Q04759	Q9BXB5_S17	0.6987215262069659	combined
Q04759	Q9BXB5_S188	0.9611	combined
Q04759	Q9BXB5_S21	0.9015855688714886	combined
Q04759	Q9BXB5_S232	0.9973000000000001	combined
Q04759	Q9BXC1_S304	0.9843999999999999	combined
Q04759	Q9BXF6_S356	0.9745999999999999	combined
Q04759	Q9BXF6_S357	0.9743999999999999	combined
Q04759	Q9BXF6_S391	0.9631000000000001	combined
Q04759	Q9BXF6_S482	0.9856999999999999	combined
Q04759	Q9BXI6_S409	0.9509000000000001	combined
Q04759	Q9BXL7_S116	0.9767	combined
Q04759	Q9BXL7_S439	0.9506999999999999	combined
Q04759	Q9BXL7_S558	0.9716	combined
Q04759	Q9BXL7_S559	0.9640000000000001	combined
Q04759	Q9BXL7_S644	1.0	combined
Q04759	Q9BXL7_S652	0.7507176348645296	combined
Q04759	Q9BXL7_S893	0.6862024169360726	combined
Q04759	Q9BXM7_S495	0.9631000000000001	combined
Q04759	Q9BXM9_S165	0.7542725926153154	combined
Q04759	Q9BXS6_S251	0.9693	combined
Q04759	Q9BXS6_S269	0.9912000000000001	combined
Q04759	Q9BXS6_S305	0.9590000000000001	combined
Q04759	Q9BXT2_S195	0.695840127584889	combined
Q04759	Q9BXW6_S509	0.9924	combined
Q04759	Q9BXY0_S27	0.9879000000000001	combined
Q04759	Q9BY12_S200	0.9822	combined
Q04759	Q9BY41_S39	0.9829000000000001	combined
Q04759	Q9BY42_S287	0.9503	combined
Q04759	Q9BY89_S1379	0.978	combined
Q04759	Q9BY89_S1410	0.9618000000000001	combined
Q04759	Q9BY89_S1650	0.6805798639759301	combined
Q04759	Q9BY89_S1800	0.981	combined
Q04759	Q9BY89_T951	0.9890000000000001	combined
Q04759	Q9BYB0_S686	0.9582999999999999	combined
Q04759	Q9BYB0_S891	0.9799	combined
Q04759	Q9BYD6_T53	0.6804403678831196	combined
Q04759	Q9BYG3_S145	0.9684999999999999	combined
Q04759	Q9BYG3_S247	0.9656	combined
Q04759	Q9BYG3_S283	0.9906999999999999	combined
Q04759	Q9BYG3_T156	0.723332298958998	combined
Q04759	Q9BYG8_S197	0.9595999999999999	combined
Q04759	Q9BYI3_S321	0.9555	combined
Q04759	Q9BYI3_S384	0.6913775099918338	combined
Q04759	Q9BYN0_S32	0.9752	combined
Q04759	Q9BYP7_S62	0.7727237669980469	combined
Q04759	Q9BYS8_S99	0.7696632493241391	combined
Q04759	Q9BYV8_S288	0.9876999999999999	combined
Q04759	Q9BYV9_S521	0.968	combined
Q04759	Q9BYW2_S1696	0.7138583278762137	combined
Q04759	Q9BYW2_S2079	0.998	combined
Q04759	Q9BYW2_S2080	0.9974	combined
Q04759	Q9BYW2_S437	0.9764	combined
Q04759	Q9BYW2_S543	0.7631429188805073	combined
Q04759	Q9BYX2_S909	0.8444317626035874	combined
Q04759	Q9BZ23_S140	0.6985307374507086	combined
Q04759	Q9BZ23_S168	0.9903	combined
Q04759	Q9BZ23_S169	0.9718000000000001	combined
Q04759	Q9BZ23_S189	0.9601999999999999	combined
Q04759	Q9BZ67_S21	0.9704999999999999	combined
Q04759	Q9BZ67_S408	0.9890000000000001	combined
Q04759	Q9BZ67_S439	0.9909	combined
Q04759	Q9BZ68_S21	0.9704999999999999	combined
Q04759	Q9BZ71_S295	0.9878	combined
Q04759	Q9BZ71_S907	0.9819	combined
Q04759	Q9BZ71_S928	0.9806	combined
Q04759	Q9BZ71_S98	0.6995357452814647	combined
Q04759	Q9BZ72_S1277	0.9845	combined
Q04759	Q9BZ72_S1324	0.9553	combined
Q04759	Q9BZ72_S319	0.9565	combined
Q04759	Q9BZ72_S324	0.7407409832101115	combined
Q04759	Q9BZ72_S867	0.978	combined
Q04759	Q9BZ95_S424	0.9690000000000001	combined
Q04759	Q9BZ95_S580	0.6956387706279171	combined
Q04759	Q9BZ95_S913	0.9813	combined
Q04759	Q9BZD2_S21	0.9527	combined
Q04759	Q9BZD6_S163	0.9594	combined
Q04759	Q9BZD6_S200	0.9706999999999999	combined
Q04759	Q9BZF1_S818	0.708027154269523	combined
Q04759	Q9BZF3_S35	0.9684	combined
Q04759	Q9BZH6_S626	0.9947	combined
Q04759	Q9BZK7_S123	0.9566	combined
Q04759	Q9BZL4_S338	0.9732	combined
Q04759	Q9BZL4_S344	0.7270133373186984	combined
Q04759	Q9BZL4_S532	0.9991	combined
Q04759	Q9BZL4_S559	0.9813	combined
Q04759	Q9BZL6_S197	0.9929000000000001	combined
Q04759	Q9BZL6_S198	0.9658	combined
Q04759	Q9BZL6_S206	0.9756999999999999	combined
Q04759	Q9BZL6_S396	0.9878	combined
Q04759	Q9BZL6_S706	0.8440991708316496	combined
Q04759	Q9BZL6_S710	0.9793999999999999	combined
Q04759	Q9BZQ8_S602	0.9894	combined
Q04759	Q9BZS1_S418	0.9971	combined
Q04759	Q9BZS1_S422	0.9868000000000001	combined
Q04759	Q9C010_S5	0.9514	combined
Q04759	Q9C040_S456	0.9753000000000001	combined
Q04759	Q9C073_S67	0.9518000000000001	combined
Q04759	Q9C0A6_S591	0.9501000000000001	combined
Q04759	Q9C0B0_S389	0.9845	combined
Q04759	Q9C0B0_S411	0.9515	combined
Q04759	Q9C0B5_S296	0.9676	combined
Q04759	Q9C0B5_S380	0.9531000000000001	combined
Q04759	Q9C0B5_S395	0.9819	combined
Q04759	Q9C0B5_S428	0.9625	combined
Q04759	Q9C0B5_S429	0.9934000000000001	combined
Q04759	Q9C0C2_S1545	0.9638	combined
Q04759	Q9C0C2_S1637	0.9881	combined
Q04759	Q9C0C6_S312	0.6866662954806987	combined
Q04759	Q9C0C7_S404	0.9734999999999999	combined
Q04759	Q9C0C9_S1240	0.9998999999999999	combined
Q04759	Q9C0C9_S515	0.9732999999999999	combined
Q04759	Q9C0C9_S73	0.9968	combined
Q04759	Q9C0D0_S467	0.6958321988364672	combined
Q04759	Q9C0D5_S339	0.9931	combined
Q04759	Q9C0D6_S1123	0.9992	combined
Q04759	Q9C0D6_S879	0.7483047805905403	combined
Q04759	Q9C0D6_S980	0.8260526120154977	combined
Q04759	Q9C0G0_S333	0.7739137027539859	combined
Q04759	Q9C0G0_S426	0.9904999999999999	combined
Q04759	Q9C0H5_S202	0.9951000000000001	combined
Q04759	Q9C0H5_S242	0.9577	combined
Q04759	Q9C0H5_S246	0.9926	combined
Q04759	Q9C0H5_T621	0.9845999999999999	combined
Q04759	Q9C0H9_S331	0.7378680744798569	combined
Q04759	Q9C0H9_S508	0.8268160164375945	combined
Q04759	Q9C0H9_S884	0.9512999999999999	combined
Q04759	Q9C0I1_S699	0.9501999999999999	combined
Q04759	Q9C0I4_S1087	0.6896109162592611	combined
Q04759	Q9C0K0_S2	0.9895999999999999	combined
Q04759	Q9C0K0_S788	0.9771	combined
Q04759	Q9GZM8_S285	0.6846409834657435	combined
Q04759	Q9GZM8_T132	0.9677	combined
Q04759	Q9GZP1_S10	0.9872	combined
Q04759	Q9GZR2_S96	0.9873000000000001	combined
Q04759	Q9GZR7_S94	0.9504	combined
Q04759	Q9GZS1_S447	0.9865	combined
Q04759	Q9GZT3_S15	0.9853000000000001	combined
Q04759	Q9GZU1_S557	0.9834999999999999	combined
Q04759	Q9GZU2_S671	0.9823000000000001	combined
Q04759	Q9GZV1_S99	0.9662000000000001	combined
Q04759	Q9GZX7_T27	0.9712000000000001	combined
Q04759	Q9GZY6_S102	0.9575	combined
Q04759	Q9GZY6_S205	0.9617	combined
Q04759	Q9GZY6_S59	0.9558	combined
Q04759	Q9H063_S73	0.7155507363728976	combined
Q04759	Q9H0B6_S508	0.9641	combined
Q04759	Q9H0B6_S539	0.7631257624406064	combined
Q04759	Q9H0B6_S545	0.9883	combined
Q04759	Q9H0B6_S581	0.9521999999999999	combined
Q04759	Q9H0B6_S619	0.9882	combined
Q04759	Q9H0G5_S285	0.972	combined
Q04759	Q9H0H3_S11	0.9684999999999999	combined
Q04759	Q9H0H3_S13	0.951	combined
Q04759	Q9H0H5_S187	0.9882	combined
Q04759	Q9H0H5_S600	0.9767	combined
Q04759	Q9H0H5_T186	0.9956	combined
Q04759	Q9H0H5_T249	0.9869	combined
Q04759	Q9H0J9_S633	0.9695999999999999	combined
Q04759	Q9H0K1_S358	0.9823999999999999	combined
Q04759	Q9H0Q0_S187	0.7192199907211821	combined
Q04759	Q9H0W5_S273	0.9967	combined
Q04759	Q9H0X6_S102	0.9704	combined
Q04759	Q9H0X9_S12	0.9947	combined
Q04759	Q9H147_S54	0.9948999999999999	combined
Q04759	Q9H1B7_S13	0.9979	combined
Q04759	Q9H1B7_S334	0.9664	combined
Q04759	Q9H1B7_S657	0.9793000000000001	combined
Q04759	Q9H1D0_T728	0.9526	combined
Q04759	Q9H1D0_T742	0.9961	combined
Q04759	Q9H1E3_S50	0.9969	combined
Q04759	Q9H1H9_S1287	0.9847	combined
Q04759	Q9H1H9_S1382	0.9742000000000001	combined
Q04759	Q9H1H9_S169	0.8202985436686887	combined
Q04759	Q9H1H9_S1763	0.9620000000000001	combined
Q04759	Q9H1K0_S226	0.9614	combined
Q04759	Q9H1K0_S230	0.9964	combined
Q04759	Q9H1Z4_S111	0.9995	combined
Q04759	Q9H1Z4_S81	0.9506999999999999	combined
Q04759	Q9H1Z9_S21	0.9537	combined
Q04759	Q9H223_S376	0.9786	combined
Q04759	Q9H257_T231	0.9959	combined
Q04759	Q9H2D6_T457	0.9536	combined
Q04759	Q9H2E6_S952	0.9862000000000001	combined
Q04759	Q9H2F5_S535	0.9665	combined
Q04759	Q9H2G2_S189	0.9729000000000001	combined
Q04759	Q9H2G2_T183	0.9821	combined
Q04759	Q9H2G4_S16	0.9654	combined
Q04759	Q9H2H9_S52	0.9725	combined
Q04759	Q9H2J7_S129	0.9909	combined
Q04759	Q9H2K2_T1010	0.7179967396737092	combined
Q04759	Q9H2L5_S168	0.761857848535051	combined
Q04759	Q9H2L5_S91	0.9884000000000001	combined
Q04759	Q9H2P0_S393	0.9618000000000001	combined
Q04759	Q9H2P0_S805	0.9728	combined
Q04759	Q9H2S1_S567	0.9989	combined
Q04759	Q9H2S1_S568	0.9989	combined
Q04759	Q9H2S1_S569	0.9712000000000001	combined
Q04759	Q9H2U1_S161	0.9789	combined
Q04759	Q9H2V7_S518	0.9992	combined
Q04759	Q9H2X6_T119	0.9592	combined
Q04759	Q9H2X9_S2	0.6928436010417565	combined
Q04759	Q9H2X9_S963	0.9995999999999999	combined
Q04759	Q9H2X9_T6	0.9511	combined
Q04759	Q9H2Y7_S859	0.9708	combined
Q04759	Q9H2Y7_S937	0.9813	combined
Q04759	Q9H307_S578	0.6861900509981671	combined
Q04759	Q9H307_S58	0.710003210363745	combined
Q04759	Q9H307_S649	0.7124517076352268	combined
Q04759	Q9H307_S690	0.9584	combined
Q04759	Q9H307_S96	0.9717	combined
Q04759	Q9H329-2_S423	0.7358046878460061	combined
Q04759	Q9H329_S401	0.9784	combined
Q04759	Q9H329_S414	0.7540867814088537	combined
Q04759	Q9H329_S423	0.9975	combined
Q04759	Q9H329_T424	0.9967	combined
Q04759	Q9H334_S440	0.996	combined
Q04759	Q9H361_S92	0.9886	combined
Q04759	Q9H3D4_S389	0.9773000000000001	combined
Q04759	Q9H3F6_S23	0.9959	combined
Q04759	Q9H3M7_S303	0.6849921657107173	combined
Q04759	Q9H3M7_S308	0.9687	combined
Q04759	Q9H3P2_T277	0.9669	combined
Q04759	Q9H3Q1_S18	0.9629000000000001	combined
Q04759	Q9H3Q1_S80	0.9829000000000001	combined
Q04759	Q9H3T2_S650	0.9554	combined
Q04759	Q9H3T3_T848	0.9795999999999999	combined
Q04759	Q9H3U1_S472	0.9932	combined
Q04759	Q9H3Y8_S23	0.9849	combined
Q04759	Q9H3Z4_S34	0.9549	combined
Q04759	Q9H3Z4_S8	0.9777	combined
Q04759	Q9H410_S100	0.9984999999999999	combined
Q04759	Q9H410_S109	0.9959	combined
Q04759	Q9H492_S12	0.9869	combined
Q04759	Q9H4A3_S1105	0.9240839900321812	combined
Q04759	Q9H4A3_S2270	0.9967	combined
Q04759	Q9H4A3_S378	0.9769	combined
Q04759	Q9H4A3_S83	0.9625	combined
Q04759	Q9H4A3_T60	0.9902	combined
Q04759	Q9H4B4_T219	0.9703	combined
Q04759	Q9H4B6_S90	0.9722	combined
Q04759	Q9H4E7_S387	0.9961	combined
Q04759	Q9H4E7_S580	0.9664	combined
Q04759	Q9H4E7_S581	0.99	combined
Q04759	Q9H4E7_S590	0.9584999999999999	combined
Q04759	Q9H4G0_S396	0.9759	combined
Q04759	Q9H4H8_S474	0.9856999999999999	combined
Q04759	Q9H4I2_S599	0.9544	combined
Q04759	Q9H4I2_S604	0.9892	combined
Q04759	Q9H4I2_S768	0.9715	combined
Q04759	Q9H4L4_T145	0.9548000000000001	combined
Q04759	Q9H4L5_S186	0.9954000000000001	combined
Q04759	Q9H4L7_S211	0.9611	combined
Q04759	Q9H4L7_S79	0.9695999999999999	combined
Q04759	Q9H4X1_S45	0.9687	combined
Q04759	Q9H4X1_S64	0.9831	combined
Q04759	Q9H4X1_S65	0.9687	combined
Q04759	Q9H501_S735	0.9911	combined
Q04759	Q9H568_S52	0.9556999999999999	combined
Q04759	Q9H5P4_S785	0.7326976160529244	combined
Q04759	Q9H606_S5	0.7172130717399184	combined
Q04759	Q9H6A9_S392	0.7428594034634146	combined
Q04759	Q9H6B4_S297	0.7858364828545855	combined
Q04759	Q9H6F2_S290	0.9571	combined
Q04759	Q9H6F5_S217	0.9961	combined
Q04759	Q9H6F5_S250	0.7934544097900986	combined
Q04759	Q9H6F5_S255	0.976	combined
Q04759	Q9H6H4_S150	0.985	combined
Q04759	Q9H6H4_S224	0.9673	combined
Q04759	Q9H6K5_S229	0.9859	combined
Q04759	Q9H6Q3_S10	0.9923000000000001	combined
Q04759	Q9H6Q3_S129	0.9947	combined
Q04759	Q9H6Q3_S131	0.9561	combined
Q04759	Q9H6S3_S197	0.9592	combined
Q04759	Q9H6S3_S455	0.9871	combined
Q04759	Q9H6S3_S459	0.971	combined
Q04759	Q9H6S3_T184	0.9867	combined
Q04759	Q9H6W3_S198	0.718528745183805	combined
Q04759	Q9H6X2_S563	0.9639	combined
Q04759	Q9H706_S484	0.8933653791937961	combined
Q04759	Q9H788_S235	0.9712999999999999	combined
Q04759	Q9H7D0_S1347	0.9895999999999999	combined
Q04759	Q9H7D0_S1656	0.9761	combined
Q04759	Q9H7E2_T114	0.6774032207926991	combined
Q04759	Q9H7J1_S29	0.9767	combined
Q04759	Q9H7N4_S519	0.7359158773717116	combined
Q04759	Q9H7N4_S526	0.9554	combined
Q04759	Q9H7N4_S552	0.9634999999999999	combined
Q04759	Q9H7N4_S612	0.9986	combined
Q04759	Q9H7N4_S680	0.9934000000000001	combined
Q04759	Q9H7N4_S941	0.9684	combined
Q04759	Q9H7P9_S1334	0.9814	combined
Q04759	Q9H7P9_S482	0.9732	combined
Q04759	Q9H7P9_T466	0.953	combined
Q04759	Q9H7T9_S236	0.6912326518620827	combined
Q04759	Q9H8G2_S89	0.9872	combined
Q04759	Q9H8N7_S447	0.9582999999999999	combined
Q04759	Q9H8S9_S10	0.9801000000000001	combined
Q04759	Q9H8S9_T12	0.9891	combined
Q04759	Q9H8T0_S11	0.9843999999999999	combined
Q04759	Q9H8T0_S99	0.7382641066307136	combined
Q04759	Q9H8V3_S842	0.9764	combined
Q04759	Q9H8W4_S16	0.7077300600134554	combined
Q04759	Q9H910_S144	0.9769	combined
Q04759	Q9H910_S173	0.9795	combined
Q04759	Q9H992_S129	0.9571	combined
Q04759	Q9H992_S221	0.8678562782064186	combined
Q04759	Q9H9A6_S38	0.9588	combined
Q04759	Q9H9A7_S456	0.9566	combined
Q04759	Q9H9B1_S448	0.7425832585609753	combined
Q04759	Q9H9C1_S121	0.9751000000000001	combined
Q04759	Q9H9C1_S93	0.9681000000000001	combined
Q04759	Q9H9Q4_S287	0.9549	combined
Q04759	Q9HAU0_S161	0.9997	combined
Q04759	Q9HAU0_S494	0.9804999999999999	combined
Q04759	Q9HAU0_S55	0.9828	combined
Q04759	Q9HAW4_S798	0.9651000000000001	combined
Q04759	Q9HAZ1_S111	0.6942290537066816	combined
Q04759	Q9HAZ1_S136	0.9940000000000001	combined
Q04759	Q9HB07_S39	0.9898	combined
Q04759	Q9HB15_S13	0.9995	combined
Q04759	Q9HB20_S236	0.997	combined
Q04759	Q9HB20_T242	0.9894	combined
Q04759	Q9HB21_S332	0.9504	combined
Q04759	Q9HBA0_S824	0.9695	combined
Q04759	Q9HBE1_S399	0.731060947800716	combined
Q04759	Q9HBH9_S15	0.9908	combined
Q04759	Q9HBH9_S452	0.9886	combined
Q04759	Q9HBL0-1_S1492	0.6766883344916789	combined
Q04759	Q9HBL0_S1393	0.9727	combined
Q04759	Q9HBL0_T1184	0.9540000000000001	combined
Q04759	Q9HBL0_T1335	0.9743999999999999	combined
Q04759	Q9HC10_S1368	0.6823653391447838	combined
Q04759	Q9HC16_T32	0.9912000000000001	combined
Q04759	Q9HC35-2_S113	0.7247753415633118	combined
Q04759	Q9HC35_S94	0.9682999999999999	combined
Q04759	Q9HC44_T319	0.7181690522639196	combined
Q04759	Q9HC52_S195	0.9589	combined
Q04759	Q9HC52_S332	0.9678	combined
Q04759	Q9HC58_S308	0.9748	combined
Q04759	Q9HC77_S467	0.9551000000000001	combined
Q04759	Q9HC77_S857	0.9845999999999999	combined
Q04759	Q9HC98_S37	0.9684999999999999	combined
Q04759	Q9HCB6_S740	0.9549	combined
Q04759	Q9HCD5_S24	0.6952564137495679	combined
Q04759	Q9HCD6_S1702	0.9688	combined
Q04759	Q9HCD6_S1703	0.9672	combined
Q04759	Q9HCD6_S294	0.9840000000000001	combined
Q04759	Q9HCE0_S1589	0.9783	combined
Q04759	Q9HCG8_S56	0.6912850252461534	combined
Q04759	Q9HCG8_S61	0.9653	combined
Q04759	Q9HCG8_S829	0.9873999999999999	combined
Q04759	Q9HCG8_S862	0.9571999999999999	combined
Q04759	Q9HCH0_T566	0.8519139447938393	combined
Q04759	Q9HCH5_S262	0.9944	combined
Q04759	Q9HCH5_S278	0.9566	combined
Q04759	Q9HCH5_S390	0.9723	combined
Q04759	Q9HCH5_S75	0.8481308718591012	combined
Q04759	Q9HCI5_S8	0.7953794122263962	combined
Q04759	Q9HCJ0_S717	0.9787	combined
Q04759	Q9HCK8_T548	0.9592	combined
Q04759	Q9HCM3_S33	0.7292777587716429	combined
Q04759	Q9HCM4_S348	0.7567331025121913	combined
Q04759	Q9HCM4_S372	0.8330837388269855	combined
Q04759	Q9HCQ5_S220	0.6799707532059526	combined
Q04759	Q9HCR9_S117	0.9921	combined
Q04759	Q9HCS5_S445	0.9501999999999999	combined
Q04759	Q9HCS5_S541	0.976	combined
Q04759	Q9HCU0_S756	0.9599	combined
Q04759	Q9HCX3_S433	0.9505	combined
Q04759	Q9HCX4_T16	0.6871861532753224	combined
Q04759	Q9HCZ1_T273	0.8101051659630448	combined
Q04759	Q9HD15_S35	0.7126508719763178	combined
Q04759	Q9HD67_S1168	0.9867	combined
Q04759	Q9HD67_S1883	0.9811	combined
Q04759	Q9HD67_S1892	0.781258238546341	combined
Q04759	Q9HDC5_S165	0.7451652248294816	combined
Q04759	Q9HDC5_S216	0.9891	combined
Q04759	Q9HDC5_S220	0.9645	combined
Q04759	Q9HDC5_S238	0.9904000000000001	combined
Q04759	Q9HDC5_S533	0.9773999999999999	combined
Q04759	Q9NP56_S45	0.9693999999999999	combined
Q04759	Q9NP56_S74	0.9669	combined
Q04759	Q9NP62_S269	0.9797	combined
Q04759	Q9NP64_S114	0.9965	combined
Q04759	Q9NP64_S183	0.9998999999999999	combined
Q04759	Q9NP71_S140	0.9792000000000001	combined
Q04759	Q9NP71_S33	0.7020198439842612	combined
Q04759	Q9NP72_S144	0.9765999999999999	combined
Q04759	Q9NP74_S503	0.9797	combined
Q04759	Q9NP97_S73	0.9547	combined
Q04759	Q9NPB8_S281	0.6878505678449078	combined
Q04759	Q9NPC2_S373	0.9991	combined
Q04759	Q9NPD3_S61	0.9554	combined
Q04759	Q9NPD8_S184	0.9756	combined
Q04759	Q9NPF5_S448	0.9777	combined
Q04759	Q9NPF5_S454	0.9702	combined
Q04759	Q9NPG3_S575	0.686428017366266	combined
Q04759	Q9NPI9_S373	0.9993000000000001	combined
Q04759	Q9NQ34_S164	0.9673999999999999	combined
Q04759	Q9NQ75_S289	0.9673	combined
Q04759	Q9NQ76_S115	0.7062922859221819	combined
Q04759	Q9NQC1_S9	0.9913	combined
Q04759	Q9NQC3_S181	0.9911	combined
Q04759	Q9NQC8-2_S61	0.6913103806146321	combined
Q04759	Q9NQG5_S145	0.9753000000000001	combined
Q04759	Q9NQR1_S232	0.7536267061694994	combined
Q04759	Q9NQR4_S26	0.9541	combined
Q04759	Q9NQS7_S302	0.9540000000000001	combined
Q04759	Q9NQS7_S323	0.953	combined
Q04759	Q9NQS7_S336	0.8036430801261026	combined
Q04759	Q9NQS7_S446	0.9729000000000001	combined
Q04759	Q9NQS7_S452	0.9998999999999999	combined
Q04759	Q9NQS7_S72	0.965	combined
Q04759	Q9NQS7_S91	0.9979	combined
Q04759	Q9NQS7_S914	0.9714	combined
Q04759	Q9NQS7_S97	0.7355865693278227	combined
Q04759	Q9NQT8_S1379	0.98	combined
Q04759	Q9NQT8_S1778	0.9965	combined
Q04759	Q9NQT8_S732	0.9659	combined
Q04759	Q9NQT8_T1771	0.714681171932613	combined
Q04759	Q9NQU5_S113	0.9695999999999999	combined
Q04759	Q9NQU5_S560	0.9782	combined
Q04759	Q9NQW6_S141	0.9754999999999999	combined
Q04759	Q9NQW6_S678	0.9764	combined
Q04759	Q9NQW7_S556	0.6807344901574721	combined
Q04759	Q9NQX1_S153	0.7094744470155204	combined
Q04759	Q9NR09_S1248	0.9727	combined
Q04759	Q9NR09_S1866	0.9892	combined
Q04759	Q9NR09_S3937	0.9975	combined
Q04759	Q9NR16_S1396	0.6988260651442182	combined
Q04759	Q9NR16_S1402	0.9547	combined
Q04759	Q9NR16_T1397	0.7426791101670601	combined
Q04759	Q9NR19_S12	0.9706	combined
Q04759	Q9NR19_S28	0.9836	combined
Q04759	Q9NR30_S776	0.6982918358436084	combined
Q04759	Q9NR48_S1226	0.9919	combined
Q04759	Q9NR81_S399	0.9722	combined
Q04759	Q9NR82_S78	0.9933	combined
Q04759	Q9NR82_S88	0.9701000000000001	combined
Q04759	Q9NRA8_S120	0.9793000000000001	combined
Q04759	Q9NRA8_S259	0.7024117299088789	combined
Q04759	Q9NRA8_S946	0.7961113198772393	combined
Q04759	Q9NRC8_S359	0.821591615503378	combined
Q04759	Q9NRD9_S1217	0.9998	combined
Q04759	Q9NRD9_S955	0.9925	combined
Q04759	Q9NRF2_S154	0.7191270903137235	combined
Q04759	Q9NRF2_S161	0.9869	combined
Q04759	Q9NRF2_S165	0.9934000000000001	combined
Q04759	Q9NRH2_S563	0.9740000000000001	combined
Q04759	Q9NRL2_S1296	0.9738	combined
Q04759	Q9NRL2_S1363	0.9856999999999999	combined
Q04759	Q9NRL2_S1426	0.743006651648391	combined
Q04759	Q9NRL2_S960	0.9793999999999999	combined
Q04759	Q9NRL3_S201	0.9834	combined
Q04759	Q9NRM7_S172	0.951	combined
Q04759	Q9NRM7_S380	0.9937999999999999	combined
Q04759	Q9NRM7_S408	0.9911	combined
Q04759	Q9NRR4_S357	0.9698	combined
Q04759	Q9NRR5_S138	0.7522596569298103	combined
Q04759	Q9NRY4_S1070	0.9743	combined
Q04759	Q9NRY4_S1150	0.997	combined
Q04759	Q9NRY4_S1174	0.9591	combined
Q04759	Q9NRY4_S1221	0.9798	combined
Q04759	Q9NRY4_S1236	0.982	combined
Q04759	Q9NRY4_T1226	0.9987999999999999	combined
Q04759	Q9NRZ9_S515	0.9982	combined
Q04759	Q9NS23-2_S197	0.7022300233624781	combined
Q04759	Q9NS23-2_S203	0.7631955104870116	combined
Q04759	Q9NS23_S197	0.9998999999999999	combined
Q04759	Q9NS23_S203	0.9997	combined
Q04759	Q9NS23_S207	0.9997	combined
Q04759	Q9NS23_T202	0.9862000000000001	combined
Q04759	Q9NS23_T206	0.9862000000000001	combined
Q04759	Q9NS28_S216	0.9956999999999999	combined
Q04759	Q9NS28_S218	0.9991	combined
Q04759	Q9NS28_S49	0.9571999999999999	combined
Q04759	Q9NS37_S189	0.9839	combined
Q04759	Q9NS40_S269	0.7224675561953422	combined
Q04759	Q9NS56_S191	0.9948	combined
Q04759	Q9NS62_S453	0.9953	combined
Q04759	Q9NS62_S458	0.9806	combined
Q04759	Q9NS68_S241	0.9795999999999999	combined
Q04759	Q9NS91_S125	0.9918	combined
Q04759	Q9NSI2_T138	0.9978	combined
Q04759	Q9NSI8_S22	0.9812000000000001	combined
Q04759	Q9NSI8_S34	0.9940000000000001	combined
Q04759	Q9NSK0_S519	0.9503	combined
Q04759	Q9NSK0_S590	0.9645999999999999	combined
Q04759	Q9NSV4_S77	0.9581000000000001	combined
Q04759	Q9NSY1_S1029	0.9661	combined
Q04759	Q9NSY1_S1107	0.9956999999999999	combined
Q04759	Q9NSY1_S728	0.9548000000000001	combined
Q04759	Q9NTI5_S1349	0.7672994223569051	combined
Q04759	Q9NTI5_S1379	0.9628	combined
Q04759	Q9NTI5_S1441	0.7421537864200513	combined
Q04759	Q9NTJ3_S143	0.9587	combined
Q04759	Q9NTZ6_S420	0.9911	combined
Q04759	Q9NTZ6_S422	0.9915	combined
Q04759	Q9NUG4_S33	0.7374523711353405	combined
Q04759	Q9NUG4_T197	0.9781	combined
Q04759	Q9NUL7_S99	0.7663924587481145	combined
Q04759	Q9NUQ3_S30	0.7266245896405072	combined
Q04759	Q9NUQ6_S391	0.6801584868481393	combined
Q04759	Q9NUQ6_S392	0.9971	combined
Q04759	Q9NUQ6_S526	0.9815999999999999	combined
Q04759	Q9NUW8_S365	0.9604	combined
Q04759	Q9NUY8_S466	0.9512999999999999	combined
Q04759	Q9NV29_S121	0.9570000000000001	combined
Q04759	Q9NV58_S66	0.968	combined
Q04759	Q9NV70_S487	0.9712000000000001	combined
Q04759	Q9NV70_S489	0.9543	combined
Q04759	Q9NVE5_S1199	0.9545	combined
Q04759	Q9NVF7_S129	0.7516107881107348	combined
Q04759	Q9NVF9_S13	0.7124466781277089	combined
Q04759	Q9NVH0_T36	0.9517	combined
Q04759	Q9NVH1_S204	0.9721	combined
Q04759	Q9NVM9_S678	0.9837	combined
Q04759	Q9NVR5_S485	0.7279523172759655	combined
Q04759	Q9NVS9_S164	0.9541	combined
Q04759	Q9NVS9_S40	0.9891	combined
Q04759	Q9NVT9_T144	0.9834	combined
Q04759	Q9NW13_S122	0.9872	combined
Q04759	Q9NW13_S644	0.9768000000000001	combined
Q04759	Q9NW75_S129	0.9976999999999999	combined
Q04759	Q9NW97_S192	0.9863	combined
Q04759	Q9NWB6_S56	0.9726	combined
Q04759	Q9NWB6_S58	0.9739	combined
Q04759	Q9NWB6_S60	0.9931	combined
Q04759	Q9NWH7_S361	0.6972162694259791	combined
Q04759	Q9NWH9_S550	0.9815999999999999	combined
Q04759	Q9NWH9_S725	0.7351683616210918	combined
Q04759	Q9NWH9_S944	0.9773000000000001	combined
Q04759	Q9NWM0_S113	0.6935043473961481	combined
Q04759	Q9NWQ8_S201	0.9608	combined
Q04759	Q9NWQ8_S239	0.9521	combined
Q04759	Q9NWQ8_S298	0.9623999999999999	combined
Q04759	Q9NWR8_S322	0.9693	combined
Q04759	Q9NWW7_S302	0.7406959878226063	combined
Q04759	Q9NWZ3_S336	0.7051818454813502	combined
Q04759	Q9NWZ5_S56	0.9779000000000001	combined
Q04759	Q9NWZ5_S63	0.9926	combined
Q04759	Q9NX05_S1031	0.9740000000000001	combined
Q04759	Q9NX31_S69	0.7994571166211653	combined
Q04759	Q9NX63_S46	0.9756999999999999	combined
Q04759	Q9NX95_S129	0.977	combined
Q04759	Q9NXC2_S387	0.7900352487422959	combined
Q04759	Q9NXD2_S572	0.6820101977213713	combined
Q04759	Q9NXD2_S607	0.9984000000000001	combined
Q04759	Q9NXH3_T58	0.9771	combined
Q04759	Q9NXH8_S97	0.9993000000000001	combined
Q04759	Q9NXL9_S898	0.9670000000000001	combined
Q04759	Q9NXR1-1_S231	0.7546437889749164	combined
Q04759	Q9NXR1_S231	0.9872	combined
Q04759	Q9NXR1_S306	0.9799	combined
Q04759	Q9NXR1_T131	0.9782	combined
Q04759	Q9NXR8_S246	0.7338052507767524	combined
Q04759	Q9NXV2_S29	0.9682999999999999	combined
Q04759	Q9NXX6_S28	0.9984000000000001	combined
Q04759	Q9NXX6_S30	0.9821	combined
Q04759	Q9NY59_S203	0.9789	combined
Q04759	Q9NY59_S209	0.9508	combined
Q04759	Q9NY61_S143	0.9928	combined
Q04759	Q9NY61_S510	0.9937999999999999	combined
Q04759	Q9NY61_T366	0.9765999999999999	combined
Q04759	Q9NY93_S532	0.9929000000000001	combined
Q04759	Q9NYB0_S43	0.9786	combined
Q04759	Q9NYB0_T44	0.9637	combined
Q04759	Q9NYB9_S233	0.9772	combined
Q04759	Q9NYB9_S242	0.971	combined
Q04759	Q9NYF3_S120	0.9784	combined
Q04759	Q9NYF3_S232	0.9776	combined
Q04759	Q9NYF8_S132	0.7861814821306066	combined
Q04759	Q9NYF8_S136	0.7199348562391135	combined
Q04759	Q9NYF8_S161	0.7257864076644874	combined
Q04759	Q9NYF8_S281	0.9662999999999999	combined
Q04759	Q9NYF8_S282	0.9581999999999999	combined
Q04759	Q9NYF8_S297	0.9501999999999999	combined
Q04759	Q9NYF8_S319	0.9862000000000001	combined
Q04759	Q9NYF8_S320	0.965	combined
Q04759	Q9NYF8_S443	0.6856943743274982	combined
Q04759	Q9NYI0_T180	0.8085947549760067	combined
Q04759	Q9NYJ8_S582	0.9556	combined
Q04759	Q9NYL2_S685	0.9778	combined
Q04759	Q9NYP3_S28	0.9941	combined
Q04759	Q9NYT0_S120	0.9954000000000001	combined
Q04759	Q9NYV4_S274	0.9904000000000001	combined
Q04759	Q9NYV4_S301	0.9876	combined
Q04759	Q9NYV4_S318	0.9662999999999999	combined
Q04759	Q9NYV4_S332	0.9897	combined
Q04759	Q9NYV4_S333	0.9825	combined
Q04759	Q9NYV4_S379	0.9773000000000001	combined
Q04759	Q9NYV4_S382	0.9672	combined
Q04759	Q9NYV4_S383	0.9573	combined
Q04759	Q9NYV4_S400	0.9732	combined
Q04759	Q9NYZ3_S223	0.9983	combined
Q04759	Q9NYZ3_S435	0.9693	combined
Q04759	Q9NYZ3_S520	0.9571	combined
Q04759	Q9NZ56_S73	0.8348907244928683	combined
Q04759	Q9NZ63_S157	0.9523	combined
Q04759	Q9NZB2_S960	0.7307159485246948	combined
Q04759	Q9NZI5_S76	0.9861	combined
Q04759	Q9NZI8_S438	0.9594	combined
Q04759	Q9NZJ0_S410	0.9843000000000001	combined
Q04759	Q9NZJ0_S485	0.9924	combined
Q04759	Q9NZJ0_S691	0.7393713256927632	combined
Q04759	Q9NZJ5_S1094	0.9884000000000001	combined
Q04759	Q9NZJ5_S1106	0.9606	combined
Q04759	Q9NZM1_S729	0.9566	combined
Q04759	Q9NZM1_T183	0.9924	combined
Q04759	Q9NZN4_S373	0.9786	combined
Q04759	Q9NZN5_S22	0.9754999999999999	combined
Q04759	Q9NZN5_S608	0.9959	combined
Q04759	Q9NZN8_S157	0.9637	combined
Q04759	Q9NZT2_S382	0.9881	combined
Q04759	Q9NZT2_S423	0.9647	combined
Q04759	Q9NZT2_S54	0.9620000000000001	combined
Q04759	Q9NZT2_S55	0.9808	combined
Q04759	Q9NZV5_S30	0.9924	combined
Q04759	Q9NZW5_S302	0.9642000000000001	combined
Q04759	Q9NZW5_S303	0.9913	combined
Q04759	Q9NZW5_S353	0.788941081460086	combined
Q04759	Q9P0J7_S169	0.9681000000000001	combined
Q04759	Q9P0K1_S834	0.9823000000000001	combined
Q04759	Q9P0K8_S38	0.9771	combined
Q04759	Q9P0K8_S39	0.9808	combined
Q04759	Q9P0L0_S219	0.7424051890551349	combined
Q04759	Q9P0L2_S423	0.9706	combined
Q04759	Q9P0L2_S46	0.9795999999999999	combined
Q04759	Q9P0L2_T504	0.9575	combined
Q04759	Q9P0M2_S18	0.9619	combined
Q04759	Q9P0M9_S47	0.7391086378403976	combined
Q04759	Q9P0U3_S163	0.9858	combined
Q04759	Q9P0V3_S241	0.9697	combined
Q04759	Q9P0V3_S244	0.9671	combined
Q04759	Q9P107_S907	0.9956	combined
Q04759	Q9P1Y5_S1042	0.9508	combined
Q04759	Q9P1Y5_S207	0.9942	combined
Q04759	Q9P1Y5_T1069	0.9912000000000001	combined
Q04759	Q9P1Y6_S1091	0.9719	combined
Q04759	Q9P1Y6_S547	0.9578	combined
Q04759	Q9P203_S1119	0.9623	combined
Q04759	Q9P206-2_S80	0.68926428551076	combined
Q04759	Q9P206_S138	0.9956999999999999	combined
Q04759	Q9P206_S161	0.9843000000000001	combined
Q04759	Q9P206_S314	0.9737	combined
Q04759	Q9P206_S339	0.9577	combined
Q04759	Q9P206_S447	0.9973000000000001	combined
Q04759	Q9P206_S508	0.9742000000000001	combined
Q04759	Q9P206_S559	0.9826999999999999	combined
Q04759	Q9P206_S858	0.9723	combined
Q04759	Q9P206_S971	0.9615	combined
Q04759	Q9P206_T139	0.9909	combined
Q04759	Q9P206_T162	0.977	combined
Q04759	Q9P209_S142	0.758265148694792	combined
Q04759	Q9P212_S1151	0.9723999999999999	combined
Q04759	Q9P217_S1097	0.7774267721890596	combined
Q04759	Q9P219_S1580	0.9548000000000001	combined
Q04759	Q9P219_S1887	0.972	combined
Q04759	Q9P219_S2003	0.982	combined
Q04759	Q9P219_S452	0.7612465139745594	combined
Q04759	Q9P227_S1306	0.9975	combined
Q04759	Q9P227_S610	0.9939	combined
Q04759	Q9P227_S611	0.9953	combined
Q04759	Q9P227_S647	0.9634	combined
Q04759	Q9P242_S529	0.6946133330207557	combined
Q04759	Q9P244_S731	0.9669	combined
Q04759	Q9P246_S518	0.9856	combined
Q04759	Q9P246_S697	0.9748	combined
Q04759	Q9P260_S180	0.9545	combined
Q04759	Q9P265_S255	0.6952453467547196	combined
Q04759	Q9P266_S979	0.8026619104983342	combined
Q04759	Q9P270_S301	0.7588531334548854	combined
Q04759	Q9P270_T313	0.98	combined
Q04759	Q9P273_S111	0.9826999999999999	combined
Q04759	Q9P275_S439	0.9627	combined
Q04759	Q9P275_S610	0.987	combined
Q04759	Q9P281_S2093	0.9551000000000001	combined
Q04759	Q9P286_S602	0.9782	combined
Q04759	Q9P287_S234	0.9989	combined
Q04759	Q9P289_T328	0.9691	combined
Q04759	Q9P2A4_S170	0.8086275299072286	combined
Q04759	Q9P2D0_S990	0.9523999999999999	combined
Q04759	Q9P2D1_S2715	0.6942361719146357	combined
Q04759	Q9P2D3_S1564	0.9754	combined
Q04759	Q9P2D8_S1230	0.6851116165142674	combined
Q04759	Q9P2F5_S901	0.7246629258353602	combined
Q04759	Q9P2F6_S46	0.9547	combined
Q04759	Q9P2H5_S613	0.9984999999999999	combined
Q04759	Q9P2K1_S99	0.724925052544325	combined
Q04759	Q9P2M4_S128	0.9595	combined
Q04759	Q9P2M4_S439	0.9873000000000001	combined
Q04759	Q9P2M7_S43	0.9601000000000001	combined
Q04759	Q9P2M7_S49	0.7164803639401519	combined
Q04759	Q9P2M7_T34	0.761168577391121	combined
Q04759	Q9P2P5_S1040	0.9743	combined
Q04759	Q9P2P5_S852	0.9514	combined
Q04759	Q9P2R6_S40	0.9503	combined
Q04759	Q9P2R6_S580	0.9911	combined
Q04759	Q9P2T0_S8	0.7307588656033083	combined
Q04759	Q9P2T1_T187	0.9740000000000001	combined
Q04759	Q9P2Y4_S10	0.9698	combined
Q04759	Q9P2Y5_S482	0.9645	combined
Q04759	Q9P2Y5_S483	0.9834999999999999	combined
Q04759	Q9P2Y5_S689	0.9711	combined
Q04759	Q9UBC2_S259	0.9608	combined
Q04759	Q9UBC2_T217	0.9806	combined
Q04759	Q9UBC3_S56	0.7160443763008525	combined
Q04759	Q9UBD5_S207	0.9868000000000001	combined
Q04759	Q9UBE0_S86	0.9531000000000001	combined
Q04759	Q9UBF8_S268	0.9621	combined
Q04759	Q9UBF8_S425	0.9749	combined
Q04759	Q9UBF9_T232	0.6829573454325827	combined
Q04759	Q9UBG0_S1453	0.95	combined
Q04759	Q9UBK2_S313	0.9640000000000001	combined
Q04759	Q9UBK2_S571	0.9995	combined
Q04759	Q9UBN7_S16	0.996	combined
Q04759	Q9UBR4_S238	0.9942	combined
Q04759	Q9UBS0_S416	0.9569	combined
Q04759	Q9UBS0_S473	0.9984000000000001	combined
Q04759	Q9UBS3_S133	0.983	combined
Q04759	Q9UBS9_S1073	0.9865999999999999	combined
Q04759	Q9UBS9_S1081	0.9612999999999999	combined
Q04759	Q9UBU3_S41	0.9869	combined
Q04759	Q9UBW5_S259	0.9531000000000001	combined
Q04759	Q9UBW5_S451	0.7819555423541376	combined
Q04759	Q9UBW8_S255	0.9954999999999999	combined
Q04759	Q9UBY0_S623	0.7045812453862842	combined
Q04759	Q9UBY0_S643	0.8041946633059581	combined
Q04759	Q9UBY9_S7	0.9761	combined
Q04759	Q9UBZ9_S297	0.9783	combined
Q04759	Q9UDT6_S211	0.9606999999999999	combined
Q04759	Q9UDV6_S15	0.9934000000000001	combined
Q04759	Q9UDY2_S150	0.7731762148437685	combined
Q04759	Q9UDY2_S200	0.9884000000000001	combined
Q04759	Q9UDY2_S220	0.9884000000000001	combined
Q04759	Q9UDY2_S240	0.9765	combined
Q04759	Q9UER7_S184	0.9986	combined
Q04759	Q9UEU0_S179	0.9606999999999999	combined
Q04759	Q9UEW8_S309	1.0	combined
Q04759	Q9UEW8_S323	1.0	combined
Q04759	Q9UEY8_S647	0.9504	combined
Q04759	Q9UEY8_S683	0.9982	combined
Q04759	Q9UEY8_S693	0.9963	combined
Q04759	Q9UF83_S488	0.6957023668800031	combined
Q04759	Q9UG63_S349	0.6840987007181784	combined
Q04759	Q9UGI0_S78	0.9878	combined
Q04759	Q9UGJ0_S122	0.9906	combined
Q04759	Q9UGJ0_S130	0.8048058939510052	combined
Q04759	Q9UGJ0_S153	0.7410191648552646	combined
Q04759	Q9UGJ0_S32	0.802028234117257	combined
Q04759	Q9UGL1_S986	0.9631000000000001	combined
Q04759	Q9UGP4_S296	0.9528	combined
Q04759	Q9UGU0_S1007	0.9859	combined
Q04759	Q9UGU0_S1047	0.7568273642119739	combined
Q04759	Q9UGU0_S1259	0.9971	combined
Q04759	Q9UGU0_S1669	0.9576	combined
Q04759	Q9UGU0_S704	0.9645	combined
Q04759	Q9UGU5_S101	0.9581999999999999	combined
Q04759	Q9UGV2_S331	0.9654	combined
Q04759	Q9UH17_S46	0.9547	combined
Q04759	Q9UH17_T214	0.9924	combined
Q04759	Q9UH77_S433	0.982	combined
Q04759	Q9UH99_T107	0.9551000000000001	combined
Q04759	Q9UH99_T9	0.9781	combined
Q04759	Q9UHB6_S13	0.9686	combined
Q04759	Q9UHB6_S583	0.9941	combined
Q04759	Q9UHB7_S120	0.9661	combined
Q04759	Q9UHB7_S210	0.9688	combined
Q04759	Q9UHD1_T199	0.9759	combined
Q04759	Q9UHD8_S327	0.6847499284178461	combined
Q04759	Q9UHD8_S89	0.9945	combined
Q04759	Q9UHF7_S892	0.9969	combined
Q04759	Q9UHI6_S505	0.958	combined
Q04759	Q9UHI6_S742	0.709602928071205	combined
Q04759	Q9UHI6_S743	0.9998	combined
Q04759	Q9UHL3_S293	0.7174730681822693	combined
Q04759	Q9UHR4_T118	0.9503	combined
Q04759	Q9UHV7_S1033	0.9643	combined
Q04759	Q9UHV7_S1834	0.7329153604755071	combined
Q04759	Q9UHV7_S395	0.9723	combined
Q04759	Q9UHW9_S940	0.7135357119869563	combined
Q04759	Q9UI08_S158	0.9673999999999999	combined
Q04759	Q9UI08_S345	0.9591	combined
Q04759	Q9UID3_S649	0.9832	combined
Q04759	Q9UIF7_S360	0.7122619892080486	combined
Q04759	Q9UIF9_S1043	0.7379432676955585	combined
Q04759	Q9UIF9_S1747	0.9763	combined
Q04759	Q9UIG0_S1315	0.9654	combined
Q04759	Q9UIG0_S1338	0.6859662171305317	combined
Q04759	Q9UIG0_S189	0.9676	combined
Q04759	Q9UII2_S39	0.9597	combined
Q04759	Q9UJC3_S719	0.9972	combined
Q04759	Q9UJD0_S295	0.96	combined
Q04759	Q9UJD0_S48	0.714532572846857	combined
Q04759	Q9UJF2_S16	0.9981	combined
Q04759	Q9UJF2_S351	0.9856	combined
Q04759	Q9UJF2_S65	0.9968	combined
Q04759	Q9UJF2_S893	0.9601999999999999	combined
Q04759	Q9UJM3_S249	0.9867	combined
Q04759	Q9UJM3_S256	0.9718000000000001	combined
Q04759	Q9UJN7_S319	0.9536	combined
Q04759	Q9UJT2_T40	0.7896466049795492	combined
Q04759	Q9UJY1_S14	0.9682	combined
Q04759	Q9UJY1_T63	0.7369059837277143	combined
Q04759	Q9UK17_T504	0.9823000000000001	combined
Q04759	Q9UK28_S260	0.7048043206711742	combined
Q04759	Q9UK32_S736	0.725320346895525	combined
Q04759	Q9UK53_S293	0.6835849219770629	combined
Q04759	Q9UK61_S694	0.9578	combined
Q04759	Q9UK61_S903	0.9891	combined
Q04759	Q9UK76_S17	0.9858	combined
Q04759	Q9UK80_S113	0.9787	combined
Q04759	Q9UKA4_S1289	0.9626	combined
Q04759	Q9UKA4_S14	0.804136751228691	combined
Q04759	Q9UKA4_S1611	0.9526	combined
Q04759	Q9UKE5_T187	0.9925	combined
Q04759	Q9UKG1_S410	0.9582999999999999	combined
Q04759	Q9UKG1_S636	0.7125914946912821	combined
Q04759	Q9UKI9_S287	0.9565	combined
Q04759	Q9UKJ3_S1009	0.9725	combined
Q04759	Q9UKJ3_S974	0.9975	combined
Q04759	Q9UKJ3_S976	0.9973000000000001	combined
Q04759	Q9UKJ3_T977	0.9620000000000001	combined
Q04759	Q9UKK3_S1236	0.9942	combined
Q04759	Q9UKL3_S960	0.7677463211178859	combined
Q04759	Q9UKL4_S293	0.9812000000000001	combined
Q04759	Q9UKN7_S164	0.7071769596681091	combined
Q04759	Q9UKN7_S949	0.7211173828238536	combined
Q04759	Q9UKS6_S311	0.9751000000000001	combined
Q04759	Q9UKV0_S253	0.9740000000000001	combined
Q04759	Q9UKV3_S1180	0.9968	combined
Q04759	Q9UKV3_S228	0.813430252358865	combined
Q04759	Q9UKV3_S229	0.6990237642775404	combined
Q04759	Q9UKV3_S453	0.9968	combined
Q04759	Q9UKV3_S561	0.9743	combined
Q04759	Q9UKV3_S604	0.9826	combined
Q04759	Q9UKV3_S655	0.756209628460096	combined
Q04759	Q9UKV3_S664	0.6833802812920423	combined
Q04759	Q9UKV3_S825	0.95	combined
Q04759	Q9UKV3_S981	0.9509000000000001	combined
Q04759	Q9UKV5_S509	0.9632	combined
Q04759	Q9UKX2_S648	0.9728	combined
Q04759	Q9UKX2_S649	0.9647	combined
Q04759	Q9UKX2_T1197	0.9752	combined
Q04759	Q9UKX3_S1594	0.7035137947648771	combined
Q04759	Q9UKX3_T1195	0.9752	combined
Q04759	Q9UL17_S503	0.9684	combined
Q04759	Q9UL36_S1263	0.831745307900735	combined
Q04759	Q9UL54_S9	0.9956999999999999	combined
Q04759	Q9UL54_T468	0.9515	combined
Q04759	Q9UL62_S794	0.9849	combined
Q04759	Q9UL62_S796	0.9678	combined
Q04759	Q9ULA0-2_S109	0.7131459251543191	combined
Q04759	Q9ULA0_S109	0.9862000000000001	combined
Q04759	Q9ULA0_S119	0.7131459251543191	combined
Q04759	Q9ULC6_S39	0.6952922126202273	combined
Q04759	Q9ULC8_T748	0.9783	combined
Q04759	Q9ULD2_S183	0.9645	combined
Q04759	Q9ULD2_S199	0.9765	combined
Q04759	Q9ULD2_S740	0.9682	combined
Q04759	Q9ULD2_S760	0.9934999999999999	combined
Q04759	Q9ULD2_S788	0.9892	combined
Q04759	Q9ULD9_S440	0.9648	combined
Q04759	Q9ULD9_S660	0.6761765924932772	combined
Q04759	Q9ULE0_S1014	0.8133832825779128	combined
Q04759	Q9ULE0_S442	0.9601000000000001	combined
Q04759	Q9ULE0_S563	0.9712999999999999	combined
Q04759	Q9ULG6_T184	0.9926	combined
Q04759	Q9ULH0_S1163	0.7839067834401927	combined
Q04759	Q9ULH0_S1737	0.7514224933251474	combined
Q04759	Q9ULH0_S1741	0.7599062645280287	combined
Q04759	Q9ULH0_S882	0.9598	combined
Q04759	Q9ULH0_T903	0.836537618024824	combined
Q04759	Q9ULH1_S738	0.966	combined
Q04759	Q9ULI0_S1138	0.7573937449511383	combined
Q04759	Q9ULI0_S140	0.975	combined
Q04759	Q9ULI3_S1359	0.9608	combined
Q04759	Q9ULJ3_S409	0.9763	combined
Q04759	Q9ULJ8-2_S129	0.793168444878146	combined
Q04759	Q9ULJ8-3_S1078	0.793168444878146	combined
Q04759	Q9ULJ8-5_S1038	0.793168444878146	combined
Q04759	Q9ULK2_S287	0.7075744985929121	combined
Q04759	Q9ULL0_S543	0.9638	combined
Q04759	Q9ULL1_S690	0.7950603918115212	combined
Q04759	Q9ULL8_S282	0.9544	combined
Q04759	Q9ULR3_S118	0.9994	combined
Q04759	Q9ULR3_S119	0.9994	combined
Q04759	Q9ULR3_S123	0.9695	combined
Q04759	Q9ULR3_S124	0.9811	combined
Q04759	Q9ULR3_S211	0.9942	combined
Q04759	Q9ULT0_S51	0.9617	combined
Q04759	Q9ULT0_S678	0.9929000000000001	combined
Q04759	Q9ULT8_S1380	0.9643999999999999	combined
Q04759	Q9ULT8_S1384	0.9734999999999999	combined
Q04759	Q9ULT8_S1711	0.8303544828073248	combined
Q04759	Q9ULT8_S1945	0.9581999999999999	combined
Q04759	Q9ULU4_S829	0.9762000000000001	combined
Q04759	Q9ULV0_S1644	0.9590000000000001	combined
Q04759	Q9ULV4_S187	0.9836	combined
Q04759	Q9ULW0_S121	0.998	combined
Q04759	Q9ULX3_S352	0.9765	combined
Q04759	Q9UM73_S1281	0.6783672963298334	combined
Q04759	Q9UMD9_S1300	0.7404965740844484	combined
Q04759	Q9UMD9_S135	0.9771	combined
Q04759	Q9UMF0_T828	0.7220034178621049	combined
Q04759	Q9UMN6_S1917	0.9597	combined
Q04759	Q9UMN6_S602	0.9841	combined
Q04759	Q9UMS6_S691	0.9945999999999999	combined
Q04759	Q9UMX1_S301	0.9721	combined
Q04759	Q9UMX1_S342	0.9756	combined
Q04759	Q9UMX3_S8	0.9745999999999999	combined
Q04759	Q9UMX6_S197	0.9924	combined
Q04759	Q9UMZ2_S1073	0.9738	combined
Q04759	Q9UN19_S276	0.9901000000000001	combined
Q04759	Q9UN36_S326	0.9695	combined
Q04759	Q9UN36_S332	0.9718000000000001	combined
Q04759	Q9UN36_S346	0.9906999999999999	combined
Q04759	Q9UN36_T348	0.9752	combined
Q04759	Q9UN42_S12	0.9672	combined
Q04759	Q9UNA1_S584	0.9615	combined
Q04759	Q9UNA1_S588	0.9788	combined
Q04759	Q9UNF0_S313	0.9928	combined
Q04759	Q9UNF1_S218	0.9632999999999999	combined
Q04759	Q9UNF1_S244	0.9664	combined
Q04759	Q9UNS1_S105	0.982	combined
Q04759	Q9UNX3_S12	0.9582999999999999	combined
Q04759	Q9UNY4_S880	0.9517	combined
Q04759	Q9UNZ2_S74	0.9517	combined
Q04759	Q9UP65_S337	0.9636	combined
Q04759	Q9UPA5_S1090	0.9867	combined
Q04759	Q9UPA5_T1074	0.6903033879988844	combined
Q04759	Q9UPN3_S2172	0.9627	combined
Q04759	Q9UPN3_S6967	0.9818000000000001	combined
Q04759	Q9UPN3_S7222	0.971	combined
Q04759	Q9UPN3_S7282	0.7175841537925303	combined
Q04759	Q9UPN3_S7318	0.9765999999999999	combined
Q04759	Q9UPN3_S7322	0.9765	combined
Q04759	Q9UPN3_S7325	0.9308729315085199	combined
Q04759	Q9UPN3_S7326	0.9973000000000001	combined
Q04759	Q9UPN3_S814	0.9584999999999999	combined
Q04759	Q9UPN4_S114	0.9592	combined
Q04759	Q9UPN4_S450	0.9956999999999999	combined
Q04759	Q9UPN4_S731	0.9631000000000001	combined
Q04759	Q9UPN4_S78	0.9573999999999999	combined
Q04759	Q9UPP1_S1021	0.9815999999999999	combined
Q04759	Q9UPQ0-3_S793	0.8450084309717656	combined
Q04759	Q9UPQ0_S377	0.9969	combined
Q04759	Q9UPQ0_S875	0.9772	combined
Q04759	Q9UPQ3_S311	0.8030507205257923	combined
Q04759	Q9UPQ3_S849	0.9594	combined
Q04759	Q9UPQ9_S1432	0.9533	combined
Q04759	Q9UPQ9_S563	0.9523999999999999	combined
Q04759	Q9UPQ9_S592	0.9940000000000001	combined
Q04759	Q9UPR0_S106	0.9923000000000001	combined
Q04759	Q9UPR3_S457	0.7872593554711056	combined
Q04759	Q9UPS8_S288	0.9570000000000001	combined
Q04759	Q9UPT5_T271	0.6938957553097207	combined
Q04759	Q9UPT8_S375	0.7535306363409809	combined
Q04759	Q9UPU5_S1285	0.9542	combined
Q04759	Q9UPU5_S1943	0.9797	combined
Q04759	Q9UPU5_S88	0.961	combined
Q04759	Q9UPU5_T1280	0.7386384620198299	combined
Q04759	Q9UPV7_T47	0.9519	combined
Q04759	Q9UPV9_S503	0.761844339527255	combined
Q04759	Q9UPV9_S919	0.9784999999999999	combined
Q04759	Q9UPX6_S155	0.7601215253714858	combined
Q04759	Q9UPZ3_S433	0.9517	combined
Q04759	Q9UPZ3_S436	0.9717	combined
Q04759	Q9UPZ3_S437	0.9961	combined
Q04759	Q9UQ13_S297	0.7121265146429435	combined
Q04759	Q9UQ26_S1108	0.9542	combined
Q04759	Q9UQ26_S1144	0.9792000000000001	combined
Q04759	Q9UQ26_S1396	0.9778	combined
Q04759	Q9UQ35_S1099	0.9556999999999999	combined
Q04759	Q9UQ35_S1101	0.9632	combined
Q04759	Q9UQ35_S1436	0.9984999999999999	combined
Q04759	Q9UQ35_S1439	0.9806999999999999	combined
Q04759	Q9UQ35_S1441	0.9678	combined
Q04759	Q9UQ35_S1458	0.7307371057092122	combined
Q04759	Q9UQ35_S1577	0.9813	combined
Q04759	Q9UQ35_S1579	0.9699	combined
Q04759	Q9UQ35_S1598	0.972	combined
Q04759	Q9UQ35_S1672	0.9986	combined
Q04759	Q9UQ35_S1690	0.9998999999999999	combined
Q04759	Q9UQ35_S1691	0.9989	combined
Q04759	Q9UQ35_S1729	0.9837	combined
Q04759	Q9UQ35_S1742	0.7758173817410546	combined
Q04759	Q9UQ35_S1757	0.7056219273891663	combined
Q04759	Q9UQ35_S1818	0.9974	combined
Q04759	Q9UQ35_S1830	0.9811	combined
Q04759	Q9UQ35_S1854	0.9981	combined
Q04759	Q9UQ35_S1864	0.6866508120794556	combined
Q04759	Q9UQ35_S1866	0.9937	combined
Q04759	Q9UQ35_S1876	0.9979	combined
Q04759	Q9UQ35_S1878	0.9859	combined
Q04759	Q9UQ35_S1890	0.9986	combined
Q04759	Q9UQ35_S1911	0.9995999999999999	combined
Q04759	Q9UQ35_S1923	0.9995999999999999	combined
Q04759	Q9UQ35_S1925	0.9975	combined
Q04759	Q9UQ35_S1970	0.9995999999999999	combined
Q04759	Q9UQ35_S1972	0.9986	combined
Q04759	Q9UQ35_S1982	0.9995999999999999	combined
Q04759	Q9UQ35_S1984	0.9986	combined
Q04759	Q9UQ35_S2020	0.9975	combined
Q04759	Q9UQ35_S2030	0.9993000000000001	combined
Q04759	Q9UQ35_S2032	0.9931	combined
Q04759	Q9UQ35_S2042	0.9987	combined
Q04759	Q9UQ35_S2044	0.9901000000000001	combined
Q04759	Q9UQ35_S2067	0.9909	combined
Q04759	Q9UQ35_S2100	0.9534999999999999	combined
Q04759	Q9UQ35_S2115	0.78166343603941	combined
Q04759	Q9UQ35_S2407	0.9659	combined
Q04759	Q9UQ35_S2428	0.9672	combined
Q04759	Q9UQ35_S248	0.9987999999999999	combined
Q04759	Q9UQ35_S2749	0.749319930568688	combined
Q04759	Q9UQ35_S472	0.9529000000000001	combined
Q04759	Q9UQ35_S484	0.9612999999999999	combined
Q04759	Q9UQ35_S506	0.9953	combined
Q04759	Q9UQ35_S508	0.9636	combined
Q04759	Q9UQ35_S510	0.9584	combined
Q04759	Q9UQ35_S534	0.993	combined
Q04759	Q9UQ35_S536	0.9868000000000001	combined
Q04759	Q9UQ35_S755	0.7610825354030049	combined
Q04759	Q9UQ35_S774	0.8806844735756846	combined
Q04759	Q9UQ35_S817	0.9926	combined
Q04759	Q9UQ35_S818	0.9727	combined
Q04759	Q9UQ35_S854	0.9899	combined
Q04759	Q9UQ35_S887	0.9926	combined
Q04759	Q9UQ35_S950	0.9686	combined
Q04759	Q9UQ35_S952	0.985	combined
Q04759	Q9UQ49_S423	0.9826	combined
Q04759	Q9UQ80_S363	0.9504	combined
Q04759	Q9UQ80_T366	0.9991	combined
Q04759	Q9UQ88_S740	0.9515	combined
Q04759	Q9UQ88_S780	0.9619	combined
Q04759	Q9UQ88_T739	0.977	combined
Q04759	Q9UQB3_S201	0.9503	combined
Q04759	Q9UQB3_S398	0.958	combined
Q04759	Q9UQB3_S474	0.9853000000000001	combined
Q04759	Q9UQB9_T164	0.9893000000000001	combined
Q04759	Q9UQB9_T198	0.9893000000000001	combined
Q04759	Q9UQC2_S210	0.9747	combined
Q04759	Q9UQC2_S218	0.9823999999999999	combined
Q04759	Q9UQD0_S541	0.983	combined
Q04759	Q9UQD0_S561	0.9549	combined
Q04759	Q9UQF2_S240	0.7529657000264964	combined
Q04759	Q9UQF2_S472	0.7107106147527552	combined
Q04759	Q9UQM7_S332	0.9786	combined
Q04759	Q9UQM7_S333	0.9890000000000001	combined
Q04759	Q9UQQ2_S560	0.6902502352489792	combined
Q04759	Q9UQR0_S495	0.9833	combined
Q04759	Q9UQR1_S400	0.9915	combined
Q04759	Q9Y210_S13	0.9976999999999999	combined
Q04759	Q9Y210_S14	0.9803000000000001	combined
Q04759	Q9Y210_S322	0.968	combined
Q04759	Q9Y210_S836	0.9887	combined
Q04759	Q9Y210_T70	0.9884000000000001	combined
Q04759	Q9Y232_S182	0.9506999999999999	combined
Q04759	Q9Y243_S472	0.8144847862905102	combined
Q04759	Q9Y247_T7	0.6788960596780579	combined
Q04759	Q9Y251_S426	0.9979	combined
Q04759	Q9Y252_S340	0.8255501600578419	combined
Q04759	Q9Y259_S39	0.9995	combined
Q04759	Q9Y259_S40	0.9889	combined
Q04759	Q9Y261_T156	0.9586	combined
Q04759	Q9Y266_S298	0.9804	combined
Q04759	Q9Y271_T308	0.6759142683449676	combined
Q04759	Q9Y2D5_S839	0.9725	combined
Q04759	Q9Y2D9_S197	0.9672	combined
Q04759	Q9Y2E5_S225	0.6845487481171302	combined
Q04759	Q9Y2G0_S689	0.9740000000000001	combined
Q04759	Q9Y2H0_S620	0.961	combined
Q04759	Q9Y2H0_S665	0.9545999999999999	combined
Q04759	Q9Y2H0_S709	0.9576	combined
Q04759	Q9Y2H0_S968	0.9984000000000001	combined
Q04759	Q9Y2H1_S265	0.9834	combined
Q04759	Q9Y2H2_S907	0.9508	combined
Q04759	Q9Y2H5_S314	0.9863	combined
Q04759	Q9Y2H5_S338	0.9521	combined
Q04759	Q9Y2H5_S443	0.9586	combined
Q04759	Q9Y2H5_S448	0.9756	combined
Q04759	Q9Y2H5_S842	0.9965999999999999	combined
Q04759	Q9Y2H5_S867	0.9893000000000001	combined
Q04759	Q9Y2H9_S159	0.9618000000000001	combined
Q04759	Q9Y2H9_S161	0.986	combined
Q04759	Q9Y2H9_S799	0.9662999999999999	combined
Q04759	Q9Y2I7_S261	0.9865999999999999	combined
Q04759	Q9Y2I7_S305	0.9581000000000001	combined
Q04759	Q9Y2I7_S307	0.9626	combined
Q04759	Q9Y2I7_S85	0.9969	combined
Q04759	Q9Y2I8_S24	0.9904999999999999	combined
Q04759	Q9Y2I9_S114	0.9686	combined
Q04759	Q9Y2J0_S272	0.9801000000000001	combined
Q04759	Q9Y2J2_S409	0.9759	combined
Q04759	Q9Y2J4_S176	0.9506999999999999	combined
Q04759	Q9Y2K1_S301	0.9747	combined
Q04759	Q9Y2K2-8_T421	0.7483506073016022	combined
Q04759	Q9Y2K2_T411	0.9531999999999999	combined
Q04759	Q9Y2K2_T469	0.9531999999999999	combined
Q04759	Q9Y2K3_S1691	0.9894	combined
Q04759	Q9Y2K7_S390	0.9608	combined
Q04759	Q9Y2K9_S820	0.9588	combined
Q04759	Q9Y2L5_S233	0.7607736987016992	combined
Q04759	Q9Y2L6_S628	0.9538	combined
Q04759	Q9Y2L6_S766	1.0	combined
Q04759	Q9Y2L6_S926	0.968	combined
Q04759	Q9Y2L6_T529	0.9767	combined
Q04759	Q9Y2L9_T568	0.9743999999999999	combined
Q04759	Q9Y2R2_S35	0.9995	combined
Q04759	Q9Y2R2_S751	0.9929000000000001	combined
Q04759	Q9Y2U5_S153	0.9917	combined
Q04759	Q9Y2U8_S291	0.9684	combined
Q04759	Q9Y2V2_S52	0.9554	combined
Q04759	Q9Y2V2_T50	0.9843000000000001	combined
Q04759	Q9Y2V7_T276	0.7462185741250584	combined
Q04759	Q9Y2W1_S264	0.9839	combined
Q04759	Q9Y2W1_S406	0.9788	combined
Q04759	Q9Y2W1_S53	0.9821	combined
Q04759	Q9Y2W1_S916	0.7185344605332572	combined
Q04759	Q9Y2X3_S440	0.9839	combined
Q04759	Q9Y2X7_S359	0.9562	combined
Q04759	Q9Y2X7_S46	0.9748	combined
Q04759	Q9Y2X7_S498	0.9815	combined
Q04759	Q9Y2X7_S585	0.988	combined
Q04759	Q9Y333_S65	0.9511	combined
Q04759	Q9Y383_S353	0.9864	combined
Q04759	Q9Y385_S184	0.9599	combined
Q04759	Q9Y388_S272	0.9670000000000001	combined
Q04759	Q9Y399_S37	0.7556344980404976	combined
Q04759	Q9Y3A3_S147	0.7432286566042017	combined
Q04759	Q9Y3B2_S98	0.9673999999999999	combined
Q04759	Q9Y3B8_S193	0.9642000000000001	combined
Q04759	Q9Y3B9_S194	0.7014187554866057	combined
Q04759	Q9Y3B9_S226	0.9721	combined
Q04759	Q9Y3B9_S227	0.978	combined
Q04759	Q9Y3C1_S16	0.9845999999999999	combined
Q04759	Q9Y3M8_S430	0.9812000000000001	combined
Q04759	Q9Y3M8_S457	0.9551999999999999	combined
Q04759	Q9Y3M8_S589	0.9837	combined
Q04759	Q9Y3M9_S148	0.9836	combined
Q04759	Q9Y3Q8_S165	0.9529000000000001	combined
Q04759	Q9Y3Q8_S233	0.9712000000000001	combined
Q04759	Q9Y3S1_S352	0.9769	combined
Q04759	Q9Y3T9_S60	0.9897	combined
Q04759	Q9Y3X0_S137	0.9520000000000001	combined
Q04759	Q9Y426_S511	0.9736	combined
Q04759	Q9Y446_S134	0.991	combined
Q04759	Q9Y446_S280	0.9895999999999999	combined
Q04759	Q9Y450_S127	0.9684999999999999	combined
Q04759	Q9Y462_S746	0.7425796630865925	combined
Q04759	Q9Y478_T80	0.9529000000000001	combined
Q04759	Q9Y483_S10	0.9579000000000001	combined
Q04759	Q9Y483_S401	0.9951000000000001	combined
Q04759	Q9Y485_S2275	0.7541561553596583	combined
Q04759	Q9Y485_S324	0.9987999999999999	combined
Q04759	Q9Y493_S201	0.7262515851521706	combined
Q04759	Q9Y496_S687	0.9954999999999999	combined
Q04759	Q9Y496_T672	0.9921	combined
Q04759	Q9Y4B4_S1272	0.7311227774902438	combined
Q04759	Q9Y4B5_S1284	0.9897	combined
Q04759	Q9Y4B5_S1302	0.9921	combined
Q04759	Q9Y4B5_S98	0.7775502964780375	combined
Q04759	Q9Y4B6_S255	0.9627	combined
Q04759	Q9Y4C8_S494	0.9658	combined
Q04759	Q9Y4D2_S798	0.9818000000000001	combined
Q04759	Q9Y4D7_S1693	0.7535361958172663	combined
Q04759	Q9Y4D8_S1139	0.9525	combined
Q04759	Q9Y4E1_T797	0.9526	combined
Q04759	Q9Y4E5_S155	0.9012448301286954	combined
Q04759	Q9Y4E6_S1153	0.9581999999999999	combined
Q04759	Q9Y4E8_S225	0.9564	combined
Q04759	Q9Y4F1_S340	0.8872946700957932	combined
Q04759	Q9Y4F1_S833	0.9842	combined
Q04759	Q9Y4F1_S899	0.7962234134673127	combined
Q04759	Q9Y4F4_S484	0.9533	combined
Q04759	Q9Y4F5_S1040	0.9586	combined
Q04759	Q9Y4F5_S1114	0.9547	combined
Q04759	Q9Y4F5_S1179	0.9952	combined
Q04759	Q9Y4F5_S291	0.6957204481673608	combined
Q04759	Q9Y4F5_S419	0.9815	combined
Q04759	Q9Y4F5_S421	0.9936	combined
Q04759	Q9Y4F5_S492	0.9584	combined
Q04759	Q9Y4F5_S785	0.9887999999999999	combined
Q04759	Q9Y4F9_S341	0.998	combined
Q04759	Q9Y4F9_S37	0.9678	combined
Q04759	Q9Y4F9_S489	0.773938434629797	combined
Q04759	Q9Y4G8_S1176	0.9817	combined
Q04759	Q9Y4G8_S959	0.985	combined
Q04759	Q9Y4G8_S960	1.0	combined
Q04759	Q9Y4H2_S1148	0.9634999999999999	combined
Q04759	Q9Y4H2_S30	0.9876	combined
Q04759	Q9Y4H2_S306	0.9872	combined
Q04759	Q9Y4H2_S560	0.7820651419735409	combined
Q04759	Q9Y4H2_S577	0.9901000000000001	combined
Q04759	Q9Y4H2_T575	0.9712000000000001	combined
Q04759	Q9Y4I1_S1115	0.9528	combined
Q04759	Q9Y4K1_S16	0.9998999999999999	combined
Q04759	Q9Y4K3_S507	0.7061257406391461	combined
Q04759	Q9Y4P1_S34	0.9643	combined
Q04759	Q9Y4U1_S268	0.9793999999999999	combined
Q04759	Q9Y4W2_S441	0.9521	combined
Q04759	Q9Y512_S189	0.9521	combined
Q04759	Q9Y520_S1013	0.712714364312959	combined
Q04759	Q9Y520_S1544	0.9915999999999999	combined
Q04759	Q9Y520_S920	0.9765	combined
Q04759	Q9Y520_S924	0.9974	combined
Q04759	Q9Y561_S749	0.9525	combined
Q04759	Q9Y577_S59	0.9982	combined
Q04759	Q9Y597_S664	0.9758	combined
Q04759	Q9Y5A9_S359	0.9662999999999999	combined
Q04759	Q9Y5B0_S839	0.9732999999999999	combined
Q04759	Q9Y5B9_S1015	0.9656	combined
Q04759	Q9Y5B9_S1017	0.9997	combined
Q04759	Q9Y5B9_S1023	0.9986	combined
Q04759	Q9Y5B9_S19	0.9788	combined
Q04759	Q9Y5E4_S791	0.9539	combined
Q04759	Q9Y5H7_S8	0.7195220729185897	combined
Q04759	Q9Y5K6_S224	0.9618000000000001	combined
Q04759	Q9Y5M8_S112	0.951	combined
Q04759	Q9Y5P4_S126	0.9581999999999999	combined
Q04759	Q9Y5P4_S132	0.9864	combined
Q04759	Q9Y5P4_S150	0.9875	combined
Q04759	Q9Y5S2_S1029	0.9799	combined
Q04759	Q9Y5S2_S868	0.9863	combined
Q04759	Q9Y5S9_S166	0.996	combined
Q04759	Q9Y5S9_S168	0.9693	combined
Q04759	Q9Y5U2_S307	0.7514124758762893	combined
Q04759	Q9Y5W3_T327	0.9826999999999999	combined
Q04759	Q9Y5W9_S246	0.963	combined
Q04759	Q9Y5X1_S198	0.9709	combined
Q04759	Q9Y5X1_S200	0.9818000000000001	combined
Q04759	Q9Y5Y4_S338	0.9968	combined
Q04759	Q9Y5Y4_S339	0.9987999999999999	combined
Q04759	Q9Y5Z7_S14	0.9784999999999999	combined
Q04759	Q9Y608_S231	0.8315160080807145	combined
Q04759	Q9Y608_S260	0.9908	combined
Q04759	Q9Y608_S308	0.9756999999999999	combined
Q04759	Q9Y608_S323	0.9787	combined
Q04759	Q9Y608_S324	0.9642000000000001	combined
Q04759	Q9Y613_S1131	0.9978	combined
Q04759	Q9Y613_S1137	0.9998	combined
Q04759	Q9Y613_S367	0.9603	combined
Q04759	Q9Y613_T1141	0.9926	combined
Q04759	Q9Y617_S344	0.9551999999999999	combined
Q04759	Q9Y618_S1023	0.9818000000000001	combined
Q04759	Q9Y618_S1236	0.9739	combined
Q04759	Q9Y618_S2267	0.9515	combined
Q04759	Q9Y618_S2407	0.9953	combined
Q04759	Q9Y618_S67	0.9809	combined
Q04759	Q9Y620_S14	0.9891	combined
Q04759	Q9Y623_S646	0.9728	combined
Q04759	Q9Y623_S647	0.9647	combined
Q04759	Q9Y624_T273	0.9944	combined
Q04759	Q9Y653_S201	0.9536	combined
Q04759	Q9Y657_S38	0.9742000000000001	combined
Q04759	Q9Y657_S39	0.9511	combined
Q04759	Q9Y675_S32	0.9858	combined
Q04759	Q9Y698_S239	0.9956	combined
Q04759	Q9Y698_S240	0.9982	combined
Q04759	Q9Y6A5_S402	0.9688	combined
Q04759	Q9Y6A5_S558	0.9974	combined
Q04759	Q9Y6B6_S162	0.9717	combined
Q04759	Q9Y6D5_S1024	0.9945999999999999	combined
Q04759	Q9Y6D5_S277	0.9664	combined
Q04759	Q9Y6D5_S614	0.9856999999999999	combined
Q04759	Q9Y6D6_S1079	0.9589	combined
Q04759	Q9Y6D6_S664	0.9512999999999999	combined
Q04759	Q9Y6E0_T18	0.9848	combined
Q04759	Q9Y6F6_S173	0.998	combined
Q04759	Q9Y6F6_S655	0.9503	combined
Q04759	Q9Y6F6_S670	0.9828	combined
Q04759	Q9Y6F6_S689	0.9828	combined
Q04759	Q9Y6H6_S82	0.9597	combined
Q04759	Q9Y6K1_S839	0.6772510366241048	combined
Q04759	Q9Y6M1_S595	0.9548000000000001	combined
Q04759	Q9Y6M1_S598	0.9565	combined
Q04759	Q9Y6M7_S260	0.9203107578900452	combined
Q04759	Q9Y6M7_S55	0.7046043873557932	combined
Q04759	Q9Y6Q3_S170	0.6910402731995231	combined
Q04759	Q9Y6Q6_S580	0.9791	combined
Q04759	Q9Y6Q9_S288	0.7614830982672454	combined
Q04759	Q9Y6R0_S224	0.9944	combined
Q04759	Q9Y6R0_S228	0.6890303718449999	combined
Q04759	Q9Y6R0_S305	0.996	combined
Q04759	Q9Y6R0_S324	0.9968	combined
Q04759	Q9Y6R1_S12	0.9906999999999999	combined
Q04759	Q9Y6R1_T49	0.9822	combined
Q04759	Q9Y6R4_S1248	0.9569	combined
Q04759	Q9Y6V0-6_S4931	0.7205446424594808	combined
Q04759	Q9Y6V0_S1559	0.983	combined
Q04759	Q9Y6V0_S1802	0.6860796927960181	combined
Q04759	Q9Y6W5_S293	0.9837	combined
Q04759	Q9Y6W6_S224	0.9819	combined
Q04759	Q9Y6X0_T720	0.758075367918347	combined
Q04759	Q9Y6X9_S735	0.982	combined
Q04759	Q9Y6X9_S739	0.9883	combined
Q04759	R4GMW8_S1523	0.9531999999999999	combined
Q04759	R4GMX3_S459	0.9944	combined
Q04771	A0A0B4J1V8_S240	0.9577	combined
Q04771	A0A0B4J203_S85	0.9691	combined
Q04771	A0A0B4J203_S87	0.9573	combined
Q04771	A0A0B4J203_S89	0.968	combined
Q04771	A0A0B4J203_T221	0.9645999999999999	combined
Q04771	A0A0B4J203_T68	0.9732999999999999	combined
Q04771	A0A0B4J269_T454	0.9653	combined
Q04771	A0A0B4J2E5_S898	0.9973000000000001	combined
Q04771	A0A0B4J2E5_S913	0.983	combined
Q04771	A0A0C4DFX4_S2995	0.9951000000000001	combined
Q04771	A0A0C4DFX4_S3000	0.9904000000000001	combined
Q04771	A0A0C4DFX4_S543	0.9969	combined
Q04771	A0A1B0GUI2_S171	0.9883	combined
Q04771	A0AVT1_S16	0.9673999999999999	combined
Q04771	A0MZ66_S473	0.9939	combined
Q04771	A0MZ66_S619	0.9621999999999999	combined
Q04771	A1L390_S577	0.9695999999999999	combined
Q04771	A1L4K1_S5	0.9926	combined
Q04771	A1X283_S512	0.9914000000000001	combined
Q04771	A1XBS5_T282	0.9959	combined
Q04771	A2A2Y4_S429	0.971	combined
Q04771	A2RRP1_S473	0.9937	combined
Q04771	A2RU67_S33	0.9945	combined
Q04771	A4FU49_S375	0.9975	combined
Q04771	A4QPH2_S295	0.9558	combined
Q04771	A4UGR9_T2995	0.7829713366080415	combined
Q04771	A5YM69_S474	0.9545999999999999	combined
Q04771	A6NDB9_S548	0.9556	combined
Q04771	A6NFI3_S540	0.9782	combined
Q04771	A6NFI3_T533	0.9865999999999999	combined
Q04771	A6NGS2_S96	0.9958	combined
Q04771	A6NHT5_S180	0.9923000000000001	combined
Q04771	A6NHT5_S185	0.9601000000000001	combined
Q04771	A6NI72_S247	0.9692000000000001	combined
Q04771	A6NKT7_S1033	0.9775	combined
Q04771	A6NKT7_S1322	0.9809	combined
Q04771	A6NKT7_S1613	0.9555	combined
Q04771	A6NKT7_T1030	0.9554	combined
Q04771	A6NKT7_T1325	0.9832	combined
Q04771	A6NKT7_T1500	0.971	combined
Q04771	A6NKU9_S60	0.9811	combined
Q04771	A6NMY6_S127	0.9675	combined
Q04771	A7E2V4_T1152	0.9640000000000001	combined
Q04771	A7E2Y1_T1390	0.9598	combined
Q04771	A7KAX9_S47	0.9611	combined
Q04771	A8MSY1_S268	0.9961	combined
Q04771	A8MVU1_S222	0.9692000000000001	combined
Q04771	A8MW92_S584	0.9695	combined
Q04771	A8MW92_S589	0.9762000000000001	combined
Q04771	B5ME19_S16	0.9634	combined
Q04771	B5ME19_S166	0.9752	combined
Q04771	B5ME19_S178	0.9967	combined
Q04771	B5ME19_S181	0.9893000000000001	combined
Q04771	B5ME19_S182	0.9718000000000001	combined
Q04771	B5ME19_S39	0.9759	combined
Q04771	C9JH25_S891	0.9886	combined
Q04771	D6RIA3_S1165	0.9673999999999999	combined
Q04771	E9PAV3_S2029	0.9993000000000001	combined
Q04771	E9PB15_S157	0.9695	combined
Q04771	E9PCH4_S1640	0.9716	combined
Q04771	E9PCH4_S280	0.9817	combined
Q04771	E9PCW1_S49	0.7076620993126971	combined
Q04771	F8WAN1_S220	0.993	combined
Q04771	F8WAN1_S226	0.9931	combined
Q04771	H0Y626_T55	0.9803000000000001	combined
Q04771	H0Y858_S28	0.9536	combined
Q04771	H0YHG0_T373	0.9987999999999999	combined
Q04771	H3BNR1_S90	0.9959	combined
Q04771	H3BQ06_S28	0.9627	combined
Q04771	H3BQZ7_S161	0.9841	combined
Q04771	H3BTC1_S12	0.9921	combined
Q04771	H3BU86_S116	0.9924	combined
Q04771	H7BY64_S142	0.9953	combined
Q04771	H7C1W4_S200	0.9911	combined
Q04771	H8Y6P7_S541	0.998	combined
Q04771	H8Y6P7_S761	0.9758	combined
Q04771	I3L4J1_S123	0.9704	combined
Q04771	J3KQ70_S127	0.9567	combined
Q04771	K7EN88_T162	0.9632999999999999	combined
Q04771	O00139_T554	0.9771	combined
Q04771	O00161_S6	0.9575	combined
Q04771	O00168_T79	0.9617	combined
Q04771	O00178_S47	0.9932	combined
Q04771	O00178_S8	0.6812586396599571	combined
Q04771	O00193_S147	0.9843999999999999	combined
Q04771	O00203_S752	0.9536	combined
Q04771	O00233_S2	0.9564	combined
Q04771	O00244_S47	0.9626	combined
Q04771	O00264_S57	0.9561	combined
Q04771	O00264_T178	0.9872	combined
Q04771	O00267_S18	0.9833	combined
Q04771	O00267_S19	0.9556999999999999	combined
Q04771	O00291_S516	0.9651000000000001	combined
Q04771	O00299_S156	0.9919	combined
Q04771	O00299_T155	0.9741	combined
Q04771	O00303_S142	0.9718000000000001	combined
Q04771	O00410_S652	0.9665	combined
Q04771	O00410_S827	0.9743999999999999	combined
Q04771	O00418_S474	0.9789	combined
Q04771	O00459_S438	0.9612999999999999	combined
Q04771	O00459_T468	0.9571999999999999	combined
Q04771	O00461_T640	0.9906999999999999	combined
Q04771	O00461_T648	0.9836	combined
Q04771	O00505_S56	0.9791	combined
Q04771	O00505_S60	0.9714	combined
Q04771	O00505_T33	0.9716	combined
Q04771	O00515_S385	0.9581000000000001	combined
Q04771	O00533_S1137	0.9906999999999999	combined
Q04771	O00541_S307	0.9936	combined
Q04771	O00541_S530	0.9895999999999999	combined
Q04771	O00559_S62	0.9514	combined
Q04771	O00560_S54	0.9534999999999999	combined
Q04771	O00566_S120	0.9609000000000001	combined
Q04771	O00566_S139	0.9831	combined
Q04771	O00566_S171	0.9856999999999999	combined
Q04771	O00566_S242	0.9776	combined
Q04771	O00567_S476	0.9945999999999999	combined
Q04771	O00567_T525	0.9839	combined
Q04771	O00567_T543	0.9756999999999999	combined
Q04771	O00571_S131	0.9708	combined
Q04771	O00592_S519	0.9669	combined
Q04771	O00629_S60	0.9815999999999999	combined
Q04771	O00757_S149	0.9878	combined
Q04771	O14490_S356	0.9923000000000001	combined
Q04771	O14492_S310	0.9833	combined
Q04771	O14497_S604	0.9548000000000001	combined
Q04771	O14523_S619	0.9511	combined
Q04771	O14576_S179	0.9556999999999999	combined
Q04771	O14576_S635	0.9605	combined
Q04771	O14579_S109	0.9534	combined
Q04771	O14617_S634	0.9601999999999999	combined
Q04771	O14617_S636	0.9706999999999999	combined
Q04771	O14641_S211	0.9606	combined
Q04771	O14641_S638	0.951	combined
Q04771	O14641_T151	0.9654	combined
Q04771	O14641_T206	0.9597	combined
Q04771	O14646_S1363	0.9852	combined
Q04771	O14646_S1406	0.9984999999999999	combined
Q04771	O14646_S1694	0.9617	combined
Q04771	O14646_S216	0.9884000000000001	combined
Q04771	O14647_S129	0.9702	combined
Q04771	O14647_S1373	0.9531999999999999	combined
Q04771	O14647_S156	0.9913	combined
Q04771	O14647_S208	0.9601999999999999	combined
Q04771	O14654_S1231	0.9921	combined
Q04771	O14654_S66	0.9579000000000001	combined
Q04771	O14654_S68	0.9904999999999999	combined
Q04771	O14662_S116	0.9924	combined
Q04771	O14686_S1834	0.9753000000000001	combined
Q04771	O14686_S4974	0.9564	combined
Q04771	O14715_S1032	0.9775	combined
Q04771	O14715_S1612	0.9555	combined
Q04771	O14715_T1029	0.9554	combined
Q04771	O14730_S125	0.9838	combined
Q04771	O14730_S127	0.9538	combined
Q04771	O14730_S128	0.9924	combined
Q04771	O14745_S294	0.9765	combined
Q04771	O14776_S481	0.9742000000000001	combined
Q04771	O14787_S355	0.9687	combined
Q04771	O14810_S115	0.9562999999999999	combined
Q04771	O14828_S15	0.9641	combined
Q04771	O14867_T360	0.9565	combined
Q04771	O14920_S177	0.8289179141352085	combined
Q04771	O14920_S750	0.9904000000000001	combined
Q04771	O14950_S20	0.7899337233529365	combined
Q04771	O14967_S554	0.9995999999999999	combined
Q04771	O14967_S560	0.9976	combined
Q04771	O14967_S573	0.9568000000000001	combined
Q04771	O14967_T592	0.9763	combined
Q04771	O14974_S618	0.9768000000000001	combined
Q04771	O14974_S678	0.9897	combined
Q04771	O14974_S862	0.9578	combined
Q04771	O14974_T305	0.9566	combined
Q04771	O14974_T619	0.9815	combined
Q04771	O14976_S826	0.9851000000000001	combined
Q04771	O14976_S829	0.9902	combined
Q04771	O14976_T776	0.9666	combined
Q04771	O14979_S127	0.9801000000000001	combined
Q04771	O14979_S245	0.961	combined
Q04771	O14980_T1030	0.9839	combined
Q04771	O14981_S91	0.9731000000000001	combined
Q04771	O15013_S1304	0.9508	combined
Q04771	O15014_S620	0.9728	combined
Q04771	O15015_S38	0.9763	combined
Q04771	O15021_S867	0.9573999999999999	combined
Q04771	O15027_T301	0.9562	combined
Q04771	O15031_S1244	0.9788	combined
Q04771	O15033_S337	0.9773000000000001	combined
Q04771	O15042_S767	0.9651000000000001	combined
Q04771	O15042_S788	0.9997	combined
Q04771	O15042_S800	0.9998	combined
Q04771	O15042_T744	0.9538	combined
Q04771	O15047_S1004	0.9953	combined
Q04771	O15047_S907	0.9803000000000001	combined
Q04771	O15047_T510	0.9889	combined
Q04771	O15061_S1153	0.9545999999999999	combined
Q04771	O15061_S699	0.9545	combined
Q04771	O15061_S824	0.9778	combined
Q04771	O15062_S298	0.9581999999999999	combined
Q04771	O15075_S720	0.9704999999999999	combined
Q04771	O15085_S1155	0.9804999999999999	combined
Q04771	O15085_S1458	0.9562	combined
Q04771	O15111_S176	0.7889501636699428	combined
Q04771	O15117_S209	0.9856999999999999	combined
Q04771	O15117_S245	0.9863	combined
Q04771	O15117_S457	0.9917	combined
Q04771	O15119_S371	0.9534	combined
Q04771	O15164_S1028	0.9656	combined
Q04771	O15173_S208	0.9945	combined
Q04771	O15173_T211	0.9982	combined
Q04771	O15173_T216	0.9883	combined
Q04771	O15182_S135	0.9617	combined
Q04771	O15231_T158	0.9912000000000001	combined
Q04771	O15234_T155	0.9959	combined
Q04771	O15258_S2	0.9762000000000001	combined
Q04771	O15258_S95	0.9873000000000001	combined
Q04771	O15259_S121	0.9998	combined
Q04771	O15259_S123	0.9915	combined
Q04771	O15259_S126	0.9979	combined
Q04771	O15264_T180	0.9773000000000001	combined
Q04771	O15265_S492	0.9565	combined
Q04771	O15266_S106	0.9741	combined
Q04771	O15318_S157	0.9945	combined
Q04771	O15327_S495	0.9711	combined
Q04771	O15355_S195	0.9778	combined
Q04771	O15355_T122	0.9595999999999999	combined
Q04771	O15355_T528	0.9679000000000001	combined
Q04771	O15357_S132	0.9786	combined
Q04771	O15397_S902	0.9948	combined
Q04771	O15397_S903	0.9732	combined
Q04771	O15417_S1735	0.9858	combined
Q04771	O15417_S1989	0.9833	combined
Q04771	O15417_S2130	0.9523	combined
Q04771	O15417_T1913	0.9915999999999999	combined
Q04771	O15427_S464	0.9551000000000001	combined
Q04771	O15439_S638	0.9971	combined
Q04771	O15446_T282	0.9601000000000001	combined
Q04771	O15488_S468	0.9714	combined
Q04771	O15523_S604	0.6890190970192624	combined
Q04771	O15527_S232	0.972	combined
Q04771	O15530_S410	0.7326065861234683	combined
Q04771	O15534_S1104	0.97	combined
Q04771	O15541_S84	0.9854	combined
Q04771	O15541_S85	0.9908	combined
Q04771	O43150_S701	0.9864	combined
Q04771	O43159_S106	0.9634	combined
Q04771	O43159_S64	0.9803000000000001	combined
Q04771	O43164_S428	0.9841	combined
Q04771	O43164_S429	0.9906	combined
Q04771	O43164_S432	0.9919	combined
Q04771	O43166_S208	0.7093922914650318	combined
Q04771	O43169_S71	0.9621	combined
Q04771	O43182_S850	0.9758	combined
Q04771	O43236_S325	0.9813	combined
Q04771	O43237_S27	0.9918	combined
Q04771	O43248_T206	0.9831	combined
Q04771	O43290_S321	0.9743	combined
Q04771	O43290_S474	0.9823999999999999	combined
Q04771	O43290_S591	0.9541	combined
Q04771	O43290_S598	0.9604	combined
Q04771	O43314_S493	0.9673999999999999	combined
Q04771	O43314_S498	0.9909	combined
Q04771	O43318_S393	0.9648	combined
Q04771	O43379_S995	0.9662000000000001	combined
Q04771	O43395_S619	0.9991	combined
Q04771	O43422_S107	0.9956	combined
Q04771	O43422_S755	0.9571	combined
Q04771	O43426_S1295	0.6765223815266772	combined
Q04771	O43432_S1218	0.9525	combined
Q04771	O43432_S1582	0.9991	combined
Q04771	O43432_S304	0.9645	combined
Q04771	O43491_S748	0.9845	combined
Q04771	O43491_S828	0.9642000000000001	combined
Q04771	O43493_T302	0.9763	combined
Q04771	O43566_S263	0.6915047024960054	combined
Q04771	O43566_T292	0.9570000000000001	combined
Q04771	O43583_S9	0.9548000000000001	combined
Q04771	O43670_S371	0.9669	combined
Q04771	O43683_S250	0.9823999999999999	combined
Q04771	O43707_S159	0.9520000000000001	combined
Q04771	O43719_S467	0.9673	combined
Q04771	O43719_S529	0.9698	combined
Q04771	O43719_S561	0.9606999999999999	combined
Q04771	O43719_S579	0.9915999999999999	combined
Q04771	O43719_S597	0.9791	combined
Q04771	O43719_S600	0.9979	combined
Q04771	O43719_S616	0.9956	combined
Q04771	O43719_S624	0.9937999999999999	combined
Q04771	O43719_S642	0.973	combined
Q04771	O43719_S676	0.9884000000000001	combined
Q04771	O43719_S713	0.9837	combined
Q04771	O43719_S714	0.9779000000000001	combined
Q04771	O43719_T434	0.9875	combined
Q04771	O43719_T633	0.9917	combined
Q04771	O43734_S36	0.9811	combined
Q04771	O43741_S177	0.9591	combined
Q04771	O43765_S88	0.9918	combined
Q04771	O43768_T14	0.9851000000000001	combined
Q04771	O43776_S88	0.9634	combined
Q04771	O43815_S245	0.973	combined
Q04771	O43815_T143	0.958	combined
Q04771	O43815_T225	0.972	combined
Q04771	O43818_S50	0.986	combined
Q04771	O43818_T74	0.9819	combined
Q04771	O43822_S136	0.9618000000000001	combined
Q04771	O43822_S177	0.982	combined
Q04771	O43823_S328	0.9894	combined
Q04771	O43823_T681	0.9871	combined
Q04771	O43847_S86	0.9937	combined
Q04771	O43852_T73	0.9588	combined
Q04771	O43865_S85	0.9589	combined
Q04771	O43934_S204	0.9741	combined
Q04771	O60216_S545	0.9568000000000001	combined
Q04771	O60216_T144	0.9890000000000001	combined
Q04771	O60229_S2392	0.9595	combined
Q04771	O60231_S103	0.9956999999999999	combined
Q04771	O60231_S106	0.9952	combined
Q04771	O60231_S107	0.9974	combined
Q04771	O60231_S141	0.9891	combined
Q04771	O60231_S160	0.9703	combined
Q04771	O60238_S117	0.6931745197750364	combined
Q04771	O60260_S378	0.9662000000000001	combined
Q04771	O60264_S710	0.9783	combined
Q04771	O60266_S580	0.9684	combined
Q04771	O60269_S427	0.9558	combined
Q04771	O60271_S109	0.9892	combined
Q04771	O60271_S265	0.9761	combined
Q04771	O60271_S339	0.9723999999999999	combined
Q04771	O60271_S387	0.9604	combined
Q04771	O60271_S813	0.9853000000000001	combined
Q04771	O60271_T348	0.9642000000000001	combined
Q04771	O60279_S241	0.9795	combined
Q04771	O60281_S654	0.9640000000000001	combined
Q04771	O60291_S471	0.9841	combined
Q04771	O60292_S1707	0.9517	combined
Q04771	O60292_T175	0.9606	combined
Q04771	O60293_S28	0.9962000000000001	combined
Q04771	O60293_S648	0.9703	combined
Q04771	O60293_S717	0.9864	combined
Q04771	O60293_S719	0.9523999999999999	combined
Q04771	O60304_S144	0.9538	combined
Q04771	O60306_T771	0.9989	combined
Q04771	O60307_S726	0.9544	combined
Q04771	O60312_S466	0.9904000000000001	combined
Q04771	O60315_S1167	0.9963	combined
Q04771	O60315_T38	0.98	combined
Q04771	O60318_S527	0.9594	combined
Q04771	O60333_T728	0.9991	combined
Q04771	O60336_T796	0.9987999999999999	combined
Q04771	O60341_S131	0.9693999999999999	combined
Q04771	O60341_S137	0.9848	combined
Q04771	O60341_S166	0.9945999999999999	combined
Q04771	O60343_S304	0.9693	combined
Q04771	O60356_S22	0.9879000000000001	combined
Q04771	O60356_S23	0.9791	combined
Q04771	O60383_T189	0.6979623823180972	combined
Q04771	O60437_S1670	0.9632999999999999	combined
Q04771	O60447_S778	0.9869	combined
Q04771	O60487_T214	0.9847	combined
Q04771	O60488_S542	0.9795999999999999	combined
Q04771	O60502_S364	0.9817	combined
Q04771	O60502_S515	0.9843000000000001	combined
Q04771	O60503_S354	0.9934000000000001	combined
Q04771	O60524_S417	0.9839	combined
Q04771	O60524_S747	0.99	combined
Q04771	O60524_S748	0.9984999999999999	combined
Q04771	O60524_T774	0.9879000000000001	combined
Q04771	O60566_S509	0.9582999999999999	combined
Q04771	O60566_T710	0.976	combined
Q04771	O60610_S373	0.9822	combined
Q04771	O60610_T1238	0.9562	combined
Q04771	O60673_S449	0.9527	combined
Q04771	O60678_S25	0.9853000000000001	combined
Q04771	O60711_S23	0.9693	combined
Q04771	O60716_S129	0.9693	combined
Q04771	O60716_S4	0.9765999999999999	combined
Q04771	O60716_S943	0.9747	combined
Q04771	O60732_S63	0.9845	combined
Q04771	O60749_S226	0.9595	combined
Q04771	O60759_S222	0.9570000000000001	combined
Q04771	O60763_S942	0.9595999999999999	combined
Q04771	O60763_S952	0.9968	combined
Q04771	O60832_S453	0.9704999999999999	combined
Q04771	O60841_S113	0.992	combined
Q04771	O60841_S12	0.9656999999999999	combined
Q04771	O60841_S164	0.9764	combined
Q04771	O60841_S190	0.9656	combined
Q04771	O60841_S588	0.9781	combined
Q04771	O60841_S66	0.9878	combined
Q04771	O60841_T498	0.9995999999999999	combined
Q04771	O60884_S395	0.9782	combined
Q04771	O60885_S503	0.9891	combined
Q04771	O60885_S601	0.9771	combined
Q04771	O60890_S610	0.9906	combined
Q04771	O60927_S77	0.9637	combined
Q04771	O60934_S738	0.9734	combined
Q04771	O60936_S162	0.9529000000000001	combined
Q04771	O75052_S188	0.9541	combined
Q04771	O75122_S14	0.996	combined
Q04771	O75122_S8	0.9529000000000001	combined
Q04771	O75128_T241	0.9503	combined
Q04771	O75152_S171	0.9883	combined
Q04771	O75154_S538	0.9672	combined
Q04771	O75190_S277	0.9851000000000001	combined
Q04771	O75298_S44	0.9976	combined
Q04771	O75324_S49	0.9852	combined
Q04771	O75351_S108	0.981	combined
Q04771	O75362_S445	0.9670000000000001	combined
Q04771	O75369_S789	0.9756	combined
Q04771	O75376_S1195	0.9558	combined
Q04771	O75376_S388	0.9616	combined
Q04771	O75376_T561	0.9989	combined
Q04771	O75379_S30	0.9934999999999999	combined
Q04771	O75381_S335	0.9549	combined
Q04771	O75382_S7	0.9531999999999999	combined
Q04771	O75396_S26	0.9503	combined
Q04771	O75400_S938	0.997	combined
Q04771	O75410_S248	0.9604	combined
Q04771	O75410_S44	0.9902	combined
Q04771	O75410_T275	0.9570000000000001	combined
Q04771	O75419_T262	0.9895999999999999	combined
Q04771	O75420_S443	0.9504	combined
Q04771	O75427_T318	0.9906	combined
Q04771	O75475_S116	0.9537	combined
Q04771	O75475_S275	0.9676	combined
Q04771	O75475_S500	0.9605	combined
Q04771	O75475_T122	0.9939	combined
Q04771	O75475_T212	0.9647	combined
Q04771	O75496_S45	0.9701000000000001	combined
Q04771	O75528_S338	0.9972	combined
Q04771	O75530_S2	0.9620000000000001	combined
Q04771	O75533_T486	0.9812000000000001	combined
Q04771	O75564_S347	0.9523	combined
Q04771	O75564_S349	0.9721	combined
Q04771	O75592_S145	0.9795	combined
Q04771	O75592_T3883	0.9606	combined
Q04771	O75607_S147	0.9897	combined
Q04771	O75607_S151	0.9998999999999999	combined
Q04771	O75607_S158	0.9997	combined
Q04771	O75643_S225	0.9886	combined
Q04771	O75665_S827	0.9728	combined
Q04771	O75665_S943	0.976	combined
Q04771	O75683_S206	0.9945	combined
Q04771	O75688_S386	0.9666	combined
Q04771	O75691_S2601	0.9534	combined
Q04771	O75691_S783	0.987	combined
Q04771	O75717_S1041	0.9556	combined
Q04771	O75717_S1090	0.9643	combined
Q04771	O75717_S333	0.9591	combined
Q04771	O75717_S383	0.9909	combined
Q04771	O75717_S868	0.9929000000000001	combined
Q04771	O75781_T367	0.9587	combined
Q04771	O75794_S314	0.9537	combined
Q04771	O75822_S127	0.9673999999999999	combined
Q04771	O75844_S298	0.9599	combined
Q04771	O75844_S310	0.9648	combined
Q04771	O75864_S667	0.9533	combined
Q04771	O75914_S186	0.956	combined
Q04771	O75914_T436	0.6916953873368182	combined
Q04771	O75923_S1729	0.9819	combined
Q04771	O75925_S468	0.9542	combined
Q04771	O75937_T16	0.9716	combined
Q04771	O75971_S96	0.9940000000000001	combined
Q04771	O75971_T85	0.976	combined
Q04771	O75976_T1368	0.9784	combined
Q04771	O75976_T1370	0.9914000000000001	combined
Q04771	O75976_T1374	0.9875	combined
Q04771	O75995_S320	0.9584999999999999	combined
Q04771	O76021_S361	0.9697	combined
Q04771	O76031_S611	0.995	combined
Q04771	O76041_S974	0.9808	combined
Q04771	O76061_S288	0.9527	combined
Q04771	O94763_S244	0.9659	combined
Q04771	O94763_S418	0.9573	combined
Q04771	O94769_S213	0.9793000000000001	combined
Q04771	O94782_S472	0.9849	combined
Q04771	O94806_S364	0.9593	combined
Q04771	O94854_S43	0.9608	combined
Q04771	O94854_T179	0.9828	combined
Q04771	O94874_S458	0.9789	combined
Q04771	O94876_S479	0.9648	combined
Q04771	O94880_S208	0.9823000000000001	combined
Q04771	O94880_S244	0.9798	combined
Q04771	O94880_S26	0.9723999999999999	combined
Q04771	O94880_T287	0.9936	combined
Q04771	O94885_S248	0.9841	combined
Q04771	O94885_S614	0.9843999999999999	combined
Q04771	O94885_T389	0.9529000000000001	combined
Q04771	O94887_S886	0.9838	combined
Q04771	O94888_S285	0.9625	combined
Q04771	O94888_S288	0.9521999999999999	combined
Q04771	O94916_S220	0.9739	combined
Q04771	O94953_S632	0.9753000000000001	combined
Q04771	O94967_S374	0.961	combined
Q04771	O94967_T423	0.9581999999999999	combined
Q04771	O94979_S532	0.9752	combined
Q04771	O94988_S555	0.9749	combined
Q04771	O94988_S888	0.9984000000000001	combined
Q04771	O94992_S237	0.9695	combined
Q04771	O94992_S66	0.9578	combined
Q04771	O94992_T236	0.9714	combined
Q04771	O95049_S112	0.9534	combined
Q04771	O95049_S906	0.9937	combined
Q04771	O95071_S1312	0.9840000000000001	combined
Q04771	O95071_S1990	0.9990000000000001	combined
Q04771	O95071_T2495	0.9875	combined
Q04771	O95096_S27	0.9848	combined
Q04771	O95125_T465	0.9512	combined
Q04771	O95149_S41	0.9581000000000001	combined
Q04771	O95149_S75	0.9909	combined
Q04771	O95171_S90	0.6756191484823472	combined
Q04771	O95210_S188	0.9728	combined
Q04771	O95218_S120	0.9933	combined
Q04771	O95218_S153	0.9891	combined
Q04771	O95218_S188	0.9891	combined
Q04771	O95239_S1038	0.9616	combined
Q04771	O95239_S810	0.9562	combined
Q04771	O95239_S951	0.9671	combined
Q04771	O95248_S1094	0.9921	combined
Q04771	O95248_S1096	0.9684999999999999	combined
Q04771	O95263_S754	0.9717	combined
Q04771	O95299_S250	0.9948999999999999	combined
Q04771	O95361_T55	0.9803000000000001	combined
Q04771	O95365_S341	0.9863	combined
Q04771	O95379_S3	0.9738	combined
Q04771	O95391_S235	0.9825	combined
Q04771	O95391_S308	0.976	combined
Q04771	O95400_S141	0.9754999999999999	combined
Q04771	O95400_S49	0.9609000000000001	combined
Q04771	O95425_S63	0.9825	combined
Q04771	O95425_S707	0.9754999999999999	combined
Q04771	O95425_T62	0.9943000000000001	combined
Q04771	O95453_S587	0.9752	combined
Q04771	O95453_T589	0.9548000000000001	combined
Q04771	O95466_S184	0.9704	combined
Q04771	O95466_S675	0.9692000000000001	combined
Q04771	O95477_T1243	0.9834	combined
Q04771	O95490_S1387	0.9578	combined
Q04771	O95544_S48	0.7021671545185044	combined
Q04771	O95551_T88	0.9579000000000001	combined
Q04771	O95551_T92	0.9821	combined
Q04771	O95562_T13	0.9534999999999999	combined
Q04771	O95602_S1429	0.9898	combined
Q04771	O95613_S3302	0.9625	combined
Q04771	O95613_S813	0.9526	combined
Q04771	O95613_T1209	0.9721	combined
Q04771	O95644_S187	0.9582999999999999	combined
Q04771	O95671_S239	0.9531000000000001	combined
Q04771	O95674_S21	0.9562999999999999	combined
Q04771	O95677_S4	0.9731000000000001	combined
Q04771	O95696_S808	0.9670000000000001	combined
Q04771	O95714_S1577	0.993	combined
Q04771	O95714_S1942	0.991	combined
Q04771	O95714_T1944	0.9898	combined
Q04771	O95747_S339	0.9917	combined
Q04771	O95754_S769	0.961	combined
Q04771	O95757_S517	0.9615	combined
Q04771	O95757_T545	0.9882	combined
Q04771	O95772_S218	0.9542	combined
Q04771	O95793_S176	0.975	combined
Q04771	O95801_S243	0.9909	combined
Q04771	O95810_S203	0.9523	combined
Q04771	O95810_S218	0.9804999999999999	combined
Q04771	O95810_S403	0.9638	combined
Q04771	O95810_S409	0.9852	combined
Q04771	O95810_T196	0.9565	combined
Q04771	O95831_S118	0.9517	combined
Q04771	O95835_S1111	0.9642000000000001	combined
Q04771	O95905_S454	0.9818000000000001	combined
Q04771	O95980_S620	0.991	combined
Q04771	O95996_S2204	0.7315315288915175	combined
Q04771	O95999_T52	0.9948999999999999	combined
Q04771	O96017_S456	0.9768000000000001	combined
Q04771	O96017_T205	0.9652	combined
Q04771	O96028_S518	0.9529000000000001	combined
Q04771	P00533_S1081	0.987	combined
Q04771	P00749_S323	0.9517	combined
Q04771	P01008_S68	0.9715	combined
Q04771	P01023_S928	0.9959	combined
Q04771	P01024_T1031	0.9926	combined
Q04771	P01034_S43	0.971	combined
Q04771	P01106_S252	0.9688	combined
Q04771	P01189_S168	0.9578	combined
Q04771	P01258_S43	0.9588	combined
Q04771	P01266_S2740	0.9845	combined
Q04771	P01583_S104	0.9743	combined
Q04771	P01583_S16	0.9729000000000001	combined
Q04771	P02545_S326	0.9703	combined
Q04771	P02545_T424	0.9738	combined
Q04771	P02675_S173	0.9826	combined
Q04771	P02724_S148	0.9573999999999999	combined
Q04771	P02730_T42	0.9639	combined
Q04771	P02751_S2384	0.9756	combined
Q04771	P02775_S52	0.9815999999999999	combined
Q04771	P02808_S22	0.9586	combined
Q04771	P02810_S24	0.96	combined
Q04771	P03956_S382	0.9584999999999999	combined
Q04771	P04004_T76	0.9974	combined
Q04771	P04049_S619	0.693795622387319	combined
Q04771	P04049_S621	0.7072498043947629	combined
Q04771	P04049_T269	0.7049069163896124	combined
Q04771	P04075_T52	0.9952	combined
Q04771	P04083_S189	0.9678	combined
Q04771	P04083_T136	0.9756	combined
Q04771	P04198_S263	0.9547	combined
Q04771	P04350_T55	0.9616	combined
Q04771	P04626_S1066	0.992	combined
Q04771	P04626_T1060	0.9623999999999999	combined
Q04771	P04626_T875	0.9851000000000001	combined
Q04771	P04632_S95	0.9544	combined
Q04771	P04637_T284	0.9662000000000001	combined
Q04771	P04792_T110	0.9667	combined
Q04771	P04920_S132	0.998	combined
Q04771	P05060_S182	0.9852	combined
Q04771	P05060_S183	0.978	combined
Q04771	P05060_S263	0.9982	combined
Q04771	P05060_S311	0.996	combined
Q04771	P05060_S380	0.9944	combined
Q04771	P05060_S405	0.9993000000000001	combined
Q04771	P05060_S626	0.9509000000000001	combined
Q04771	P05060_T271	0.9739	combined
Q04771	P05067_S206	0.9752	combined
Q04771	P05187_T432	0.9753000000000001	combined
Q04771	P05386_S101	0.9976	combined
Q04771	P05386_S104	0.9965999999999999	combined
Q04771	P05387_S102	0.9976999999999999	combined
Q04771	P05387_S105	0.9965999999999999	combined
Q04771	P05388_S304	0.9982	combined
Q04771	P05388_S307	0.997	combined
Q04771	P05412_T8	0.9819	combined
Q04771	P05455_T389	0.9912000000000001	combined
Q04771	P05546_T64	0.9712000000000001	combined
Q04771	P06127_S454	0.9632	combined
Q04771	P06239_S94	0.9687	combined
Q04771	P06239_T159	0.9677	combined
Q04771	P06239_T395	0.9891	combined
Q04771	P06241_T421	0.9742000000000001	combined
Q04771	P06400_S882	0.9884999999999999	combined
Q04771	P06493_S39	0.9728	combined
Q04771	P06576_S528	0.9566	combined
Q04771	P06748_S125	0.9954000000000001	combined
Q04771	P06748_S4	0.9882	combined
Q04771	P07101_S404	0.9836	combined
Q04771	P07196_S502	0.9926	combined
Q04771	P07197_S783	0.9745999999999999	combined
Q04771	P07237_S88	0.9673999999999999	combined
Q04771	P07332_T409	0.750860892696434	combined
Q04771	P07355_S127	0.9675	combined
Q04771	P07384_S2	0.9615	combined
Q04771	P07437_T107	0.9653	combined
Q04771	P07900_S231	0.9889	combined
Q04771	P07900_S252	0.9516	combined
Q04771	P07900_T195	0.9842	combined
Q04771	P07900_T425	0.9548000000000001	combined
Q04771	P07900_T5	0.9740000000000001	combined
Q04771	P07900_T725	0.9639	combined
Q04771	P07910_S233	0.9776	combined
Q04771	P07910_S238	0.9539	combined
Q04771	P07910_S260	0.9623	combined
Q04771	P07947_T427	0.9742000000000001	combined
Q04771	P07948_T398	0.9891	combined
Q04771	P07949_S1034	0.9918	combined
Q04771	P07951_S179	0.99	combined
Q04771	P07951_T252	0.9540000000000001	combined
Q04771	P08047_S7	0.9504	combined
Q04771	P08048_S270	0.9619	combined
Q04771	P08100_S334	0.9543	combined
Q04771	P08133_S173	0.9521999999999999	combined
Q04771	P08133_S235	0.9826999999999999	combined
Q04771	P08133_T385	0.9748	combined
Q04771	P08172_S283	0.9643999999999999	combined
Q04771	P08172_T302	0.9945999999999999	combined
Q04771	P08172_T307	0.9670000000000001	combined
Q04771	P08238_S226	0.9871	combined
Q04771	P08238_T190	0.9842	combined
Q04771	P08238_T297	0.9587	combined
Q04771	P08240_S142	0.9740000000000001	combined
Q04771	P08240_S297	0.951	combined
Q04771	P08588_S462	0.9591	combined
Q04771	P08590_S179	0.9599	combined
Q04771	P08590_T165	0.9836	combined
Q04771	P08621_S320	0.9858	combined
Q04771	P08631_T412	0.9891	combined
Q04771	P08648_S128	0.9591	combined
Q04771	P08670_S299	0.9564	combined
Q04771	P08670_S39	0.7646451101558789	combined
Q04771	P08670_S459	0.9636	combined
Q04771	P08670_T202	0.96	combined
Q04771	P08754_S62	0.9893000000000001	combined
Q04771	P08758_S230	0.9584999999999999	combined
Q04771	P08758_S37	0.9521999999999999	combined
Q04771	P08833_S194	0.9647	combined
Q04771	P08913_S296	0.9797	combined
Q04771	P08913_S297	0.9745	combined
Q04771	P08913_S311	0.9797	combined
Q04771	P08913_S312	0.9745	combined
Q04771	P09619_S1104	0.9527	combined
Q04771	P09884_S277	0.9675	combined
Q04771	P09912_S125	0.9814	combined
Q04771	P09958_S775	0.9831	combined
Q04771	P0C1Z6_S145	0.9690000000000001	combined
Q04771	P0CAP2_S144	0.998	combined
Q04771	P0CAP2_S364	0.9758	combined
Q04771	P0DJ93_S58	0.9542	combined
Q04771	P0DJD0_S1017	0.9832	combined
Q04771	P0DJD0_S1306	0.9809	combined
Q04771	P0DJD0_S1597	0.9555	combined
Q04771	P0DJD0_T1309	0.9832	combined
Q04771	P0DJD0_T1484	0.971	combined
Q04771	P0DJD1_S1025	0.9832	combined
Q04771	P0DJD1_S1314	0.9809	combined
Q04771	P0DJD1_S1605	0.9555	combined
Q04771	P0DJD1_T1317	0.9832	combined
Q04771	P0DJD1_T1492	0.971	combined
Q04771	P0DP23_S82	0.9702	combined
Q04771	P0DP24_S82	0.9702	combined
Q04771	P0DP25_S82	0.9702	combined
Q04771	P10244_S241	0.9992	combined
Q04771	P10412_S27	0.7200147360413657	combined
Q04771	P10451_S195	0.9681000000000001	combined
Q04771	P10451_S228	0.9606999999999999	combined
Q04771	P10451_S258	0.9695	combined
Q04771	P10451_T66	0.973	combined
Q04771	P10636_S56	0.9765999999999999	combined
Q04771	P10645_S136	0.9621999999999999	combined
Q04771	P10645_S402	0.965	combined
Q04771	P10645_T146	0.9671	combined
Q04771	P10646_S30	0.981	combined
Q04771	P10696_T429	0.9753000000000001	combined
Q04771	P11021_T648	0.9915999999999999	combined
Q04771	P11055_S949	0.9725	combined
Q04771	P11055_T1384	0.9598	combined
Q04771	P11055_T1696	0.9814	combined
Q04771	P11055_T379	0.9612999999999999	combined
Q04771	P11137_S1130	0.9864	combined
Q04771	P11137_S1134	0.9813	combined
Q04771	P11171_S95	0.9542	combined
Q04771	P11215_S1142	0.9631000000000001	combined
Q04771	P11274_S239	0.9759	combined
Q04771	P11362_S794	0.9604	combined
Q04771	P11388_S1106	0.9922	combined
Q04771	P11388_S1337	0.9758	combined
Q04771	P11388_S1525	0.9975	combined
Q04771	P11388_T1112	0.9569	combined
Q04771	P11388_T1244	0.9923000000000001	combined
Q04771	P11388_T1343	0.9968	combined
Q04771	P11388_T1403	0.9615	combined
Q04771	P11388_T1406	0.9662000000000001	combined
Q04771	P11473_S208	0.986	combined
Q04771	P11474_T29	0.9588	combined
Q04771	P11474_T31	0.9545999999999999	combined
Q04771	P11717_S2409	0.9915	combined
Q04771	P11717_S2484	0.9612	combined
Q04771	P11717_T2362	0.9984000000000001	combined
Q04771	P11831_S83	0.9729000000000001	combined
Q04771	P11831_S85	0.9626	combined
Q04771	P12004_S261	0.9728	combined
Q04771	P12259_S1606	0.9903	combined
Q04771	P12259_S692	0.9948	combined
Q04771	P12259_S720	0.9941	combined
Q04771	P12270_S1838	0.9843000000000001	combined
Q04771	P12270_S371	0.9575	combined
Q04771	P12270_T1839	0.9719	combined
Q04771	P12270_T2133	0.953	combined
Q04771	P12643_S117	0.9873000000000001	combined
Q04771	P12755_S480	0.9636	combined
Q04771	P12814_S140	0.9520000000000001	combined
Q04771	P12882_S1041	0.9769	combined
Q04771	P12882_S1292	0.9512999999999999	combined
Q04771	P12882_S952	0.9725	combined
Q04771	P12882_T1070	0.9684999999999999	combined
Q04771	P12882_T1186	0.9783	combined
Q04771	P12882_T1387	0.9598	combined
Q04771	P12882_T1517	0.9603	combined
Q04771	P12882_T1699	0.982	combined
Q04771	P12882_T1855	0.9664	combined
Q04771	P12882_T381	0.9612999999999999	combined
Q04771	P12883_S1037	0.9769	combined
Q04771	P12883_S1491	0.9654	combined
Q04771	P12883_S1550	0.9826	combined
Q04771	P12883_S1710	0.9845999999999999	combined
Q04771	P12883_S948	0.9739	combined
Q04771	P12883_T1182	0.9783	combined
Q04771	P12883_T1351	0.9931	combined
Q04771	P12883_T1383	0.9598	combined
Q04771	P12883_T1513	0.9704	combined
Q04771	P12883_T1695	0.9743	combined
Q04771	P12883_T1851	0.9690000000000001	combined
Q04771	P12883_T378	0.9889	combined
Q04771	P12931_T420	0.9742000000000001	combined
Q04771	P12956_S237	0.958	combined
Q04771	P12956_S560	0.9947	combined
Q04771	P13521_S395	0.9792000000000001	combined
Q04771	P13533_S1039	0.9769	combined
Q04771	P13533_S1493	0.9654	combined
Q04771	P13533_S1712	0.9845999999999999	combined
Q04771	P13533_S950	0.9725	combined
Q04771	P13533_T1184	0.9783	combined
Q04771	P13533_T1353	0.9931	combined
Q04771	P13533_T1385	0.9598	combined
Q04771	P13533_T1697	0.9743	combined
Q04771	P13535_S1040	0.9769	combined
Q04771	P13535_S951	0.9725	combined
Q04771	P13535_T1386	0.9598	combined
Q04771	P13535_T1854	0.965	combined
Q04771	P13535_T381	0.9612999999999999	combined
Q04771	P13569_T1471	0.9987	combined
Q04771	P13591_T798	0.9606999999999999	combined
Q04771	P13611_T2115	0.9906	combined
Q04771	P13639_S623	0.9544	combined
Q04771	P13667_S468	0.9591	combined
Q04771	P13682_S59	0.9892	combined
Q04771	P13807_S657	0.9673	combined
Q04771	P13861_S78	0.9634999999999999	combined
Q04771	P13861_S80	0.991	combined
Q04771	P13984_S248	0.9637	combined
Q04771	P14598_S246	0.9692000000000001	combined
Q04771	P14618_S287	0.9570000000000001	combined
Q04771	P14625_S306	0.9948999999999999	combined
Q04771	P14859_S283	0.9806	combined
Q04771	P14859_S78	0.9781	combined
Q04771	P14921_S288	0.9651000000000001	combined
Q04771	P15056_S447	0.9597	combined
Q04771	P15170_S16	0.986	combined
Q04771	P15170_S20	0.9747	combined
Q04771	P15170_S46	0.9732999999999999	combined
Q04771	P15259_T15	0.9761	combined
Q04771	P15311_S366	0.9912000000000001	combined
Q04771	P15311_T567	0.699633488148641	combined
Q04771	P15336_S437	0.9503	combined
Q04771	P15374_S126	0.9606999999999999	combined
Q04771	P15374_S151	0.9636	combined
Q04771	P15408_S120	0.9506	combined
Q04771	P15822_S492	0.9898	combined
Q04771	P15822_S495	0.991	combined
Q04771	P15923_S514	0.9803000000000001	combined
Q04771	P16070_S718	0.9865	combined
Q04771	P16157_S1593	0.9642000000000001	combined
Q04771	P16157_S1607	0.9545	combined
Q04771	P16157_S1666	0.9566	combined
Q04771	P16157_S817	0.9884999999999999	combined
Q04771	P16220_S111	0.9806	combined
Q04771	P16220_S142	0.9987999999999999	combined
Q04771	P16220_S97	0.9806	combined
Q04771	P16383_S174	0.9531000000000001	combined
Q04771	P16383_S180	0.9854999999999999	combined
Q04771	P16383_S214	0.9964	combined
Q04771	P16383_S217	0.9937999999999999	combined
Q04771	P16383_S96	0.9521	combined
Q04771	P16383_T213	0.9915	combined
Q04771	P16383_T97	0.9590000000000001	combined
Q04771	P16615_T441	0.9798	combined
Q04771	P16949_T146	0.9884000000000001	combined
Q04771	P16989_S2	0.9701000000000001	combined
Q04771	P16989_S201	0.9704	combined
Q04771	P16989_S204	0.9611	combined
Q04771	P16989_T140	0.9695999999999999	combined
Q04771	P17010_S274	0.9619	combined
Q04771	P17022_T188	0.9772	combined
Q04771	P17028_S132	0.977	combined
Q04771	P17029_S284	0.9884999999999999	combined
Q04771	P17040_S637	0.9618000000000001	combined
Q04771	P17096_S103	0.9964	combined
Q04771	P17096_S92	0.9964	combined
Q04771	P17301_S1180	0.9553	combined
Q04771	P17301_T1177	0.9913	combined
Q04771	P17480_S433	0.9924	combined
Q04771	P17480_S546	0.9793999999999999	combined
Q04771	P17540_T214	0.9964	combined
Q04771	P17612_S140	0.7371923746929897	combined
Q04771	P17677_S203	0.9847	combined
Q04771	P17812_T581	0.9813	combined
Q04771	P17844_S338	0.9714	combined
Q04771	P17936_S138	0.9569	combined
Q04771	P17936_S140	0.95	combined
Q04771	P18031_S295	0.9652	combined
Q04771	P18031_T338	0.9772	combined
Q04771	P18065_S154	0.9754999999999999	combined
Q04771	P18206_S726	0.9562	combined
Q04771	P18433_T197	0.9523999999999999	combined
Q04771	P18583_S1783	0.9656999999999999	combined
Q04771	P18583_S1784	0.9565	combined
Q04771	P18583_T282	0.9590000000000001	combined
Q04771	P18615_S9	0.9839	combined
Q04771	P18846_S41	0.9825	combined
Q04771	P18848_T107	0.9537	combined
Q04771	P18848_T119	0.95	combined
Q04771	P18858_S141	0.9995	combined
Q04771	P18858_S911	0.9519	combined
Q04771	P18887_S410	0.9763	combined
Q04771	P18887_S416	0.9578	combined
Q04771	P18887_S485	0.9865	combined
Q04771	P18887_S525	0.9738	combined
Q04771	P18887_T488	0.9889	combined
Q04771	P18887_T523	0.9951000000000001	combined
Q04771	P19021_S955	0.9876	combined
Q04771	P19021_S957	0.9908	combined
Q04771	P19021_T943	0.9715	combined
Q04771	P19105_S19	0.7899337233529365	combined
Q04771	P19174_S524	0.9754999999999999	combined
Q04771	P19338_S145	0.9954000000000001	combined
Q04771	P19338_S153	0.9991	combined
Q04771	P19338_S184	0.9503	combined
Q04771	P19338_S206	0.9984999999999999	combined
Q04771	P19338_S28	0.9998999999999999	combined
Q04771	P19338_S34	1.0	combined
Q04771	P19338_S41	0.9909	combined
Q04771	P19338_S42	0.968	combined
Q04771	P19338_S619	0.9501000000000001	combined
Q04771	P19338_T501	0.9706999999999999	combined
Q04771	P19338_T583	0.9921	combined
Q04771	P19338_T584	0.9854999999999999	combined
Q04771	P19338_T587	0.9784	combined
Q04771	P19367_S364	0.9651000000000001	combined
Q04771	P19388_T7	0.9952	combined
Q04771	P19532_S334	0.9840000000000001	combined
Q04771	P19823_S60	0.9604	combined
Q04771	P20020_S1193	0.9872	combined
Q04771	P20020_S242	0.9645	combined
Q04771	P20020_T1203	0.9767	combined
Q04771	P20042_T111	0.9941	combined
Q04771	P20042_T31	0.9647	combined
Q04771	P20042_T33	0.9661	combined
Q04771	P20340_T180	0.9582999999999999	combined
Q04771	P20645_S267	0.9978	combined
Q04771	P20701_S1140	0.9825	combined
Q04771	P20807_S621	0.9643999999999999	combined
Q04771	P20810_S373	0.9989	combined
Q04771	P20810_S379	0.9597	combined
Q04771	P20823_T74	0.9913	combined
Q04771	P20929_S45	0.9849	combined
Q04771	P20929_S6556	0.9940000000000001	combined
Q04771	P21127_S72	0.9679000000000001	combined
Q04771	P21127_T448	0.9538	combined
Q04771	P21333_S2284	0.9542	combined
Q04771	P21453_S353	0.7007703231123973	combined
Q04771	P21579_T129	0.9762000000000001	combined
Q04771	P21583_S261	0.9689	combined
Q04771	P21673_S149	0.9526	combined
Q04771	P21730_S327	0.9620000000000001	combined
Q04771	P21860_S1097	0.9847	combined
Q04771	P22059_S193	0.9863	combined
Q04771	P22059_S351	0.9884999999999999	combined
Q04771	P22314_S1044	0.9597	combined
Q04771	P22681_T698	0.9990000000000001	combined
Q04771	P23246_S491	0.9540000000000001	combined
Q04771	P23246_S521	0.9681000000000001	combined
Q04771	P23327_S145	0.9813	combined
Q04771	P23327_S285	0.9723	combined
Q04771	P23327_S358	0.9601999999999999	combined
Q04771	P23327_S431	0.9890000000000001	combined
Q04771	P23327_S482	0.9748	combined
Q04771	P23327_S501	0.9697	combined
Q04771	P23327_S567	0.9934000000000001	combined
Q04771	P23327_T142	0.9976999999999999	combined
Q04771	P23434_S160	0.9845	combined
Q04771	P23497_S157	0.9868000000000001	combined
Q04771	P23497_S274	0.9834	combined
Q04771	P23497_S407	0.9743999999999999	combined
Q04771	P23497_S409	0.9548000000000001	combined
Q04771	P23497_S410	0.9974	combined
Q04771	P23497_S459	0.9651000000000001	combined
Q04771	P23588_S230	0.6755925149539002	combined
Q04771	P23588_S445	0.9743999999999999	combined
Q04771	P23588_S497	0.6790483061959189	combined
Q04771	P23588_T412	0.9856999999999999	combined
Q04771	P23634_S238	0.9645	combined
Q04771	P23759_S203	0.9576	combined
Q04771	P24386_S651	0.9777	combined
Q04771	P24386_S652	0.9940000000000001	combined
Q04771	P24534_S112	0.9994	combined
Q04771	P24593_T123	0.968	combined
Q04771	P24844_S20	0.7899337233529365	combined
Q04771	P24928_S1966	0.9748	combined
Q04771	P25054_S1567	0.9859	combined
Q04771	P25054_S2459	0.9571999999999999	combined
Q04771	P25054_S987	0.9865	combined
Q04771	P25054_T1537	0.9751000000000001	combined
Q04771	P25090_S329	0.9537	combined
Q04771	P25106_S355	0.9643	combined
Q04771	P25116_S392	0.9573999999999999	combined
Q04771	P25205_S672	0.9954999999999999	combined
Q04771	P25205_S681	0.9889	combined
Q04771	P25205_S711	0.9565	combined
Q04771	P25205_S740	0.9515	combined
Q04771	P25205_T674	0.9982	combined
Q04771	P25205_T713	0.9873999999999999	combined
Q04771	P25440_S633	0.9826999999999999	combined
Q04771	P25490_T39	0.9687	combined
Q04771	P25686_S250	0.9976	combined
Q04771	P25705_S52	0.9542	combined
Q04771	P25788_S250	0.9913	combined
Q04771	P25963_S283	0.9693999999999999	combined
Q04771	P25963_S288	0.9972	combined
Q04771	P25963_S293	0.9564	combined
Q04771	P25963_S32	0.8267471204978348	combined
Q04771	P25963_T291	0.9636	combined
Q04771	P25963_T299	0.997	combined
Q04771	P26038_S504	0.9588	combined
Q04771	P26038_T558	0.699633488148641	combined
Q04771	P26232_S640	0.9716	combined
Q04771	P27348_S210	0.9709	combined
Q04771	P27348_S37	0.9773000000000001	combined
Q04771	P27448-3_T211	0.6866056088610613	combined
Q04771	P27448_T211	0.6866056088610613	combined
Q04771	P27635_S54	0.9609000000000001	combined
Q04771	P27707_T72	0.9638	combined
Q04771	P27708_S1069	0.9692000000000001	combined
Q04771	P27816_S643	0.9754	combined
Q04771	P27816_S71	0.9556	combined
Q04771	P27986_T471	0.9571999999999999	combined
Q04771	P27986_T603	0.996	combined
Q04771	P28290_S117	0.9684	combined
Q04771	P28290_S1175	0.9983	combined
Q04771	P28290_S410	0.9594	combined
Q04771	P28290_S641	0.9559000000000001	combined
Q04771	P28698_S27	0.9981	combined
Q04771	P28715_S157	0.9791	combined
Q04771	P28715_S428	0.9726	combined
Q04771	P28715_S705	0.9719	combined
Q04771	P28715_S724	0.9892	combined
Q04771	P29317_T771	0.9689	combined
Q04771	P29323_S575	0.9569	combined
Q04771	P29323_T578	0.9831	combined
Q04771	P29374_S159	0.9978	combined
Q04771	P29374_S160	0.9998	combined
Q04771	P29374_S427	0.9924	combined
Q04771	P29374_S538	0.9619	combined
Q04771	P29374_S542	0.9686	combined
Q04771	P29374_S716	0.98	combined
Q04771	P29375_S1488	0.9623	combined
Q04771	P29375_S1603	0.9956999999999999	combined
Q04771	P29536_S85	0.9812000000000001	combined
Q04771	P29590_S565	0.9871	combined
Q04771	P29590_S580	0.9506999999999999	combined
Q04771	P30101_S474	0.9559000000000001	combined
Q04771	P30203_S562	0.7007321445780569	combined
Q04771	P30291_S53	0.9623	combined
Q04771	P30304_S279	0.9582999999999999	combined
Q04771	P30304_T80	0.9691	combined
Q04771	P30305_T127	0.9533	combined
Q04771	P30305_T265	0.9936	combined
Q04771	P30307_S191	0.9840000000000001	combined
Q04771	P30414_S1061	0.9719	combined
Q04771	P30519_S8	0.9963	combined
Q04771	P30874_S341	0.9587	combined
Q04771	P30874_T354	0.9836	combined
Q04771	P31321_S83	0.9537	combined
Q04771	P31321_S9	0.9576	combined
Q04771	P31323_S85	0.9512	combined
Q04771	P31629_S702	0.9573	combined
Q04771	P31629_S950	0.9881	combined
Q04771	P31749_S473	0.864912353661335	combined
Q04771	P31749_T308	0.792439124721873	combined
Q04771	P31751_S474	0.7252443431393559	combined
Q04771	P31751_T309	0.792439124721873	combined
Q04771	P31943_S63	0.985	combined
Q04771	P31946_S212	0.9743999999999999	combined
Q04771	P31946_S39	0.9804999999999999	combined
Q04771	P31947_S37	0.9956999999999999	combined
Q04771	P31947_S74	0.9852	combined
Q04771	P32004_T1159	0.9629000000000001	combined
Q04771	P32246_S352	0.9784	combined
Q04771	P32248_T373	0.9523999999999999	combined
Q04771	P32249_S343	0.9677	combined
Q04771	P33121_S620	0.9534	combined
Q04771	P33241_S130	0.9864	combined
Q04771	P33241_S139	0.9664	combined
Q04771	P33316_T239	0.9549	combined
Q04771	P33981_T12	0.975	combined
Q04771	P33981_T33	0.9727	combined
Q04771	P33981_T371	0.9689	combined
Q04771	P33981_T594	0.9817	combined
Q04771	P33993_S314	0.96	combined
Q04771	P33993_T320	0.9828	combined
Q04771	P34932_S414	0.9722	combined
Q04771	P34932_S546	0.9576	combined
Q04771	P34932_S552	0.9533	combined
Q04771	P35221_S641	0.9603	combined
Q04771	P35221_T645	0.987	combined
Q04771	P35241_T564	0.699633488148641	combined
Q04771	P35251_S372	0.9656999999999999	combined
Q04771	P35251_S71	0.9782	combined
Q04771	P35251_S73	0.9641	combined
Q04771	P35251_T110	0.9706	combined
Q04771	P35251_T76	0.9553	combined
Q04771	P35269_S217	0.988	combined
Q04771	P35269_S305	0.9823999999999999	combined
Q04771	P35269_S308	0.9865	combined
Q04771	P35269_S311	0.9987	combined
Q04771	P35270_S213	0.9806999999999999	combined
Q04771	P35346_T333	0.9548000000000001	combined
Q04771	P35498_S510	0.9645	combined
Q04771	P35568_S463	0.9819	combined
Q04771	P35568_T1196	0.9517	combined
Q04771	P35579_S1580	0.9864	combined
Q04771	P35579_T1151	0.9849	combined
Q04771	P35580_S1145	0.9787	combined
Q04771	P35580_S1956	0.9915999999999999	combined
Q04771	P35580_T1960	0.963	combined
Q04771	P35609_S147	0.9520000000000001	combined
Q04771	P35659_S231	0.992	combined
Q04771	P35659_S232	0.9723	combined
Q04771	P35659_S243	0.9854	combined
Q04771	P35659_S244	0.9969	combined
Q04771	P35659_S251	0.9893000000000001	combined
Q04771	P35659_S303	0.9593	combined
Q04771	P35659_S306	0.9945999999999999	combined
Q04771	P35659_S307	0.9831	combined
Q04771	P35659_S32	0.9995	combined
Q04771	P35680_S80	0.9965999999999999	combined
Q04771	P35749_S1954	0.9734	combined
Q04771	P35749_T1958	0.9934000000000001	combined
Q04771	P36507_S222	0.7503806994270082	combined
Q04771	P36507_S226	0.733443313283264	combined
Q04771	P36871_S477	0.9823999999999999	combined
Q04771	P36915_T48	0.9843999999999999	combined
Q04771	P36915_T584	0.9571999999999999	combined
Q04771	P36952_S240	0.9668000000000001	combined
Q04771	P37173_S213	0.9837	combined
Q04771	P37275_S1036	0.9995999999999999	combined
Q04771	P37275_S33	0.9612	combined
Q04771	P37275_S46	0.9837	combined
Q04771	P37275_T996	0.9928	combined
Q04771	P37840_S129	0.9547	combined
Q04771	P38398_S1007	0.9775	combined
Q04771	P38398_S1212	0.9894	combined
Q04771	P38398_S1217	0.9669	combined
Q04771	P38398_S1218	0.9906999999999999	combined
Q04771	P38398_S1342	0.9679000000000001	combined
Q04771	P38398_S1480	0.9533	combined
Q04771	P38398_S1542	0.9549	combined
Q04771	P38398_T1163	0.9614	combined
Q04771	P38398_T1548	0.9712999999999999	combined
Q04771	P38432_T122	0.9992	combined
Q04771	P39687_S204	0.9891	combined
Q04771	P39880_S1233	0.9586	combined
Q04771	P40259_T195	0.9666	combined
Q04771	P40337_S33	0.9941	combined
Q04771	P40337_S38	0.9895	combined
Q04771	P40337_S43	0.99	combined
Q04771	P40692_S477	0.9715	combined
Q04771	P40855_S181	0.9928	combined
Q04771	P40855_S253	0.9894	combined
Q04771	P40855_S284	0.9592	combined
Q04771	P41002_S577	0.9558	combined
Q04771	P41002_S621	0.9828	combined
Q04771	P41002_S774	0.9786	combined
Q04771	P41208_S158	0.9981	combined
Q04771	P41208_T138	0.9656	combined
Q04771	P41208_T26	0.9928	combined
Q04771	P41214_S239	0.9544	combined
Q04771	P41227_S205	0.9676	combined
Q04771	P41227_S213	0.9628	combined
Q04771	P41227_S216	0.9937999999999999	combined
Q04771	P41227_S228	0.9604	combined
Q04771	P41227_T222	0.958	combined
Q04771	P41229_S299	0.9806	combined
Q04771	P41236_S122	0.9881	combined
Q04771	P41236_S127	0.9813	combined
Q04771	P41743_S7	0.7170846322504119	combined
Q04771	P41743_T9	0.677941897674337	combined
Q04771	P42166_S363	0.9902	combined
Q04771	P42166_S436	0.9668000000000001	combined
Q04771	P42166_S66	0.9543	combined
Q04771	P42166_T113	0.9704999999999999	combined
Q04771	P42261_S567	0.9745999999999999	combined
Q04771	P42330_S129	0.9784	combined
Q04771	P42356_S1828	0.9558	combined
Q04771	P42566_S467	0.9921	combined
Q04771	P42694_S1775	0.9808	combined
Q04771	P42696_S90	0.9751000000000001	combined
Q04771	P42858_S2340	0.9576	combined
Q04771	P42858_S455	0.9745	combined
Q04771	P43007_S502	0.956	combined
Q04771	P43243_S631	0.9756999999999999	combined
Q04771	P43243_S748	0.9925	combined
Q04771	P43243_T741	0.9926999999999999	combined
Q04771	P43307_S74	0.9804999999999999	combined
Q04771	P43405_S178	0.9806	combined
Q04771	P43487_T18	0.9862000000000001	combined
Q04771	P43629_S388	0.9925	combined
Q04771	P43686_S355	0.9636	combined
Q04771	P43897_T324	0.9562999999999999	combined
Q04771	P45973_S14	0.9865999999999999	combined
Q04771	P45984_T404	0.9562	combined
Q04771	P46013_S1118	0.9837	combined
Q04771	P46013_S1970	0.9847	combined
Q04771	P46013_S2575	0.9686	combined
Q04771	P46013_S2686	0.9897	combined
Q04771	P46013_S2814	0.9847	combined
Q04771	P46013_T1764	0.9531000000000001	combined
Q04771	P46013_T2834	0.9632	combined
Q04771	P46063_S53	0.9551000000000001	combined
Q04771	P46087_S181	0.9715	combined
Q04771	P46087_T185	1.0	combined
Q04771	P46087_T195	0.9504	combined
Q04771	P46100_S1061	0.9901000000000001	combined
Q04771	P46100_S112	0.9922	combined
Q04771	P46100_S26	0.9533	combined
Q04771	P46100_S29	0.9971	combined
Q04771	P46100_S33	0.9587	combined
Q04771	P46100_S60	0.9699	combined
Q04771	P46100_S634	0.9737	combined
Q04771	P46100_S645	0.9531999999999999	combined
Q04771	P46100_S850	0.9890000000000001	combined
Q04771	P46100_S978	0.9951000000000001	combined
Q04771	P46100_T102	0.9847	combined
Q04771	P46531_S1791	0.9688	combined
Q04771	P46531_S1900	0.9867	combined
Q04771	P46782_T2	0.9752	combined
Q04771	P46821_S1016	0.9982	combined
Q04771	P46821_S1657	0.953	combined
Q04771	P46821_S1939	0.9573	combined
Q04771	P46821_S1994	0.9856999999999999	combined
Q04771	P46821_S336	0.9718000000000001	combined
Q04771	P46821_S936	0.9843000000000001	combined
Q04771	P46821_S937	0.9963	combined
Q04771	P46821_S977	0.9842	combined
Q04771	P46821_T1147	0.9620000000000001	combined
Q04771	P46821_T1152	0.9948	combined
Q04771	P46821_T1302	0.9547	combined
Q04771	P46821_T1879	0.9659	combined
Q04771	P46821_T837	0.95	combined
Q04771	P46821_T908	0.9782	combined
Q04771	P46821_T948	0.9815999999999999	combined
Q04771	P46821_T972	0.9512999999999999	combined
Q04771	P46937-2_S109	0.7088388378071738	combined
Q04771	P46937-2_S127	0.7948995307033041	combined
Q04771	P46937-2_S381	0.7330546695205173	combined
Q04771	P46937-3_S109	0.7088388378071738	combined
Q04771	P46937-3_S127	0.7948995307033041	combined
Q04771	P46937_S109	0.7088388378071738	combined
Q04771	P46937_S127	0.7948995307033041	combined
Q04771	P46937_S397	0.7330546695205173	combined
Q04771	P46937_T398	0.963	combined
Q04771	P46939_S1796	0.9934999999999999	combined
Q04771	P46939_S2226	0.9562	combined
Q04771	P46940_T1405	0.9516	combined
Q04771	P47712_S435	0.95	combined
Q04771	P47712_S441	0.9523	combined
Q04771	P47755_S9	0.9611	combined
Q04771	P48380_S674	0.9868000000000001	combined
Q04771	P48380_S678	0.9702	combined
Q04771	P48426_S304	0.951	combined
Q04771	P48551_S322	0.9681000000000001	combined
Q04771	P48551_S364	0.9742000000000001	combined
Q04771	P48551_S412	0.9539	combined
Q04771	P48552_S538	0.7056206388376534	combined
Q04771	P48634-2_S749	0.6877318444494698	combined
Q04771	P48634_S1089	0.9509000000000001	combined
Q04771	P48634_S1092	0.9928	combined
Q04771	P48634_S350	0.9672	combined
Q04771	P48634_S761	0.6877318444494698	combined
Q04771	P48643_S539	0.9516	combined
Q04771	P48651_S417	0.9512	combined
Q04771	P48651_T415	0.9531000000000001	combined
Q04771	P48681_S1128	0.9802	combined
Q04771	P48681_S1175	0.9967	combined
Q04771	P48681_S1282	0.9921	combined
Q04771	P48681_S1286	0.9994	combined
Q04771	P48681_S1418	0.9981	combined
Q04771	P48681_S1496	0.9543	combined
Q04771	P48681_S1502	0.9891	combined
Q04771	P48681_S814	0.9727	combined
Q04771	P49321_S176	0.9508	combined
Q04771	P49321_S210	0.992	combined
Q04771	P49321_S244	0.9682999999999999	combined
Q04771	P49321_S480	0.9984999999999999	combined
Q04771	P49321_T123	0.9989	combined
Q04771	P49321_T464	0.9897	combined
Q04771	P49321_T477	0.9995999999999999	combined
Q04771	P49321_T490	0.9823999999999999	combined
Q04771	P49327_S1129	0.9567	combined
Q04771	P49327_S2198	0.9767	combined
Q04771	P49407_T381	0.9542	combined
Q04771	P49427_S231	0.9859	combined
Q04771	P49427_S236	0.9732	combined
Q04771	P49427_T162	0.9512999999999999	combined
Q04771	P49427_T233	0.9604	combined
Q04771	P49454_S1248	0.9573	combined
Q04771	P49454_S1818	0.9626	combined
Q04771	P49454_S2384	0.9506999999999999	combined
Q04771	P49454_S838	0.9606999999999999	combined
Q04771	P49454_T1774	0.9543	combined
Q04771	P49585_S362	0.9942	combined
Q04771	P49588_S555	0.9632999999999999	combined
Q04771	P49736_S5	0.9834	combined
Q04771	P49736_S53	0.9817	combined
Q04771	P49736_T106	0.9618000000000001	combined
Q04771	P49736_T158	0.9549	combined
Q04771	P49736_T39	0.7049418527620819	combined
Q04771	P49736_T457	0.9945999999999999	combined
Q04771	P49750_S1840	0.9967	combined
Q04771	P49756_S583	0.9876999999999999	combined
Q04771	P49756_S703	0.9953	combined
Q04771	P49768_S337	0.9897	combined
Q04771	P49768_T320	0.993	combined
Q04771	P49768_T74	0.9873000000000001	combined
Q04771	P49792_S2008	0.9775	combined
Q04771	P49792_S2297	0.9809	combined
Q04771	P49792_S2588	0.9555	combined
Q04771	P49792_S2668	0.976	combined
Q04771	P49792_S2900	0.9784	combined
Q04771	P49792_T2005	0.9554	combined
Q04771	P49792_T2264	0.9636	combined
Q04771	P49792_T2300	0.9832	combined
Q04771	P49792_T2475	0.971	combined
Q04771	P49810_S327	0.9921	combined
Q04771	P49810_S9	0.9625	combined
Q04771	P49815_S1346	0.9547	combined
Q04771	P49841_S25	0.6764664750174906	combined
Q04771	P49959_S649	0.9665	combined
Q04771	P49959_S689	0.9992	combined
Q04771	P50222_S292	0.9853000000000001	combined
Q04771	P50402_S143	0.9584	combined
Q04771	P50402_S98	0.9693999999999999	combined
Q04771	P50454_T327	0.9599	combined
Q04771	P50502_S75	0.9712000000000001	combined
Q04771	P50502_S76	0.9818000000000001	combined
Q04771	P50502_S79	0.9740000000000001	combined
Q04771	P50548_S444	0.9765	combined
Q04771	P50552_S245	0.955	combined
Q04771	P50747_S147	0.9551999999999999	combined
Q04771	P50851_S1051	0.9689	combined
Q04771	P50991_S444	0.7113509313307415	combined
Q04771	P51003_S672	0.9986	combined
Q04771	P51114_S406	0.9628	combined
Q04771	P51114_S420	0.9606999999999999	combined
Q04771	P51114_T483	0.9728	combined
Q04771	P51114_T611	0.9719	combined
Q04771	P51116_S525	0.9732999999999999	combined
Q04771	P51157_S2	0.9541	combined
Q04771	P51157_S4	0.9727	combined
Q04771	P51159_S211	0.9701000000000001	combined
Q04771	P51398_T216	0.9748	combined
Q04771	P51531_S1512	0.9995999999999999	combined
Q04771	P51531_S1516	0.9909	combined
Q04771	P51531_S588	0.9525	combined
Q04771	P51531_S670	0.9923000000000001	combined
Q04771	P51531_T1295	0.9761	combined
Q04771	P51532_S1570	0.9976999999999999	combined
Q04771	P51532_S1575	0.9998999999999999	combined
Q04771	P51532_S1586	0.9962000000000001	combined
Q04771	P51532_S1631	0.9958	combined
Q04771	P51532_S610	0.953	combined
Q04771	P51532_S699	0.9691	combined
Q04771	P51532_T1358	0.9761	combined
Q04771	P51532_T1396	0.9834999999999999	combined
Q04771	P51580_S14	0.9914000000000001	combined
Q04771	P51608_S13	0.9948999999999999	combined
Q04771	P51681_S349	0.9732999999999999	combined
Q04771	P51798_S801	0.9686	combined
Q04771	P51858_S132	0.975	combined
Q04771	P51858_T225	0.9826	combined
Q04771	P51946_T315	0.9968	combined
Q04771	P51955_S296	0.9540000000000001	combined
Q04771	P51956_T479	0.9986	combined
Q04771	P51957_S677	0.9682999999999999	combined
Q04771	P51965_S2	0.9509000000000001	combined
Q04771	P51991_S116	0.9503	combined
Q04771	P52179_S1399	0.9883	combined
Q04771	P52179_S236	0.9682	combined
Q04771	P52179_T261	0.9942	combined
Q04771	P52565_S24	0.9792000000000001	combined
Q04771	P52630_S734	0.987	combined
Q04771	P52655_S280	0.9727	combined
Q04771	P52655_S281	0.9838	combined
Q04771	P52655_S316	0.966	combined
Q04771	P52655_S321	0.9859	combined
Q04771	P52701_S200	0.9962000000000001	combined
Q04771	P52701_S219	0.97	combined
Q04771	P52701_S227	0.9828	combined
Q04771	P52701_S274	0.9664	combined
Q04771	P52701_S279	0.9603	combined
Q04771	P52739_S580	0.9558	combined
Q04771	P52756_S636	0.9747	combined
Q04771	P52926_S101	0.9790000000000001	combined
Q04771	P52926_T100	0.9876	combined
Q04771	P52948_S568	0.9556	combined
Q04771	P52948_S636	0.9623	combined
Q04771	P52948_S653	0.9623	combined
Q04771	P52948_S704	0.9648	combined
Q04771	P52948_S709	0.9876999999999999	combined
Q04771	P52948_S888	0.9712999999999999	combined
Q04771	P52948_T1000	0.9642000000000001	combined
Q04771	P52948_T708	0.9753000000000001	combined
Q04771	P53350_T210	0.7918411640790993	combined
Q04771	P53365_S246	0.9793999999999999	combined
Q04771	P53618_S371	0.9687	combined
Q04771	P53618_T507	0.9904999999999999	combined
Q04771	P53778_T183	0.9784999999999999	combined
Q04771	P53985_S467	0.9823000000000001	combined
Q04771	P53985_T466	0.9687	combined
Q04771	P54105_S102	0.998	combined
Q04771	P54105_S90	0.9706	combined
Q04771	P54132_S358	0.9661	combined
Q04771	P54198_S611	0.9799	combined
Q04771	P54219_S517	0.9956	combined
Q04771	P54252_S335	0.9792000000000001	combined
Q04771	P54259_S77	0.9962000000000001	combined
Q04771	P54259_S79	0.9797	combined
Q04771	P54259_S81	0.9695	combined
Q04771	P54296_S1057	0.9797	combined
Q04771	P54296_S951	0.9945	combined
Q04771	P54578_S222	0.9605	combined
Q04771	P54578_S260	0.9856	combined
Q04771	P54578_S492	0.9961	combined
Q04771	P54646_T172	0.8067550671197131	combined
Q04771	P54760_S575	0.9670000000000001	combined
Q04771	P54760_S769	0.9834999999999999	combined
Q04771	P55010_S389	0.992	combined
Q04771	P55010_S390	0.9961	combined
Q04771	P55010_T207	0.9954999999999999	combined
Q04771	P55010_T208	0.9944	combined
Q04771	P55011_S123	0.9894	combined
Q04771	P55036_S256	0.9845	combined
Q04771	P55042_S214	0.9815999999999999	combined
Q04771	P55060_S366	0.9891	combined
Q04771	P55072_S197	0.9923000000000001	combined
Q04771	P55081_S118	0.9562	combined
Q04771	P55081_S132	0.9952	combined
Q04771	P55081_S133	0.9973000000000001	combined
Q04771	P55081_S53	0.996	combined
Q04771	P55081_S80	0.9801000000000001	combined
Q04771	P55196_T1207	0.9584	combined
Q04771	P55196_T909	0.9721	combined
Q04771	P55196_T995	0.9765999999999999	combined
Q04771	P55201_S1076	0.9828	combined
Q04771	P55201_S120	0.9795999999999999	combined
Q04771	P55201_S462	0.9571	combined
Q04771	P55201_T139	0.9784999999999999	combined
Q04771	P55209_S10	0.977	combined
Q04771	P55209_S143	0.9973000000000001	combined
Q04771	P55209_T27	0.998	combined
Q04771	P55210_S16	0.9749	combined
Q04771	P55210_S21	0.9754999999999999	combined
Q04771	P55265_T596	0.9631000000000001	combined
Q04771	P55795_S63	0.9862000000000001	combined
Q04771	P55884_S164	0.9901000000000001	combined
Q04771	P55957_S76	0.9516	combined
Q04771	P56524_S565	0.9616	combined
Q04771	P56693_S8	0.9736	combined
Q04771	P56856_T247	0.9639	combined
Q04771	P56945_T326	0.9803000000000001	combined
Q04771	P56962_S2	0.9933	combined
Q04771	P57729_S187	0.9661	combined
Q04771	P57768_S286	0.9732999999999999	combined
Q04771	P57768_T288	0.9756999999999999	combined
Q04771	P58317_S91	0.9906999999999999	combined
Q04771	P60484_S113	0.9584999999999999	combined
Q04771	P60660_S135	0.9699	combined
Q04771	P61073_S339	0.6794282730190427	combined
Q04771	P61160_T238	0.9517	combined
Q04771	P61218_S2	0.955	combined
Q04771	P61244_S11	0.9641	combined
Q04771	P61244_S144	0.9758	combined
Q04771	P61254_T139	0.9655	combined
Q04771	P61289_S24	0.9506	combined
Q04771	P61978_S430	0.9743	combined
Q04771	P61978_T3	0.9778	combined
Q04771	P61981_S150	0.9666	combined
Q04771	P61981_S215	0.9709	combined
Q04771	P62258_S210	0.9631000000000001	combined
Q04771	P62258_S213	0.9693	combined
Q04771	P62269_T60	0.9987999999999999	combined
Q04771	P62316_T12	0.9665	combined
Q04771	P62714_T304	0.7345346332822922	combined
Q04771	P62879_S2	0.9581999999999999	combined
Q04771	P62993_S18	0.9626	combined
Q04771	P63104_S207	0.9631000000000001	combined
Q04771	P63104_S210	0.9693	combined
Q04771	P63104_S37	0.9773000000000001	combined
Q04771	P63151_S409	0.9711	combined
Q04771	P63167_S14	0.9822	combined
Q04771	P67775_T304	0.7345346332822922	combined
Q04771	P67809_S174	0.9711	combined
Q04771	P67809_S313	0.9545	combined
Q04771	P67809_T108	0.9695999999999999	combined
Q04771	P67936_S179	0.9640000000000001	combined
Q04771	P67936_T216	0.9540000000000001	combined
Q04771	P68363_T73	0.9712999999999999	combined
Q04771	P68371_T107	0.9653	combined
Q04771	P68431_S10	0.8262288941756911	combined
Q04771	P68431_S28	0.7416187569705182	combined
Q04771	P68431_T11	0.7033832769664788	combined
Q04771	P78314_S444	0.9806999999999999	combined
Q04771	P78317_S101	0.9904999999999999	combined
Q04771	P78332_S912	0.9677	combined
Q04771	P78332_T923	0.9662999999999999	combined
Q04771	P78337_S46	0.9519	combined
Q04771	P78337_S51	0.9656999999999999	combined
Q04771	P78337_S70	0.9511	combined
Q04771	P78344_S902	0.9998	combined
Q04771	P78345_S215	0.9658	combined
Q04771	P78347_S16	0.9878	combined
Q04771	P78347_S17	0.9948	combined
Q04771	P78347_S722	0.9604	combined
Q04771	P78347_T687	0.9861	combined
Q04771	P78352_T19	0.9649	combined
Q04771	P78363_T901	0.98	combined
Q04771	P78380_S95	0.9771	combined
Q04771	P78410_S286	0.9638	combined
Q04771	P78411_S185	0.9587	combined
Q04771	P78413_S258	0.9887999999999999	combined
Q04771	P78524_S651	0.9937	combined
Q04771	P78527_S2041	0.9737	combined
Q04771	P78527_S2117	0.9852	combined
Q04771	P78527_S3370	0.9815999999999999	combined
Q04771	P78527_S4099	0.966	combined
Q04771	P78527_S503	0.9515	combined
Q04771	P78527_S505	0.9599	combined
Q04771	P78527_T3479	0.9579000000000001	combined
Q04771	P78549_S73	0.9517	combined
Q04771	P78559_S114	0.9718000000000001	combined
Q04771	P78559_S1190	0.9556	combined
Q04771	P78559_S1626	0.9549	combined
Q04771	P78559_S1701	0.9667	combined
Q04771	P78559_S644	0.9953	combined
Q04771	P78559_T1674	0.9763	combined
Q04771	P78559_T2105	0.9719	combined
Q04771	P78559_T532	0.9736	combined
Q04771	P78559_T616	0.9814	combined
Q04771	P80723_S142	0.9687	combined
Q04771	P80723_T31	0.9792000000000001	combined
Q04771	P82094_S349	0.9666	combined
Q04771	P82094_S396	0.9645	combined
Q04771	P82094_S442	0.9569	combined
Q04771	P82664_S193	0.971	combined
Q04771	P82979_T60	0.9987999999999999	combined
Q04771	P83369_S280	0.7360111678343958	combined
Q04771	P83916_T51	0.9904999999999999	combined
Q04771	P84157_S191	0.9895	combined
Q04771	P84243_S10	0.8262288941756911	combined
Q04771	P84243_S28	0.7073619915087366	combined
Q04771	P84243_T11	0.7033832769664788	combined
Q04771	P98082_S419	0.9523999999999999	combined
Q04771	P98088_S1801	0.9528	combined
Q04771	P98088_S3280	0.9528	combined
Q04771	P98088_S5628	0.9828	combined
Q04771	P98088_S5636	0.9727	combined
Q04771	P98095_S277	0.9993000000000001	combined
Q04771	P98155_S846	0.9588	combined
Q04771	P98164_T4641	0.9597	combined
Q04771	P98174_T711	0.9676	combined
Q04771	P98175_S483	0.9661	combined
Q04771	P98175_S60	0.9765	combined
Q04771	P98175_S61	0.9895	combined
Q04771	P98175_S65	0.9833	combined
Q04771	P98175_S738	0.9876999999999999	combined
Q04771	P98194_T420	0.6755105568427562	combined
Q04771	Q00341_S31	0.9588	combined
Q04771	Q00341_S35	0.9903	combined
Q04771	Q00653_S717	0.9799	combined
Q04771	Q00872_S366	0.9978	combined
Q04771	Q00987_S172	0.9912000000000001	combined
Q04771	Q00987_S256	0.9708	combined
Q04771	Q00987_S260	0.9691	combined
Q04771	Q00987_S262	0.9682999999999999	combined
Q04771	Q00987_S269	0.9968	combined
Q04771	Q00987_S425	0.9839	combined
Q04771	Q00987_T168	0.9540000000000001	combined
Q04771	Q00987_T419	0.987	combined
Q04771	Q00G26_S2	0.985	combined
Q04771	Q01082_S257	0.9567	combined
Q04771	Q01105_S24	0.9951000000000001	combined
Q04771	Q01105_S28	0.9501000000000001	combined
Q04771	Q01167_S168	0.97	combined
Q04771	Q01167_S248	0.9505	combined
Q04771	Q01484_S1736	0.9919	combined
Q04771	Q01484_S2574	0.995	combined
Q04771	Q01484_S3833	0.9911	combined
Q04771	Q01484_S846	0.9634	combined
Q04771	Q01538_S108	0.9675	combined
Q04771	Q01538_S94	0.9834999999999999	combined
Q04771	Q01581_T476	0.9629000000000001	combined
Q04771	Q01804_S1023	0.9872	combined
Q04771	Q01804_S1024	0.9986	combined
Q04771	Q01831_S129	0.9995999999999999	combined
Q04771	Q01831_S399	0.9586	combined
Q04771	Q01831_S883	0.955	combined
Q04771	Q01831_S884	0.9684999999999999	combined
Q04771	Q01831_S94	0.9689	combined
Q04771	Q01831_T890	0.9527	combined
Q04771	Q01860_S289	0.6762824407651311	combined
Q04771	Q01860_S93	0.968	combined
Q04771	Q01968_S709	0.9732	combined
Q04771	Q01995_T164	0.9703	combined
Q04771	Q02080_S73	0.9959	combined
Q04771	Q02224_S2389	0.9672	combined
Q04771	Q02241_S924	0.9632	combined
Q04771	Q02241_T622	0.9611	combined
Q04771	Q02241_T927	0.9854	combined
Q04771	Q02410_S242	0.9904000000000001	combined
Q04771	Q02750_S218	0.7503806994270082	combined
Q04771	Q02750_S222	0.733443313283264	combined
Q04771	Q02880_S1279	0.9718000000000001	combined
Q04771	Q02880_S1375	0.9926999999999999	combined
Q04771	Q02880_S1471	0.9566	combined
Q04771	Q02880_S1613	0.9634	combined
Q04771	Q02880_T1422	0.972	combined
Q04771	Q02952_S1251	0.9731000000000001	combined
Q04771	Q02952_S1618	0.9821	combined
Q04771	Q02952_S544	0.9903	combined
Q04771	Q02952_S75	0.9778	combined
Q04771	Q02952_S780	0.992	combined
Q04771	Q02952_S885	0.9754	combined
Q04771	Q02952_T1242	0.9756	combined
Q04771	Q02952_T1264	0.9556999999999999	combined
Q04771	Q02952_T649	0.9601999999999999	combined
Q04771	Q03001_S7422	0.69387370445238	combined
Q04771	Q03060_S145	0.9689	combined
Q04771	Q03111_S359	0.9859	combined
Q04771	Q03111_S361	0.9790000000000001	combined
Q04771	Q03111_S366	0.965	combined
Q04771	Q03111_S411	0.9802	combined
Q04771	Q03111_S414	0.9954000000000001	combined
Q04771	Q03135_S37	0.9872	combined
Q04771	Q03164_S504	0.9799	combined
Q04771	Q03164_S723	0.7518445562948725	combined
Q04771	Q03164_T2724	0.9667	combined
Q04771	Q03169_S5	0.9565	combined
Q04771	Q03188_S146	0.9520000000000001	combined
Q04771	Q03188_S232	0.9632	combined
Q04771	Q03188_S46	0.9675	combined
Q04771	Q03188_S620	0.9543	combined
Q04771	Q03188_T231	0.9518000000000001	combined
Q04771	Q03468_S1146	0.953	combined
Q04771	Q03468_S486	0.996	combined
Q04771	Q03468_S489	0.9956999999999999	combined
Q04771	Q03701_S34	0.9772	combined
Q04771	Q03701_S629	0.9747	combined
Q04771	Q03701_S835	0.9925	combined
Q04771	Q03701_T33	0.9863	combined
Q04771	Q04206_S281	0.9975	combined
Q04771	Q04206_S536	0.7012913551515447	combined
Q04771	Q04637_S1596	0.9925	combined
Q04771	Q04656_S147	0.9573	combined
Q04771	Q04721_S1778	0.9906999999999999	combined
Q04771	Q04721_S1845	0.9853000000000001	combined
Q04771	Q04727_S250	0.9803000000000001	combined
Q04771	Q04759_T538	0.7101356402063237	combined
Q04771	Q04760_T107	0.9508	combined
Q04771	Q04912_S1043	0.9698	combined
Q04771	Q05209_S514	0.9662999999999999	combined
Q04771	Q05209_S551	0.9739	combined
Q04771	Q05209_S606	0.958	combined
Q04771	Q05209_S670	0.9791	combined
Q04771	Q05209_S700	0.9632	combined
Q04771	Q05397_S574	0.9571	combined
Q04771	Q05397_T406	0.9909	combined
Q04771	Q05513_S591	0.9688	combined
Q04771	Q05519_S483	0.9652	combined
Q04771	Q05655_S304	0.7288565271254747	combined
Q04771	Q05655_T218	0.6844637660665488	combined
Q04771	Q05682_S153	0.9781	combined
Q04771	Q05682_S252	0.9731000000000001	combined
Q04771	Q05682_S58	0.9684999999999999	combined
Q04771	Q05682_T546	0.9684999999999999	combined
Q04771	Q06187_S659	0.9798	combined
Q04771	Q06187_T552	0.9765999999999999	combined
Q04771	Q06265_S394	0.9806	combined
Q04771	Q06330_S230	0.9987999999999999	combined
Q04771	Q06330_T339	0.9793999999999999	combined
Q04771	Q06413_T80	0.8006871013894472	combined
Q04771	Q06416_S288	0.6762824407651311	combined
Q04771	Q06587_S232	0.9691	combined
Q04771	Q06609_S14	0.9732	combined
Q04771	Q06787_S499	0.9654	combined
Q04771	Q06787_S511	0.9654	combined
Q04771	Q07157_S131	0.9984999999999999	combined
Q04771	Q07157_S831	0.9551000000000001	combined
Q04771	Q07617_S347	0.9991	combined
Q04771	Q07889_T1076	0.95	combined
Q04771	Q08043_S154	0.9520000000000001	combined
Q04771	Q08117_S196	0.9779000000000001	combined
Q04771	Q08378_S18	0.7388913610373157	combined
Q04771	Q08431_S42	0.9636	combined
Q04771	Q08495_S226	0.9834999999999999	combined
Q04771	Q08499_S761	0.956	combined
Q04771	Q08945_S672	0.9826	combined
Q04771	Q08945_S688	0.9991	combined
Q04771	Q08AD1_S496	0.9786	combined
Q04771	Q08AE8_S465	0.9912000000000001	combined
Q04771	Q08AE8_S467	0.9818000000000001	combined
Q04771	Q08AE8_T471	0.9740000000000001	combined
Q04771	Q09019_S397	0.9945999999999999	combined
Q04771	Q09028_S355	0.9658	combined
Q04771	Q09161_T27	0.9737	combined
Q04771	Q09666_S3724	0.9528	combined
Q04771	Q09666_S5013	0.9536	combined
Q04771	Q09666_S5125	0.9523999999999999	combined
Q04771	Q09666_S5397	0.98	combined
Q04771	Q09666_S5807	0.9768000000000001	combined
Q04771	Q09666_T190	0.9845999999999999	combined
Q04771	Q09666_T5839	0.9786	combined
Q04771	Q0D2I5_S379	0.9609000000000001	combined
Q04771	Q0D2I5_S548	0.9837	combined
Q04771	Q0VD83_S592	0.9573999999999999	combined
Q04771	Q0ZGT2_S162	0.9662999999999999	combined
Q04771	Q12767_T450	0.9677	combined
Q04771	Q12774_S199	0.9648	combined
Q04771	Q12774_S474	0.9545999999999999	combined
Q04771	Q12789_S739	0.9818000000000001	combined
Q04771	Q12789_T1873	0.9516	combined
Q04771	Q12791_S1188	0.7488594188844665	combined
Q04771	Q12798_T138	0.9656	combined
Q04771	Q12802_S2345	0.9521999999999999	combined
Q04771	Q12802_S2726	0.966	combined
Q04771	Q12802_S2805	0.9719	combined
Q04771	Q12815_S241	0.7046810769538967	combined
Q04771	Q12830_S1681	0.9606	combined
Q04771	Q12830_S761	0.9915	combined
Q04771	Q12830_T576	0.9922	combined
Q04771	Q12846_S14	0.9723	combined
Q04771	Q12846_S15	0.987	combined
Q04771	Q12846_S78	0.9590000000000001	combined
Q04771	Q12872_S604	0.99	combined
Q04771	Q12872_S610	0.9876999999999999	combined
Q04771	Q12873_S324	0.9822	combined
Q04771	Q12873_S79	0.9521999999999999	combined
Q04771	Q12873_S88	0.9749	combined
Q04771	Q12873_T1595	0.9687	combined
Q04771	Q12874_S365	0.9768000000000001	combined
Q04771	Q12874_S367	0.9605	combined
Q04771	Q12874_S369	0.9914000000000001	combined
Q04771	Q12874_T475	0.9667	combined
Q04771	Q12888_S1002	0.9523999999999999	combined
Q04771	Q12888_S1548	0.9614	combined
Q04771	Q12888_S1759	0.9818000000000001	combined
Q04771	Q12888_S176	0.955	combined
Q04771	Q12888_S222	0.981	combined
Q04771	Q12888_S25	0.9656	combined
Q04771	Q12888_S659	0.9671	combined
Q04771	Q12888_S809	0.9881	combined
Q04771	Q12888_S899	0.9652	combined
Q04771	Q12888_S999	0.9917	combined
Q04771	Q12888_T1214	0.9759	combined
Q04771	Q12888_T543	0.9893000000000001	combined
Q04771	Q12888_T548	0.9919	combined
Q04771	Q12888_T68	0.9823000000000001	combined
Q04771	Q12888_T823	0.9586	combined
Q04771	Q12893_S314	0.9737	combined
Q04771	Q12905_S385	0.9947	combined
Q04771	Q12905_S52	0.9662000000000001	combined
Q04771	Q12906_S482	0.9867	combined
Q04771	Q12906_T486	0.9913	combined
Q04771	Q12912_S444	0.9506	combined
Q04771	Q12912_S447	0.9802	combined
Q04771	Q12923_S1232	0.9528	combined
Q04771	Q12929_S787	0.9628	combined
Q04771	Q12955_S4349	0.9806	combined
Q04771	Q12955_S847	0.9704	combined
Q04771	Q12955_S861	0.9576	combined
Q04771	Q12959_T115	0.965	combined
Q04771	Q12968_S372	0.9664	combined
Q04771	Q12983_S160	0.9520000000000001	combined
Q04771	Q12996_S691	0.9965999999999999	combined
Q04771	Q13009_S1506	0.9612	combined
Q04771	Q13009_S329	0.9806999999999999	combined
Q04771	Q13029_S1256	0.9795999999999999	combined
Q04771	Q13033_S257	0.9837	combined
Q04771	Q13033_T293	0.9745999999999999	combined
Q04771	Q13043_S320	0.9998999999999999	combined
Q04771	Q13085_S29	0.9919	combined
Q04771	Q13094_S417	0.9936	combined
Q04771	Q13107_S675	0.9678	combined
Q04771	Q13107_S680	0.982	combined
Q04771	Q13111_S123	0.9777	combined
Q04771	Q13111_S54	0.9655	combined
Q04771	Q13111_S642	0.9618000000000001	combined
Q04771	Q13127_S1024	0.9756999999999999	combined
Q04771	Q13127_S1027	0.9564	combined
Q04771	Q13131_T183	0.8067550671197131	combined
Q04771	Q13131_T482	0.9933	combined
Q04771	Q13136_S244	0.9531999999999999	combined
Q04771	Q13136_S601	0.9823999999999999	combined
Q04771	Q13144_S466	0.992	combined
Q04771	Q13144_S525	0.9986	combined
Q04771	Q13144_S717	0.9973000000000001	combined
Q04771	Q13144_S718	0.9995	combined
Q04771	Q13153_S174	0.961	combined
Q04771	Q13153_T423	0.6916953873368182	combined
Q04771	Q13177_T169	0.9767	combined
Q04771	Q13177_T178	0.99	combined
Q04771	Q13177_T402	0.6916953873368182	combined
Q04771	Q13188_S316	0.9991	combined
Q04771	Q13191_S662	0.9504	combined
Q04771	Q13200_S46	0.9972	combined
Q04771	Q13201_S189	0.7212727364135078	combined
Q04771	Q13206_S780	0.9706999999999999	combined
Q04771	Q13206_S807	0.9913	combined
Q04771	Q13206_S809	0.9864	combined
Q04771	Q13206_T717	0.9579000000000001	combined
Q04771	Q13207_S355	0.9693999999999999	combined
Q04771	Q13233_S506	0.9679000000000001	combined
Q04771	Q13239_T214	0.9884999999999999	combined
Q04771	Q13247_S45	0.9814	combined
Q04771	Q13263_S26	0.9517	combined
Q04771	Q13263_S828	0.9545	combined
Q04771	Q13283_S149	0.9983	combined
Q04771	Q13286_S14	0.9667	combined
Q04771	Q13286_T19	0.9954999999999999	combined
Q04771	Q13303_T6	0.9639	combined
Q04771	Q13323_S35	0.9559000000000001	combined
Q04771	Q13352_S17	0.9784	combined
Q04771	Q13371_S20	0.977	combined
Q04771	Q13371_S25	0.9984999999999999	combined
Q04771	Q13371_S293	0.9686	combined
Q04771	Q13371_S296	0.98	combined
Q04771	Q13409_S51	0.9577	combined
Q04771	Q13415_S76	0.9511	combined
Q04771	Q13416_S188	0.9643999999999999	combined
Q04771	Q13426_S232	0.9712999999999999	combined
Q04771	Q13426_T233	0.9971	combined
Q04771	Q13427_S745	0.9675	combined
Q04771	Q13428_S1191	0.9940000000000001	combined
Q04771	Q13428_S1376	0.9808	combined
Q04771	Q13428_S171	0.9511	combined
Q04771	Q13428_S178	0.9667	combined
Q04771	Q13428_S270	0.9982	combined
Q04771	Q13428_S272	0.956	combined
Q04771	Q13428_S273	0.9969	combined
Q04771	Q13428_S277	0.9964	combined
Q04771	Q13428_S279	0.9865999999999999	combined
Q04771	Q13428_S349	0.9826999999999999	combined
Q04771	Q13428_S419	0.9876999999999999	combined
Q04771	Q13428_S482	0.9762000000000001	combined
Q04771	Q13428_S699	0.9934000000000001	combined
Q04771	Q13428_S701	0.9849	combined
Q04771	Q13428_S762	0.9934000000000001	combined
Q04771	Q13428_S764	0.9554	combined
Q04771	Q13428_S765	0.9991	combined
Q04771	Q13428_S769	0.9972	combined
Q04771	Q13428_S877	0.9901000000000001	combined
Q04771	Q13428_S88	0.9990000000000001	combined
Q04771	Q13428_T1186	0.9741	combined
Q04771	Q13428_T173	0.9732	combined
Q04771	Q13435_S347	0.9627	combined
Q04771	Q13435_S435	0.9836	combined
Q04771	Q13435_S436	0.9873000000000001	combined
Q04771	Q13435_T311	0.9631000000000001	combined
Q04771	Q13435_T315	0.9863	combined
Q04771	Q13438_T603	0.9899	combined
Q04771	Q13439_S122	0.9863	combined
Q04771	Q13442_S63	0.9984000000000001	combined
Q04771	Q13449_S204	0.9505	combined
Q04771	Q13459_S2002	0.9641	combined
Q04771	Q13480_T684	0.9525	combined
Q04771	Q13501_S276	0.9734	combined
Q04771	Q13507_S669	0.9742000000000001	combined
Q04771	Q13509_S444	0.9989	combined
Q04771	Q13509_T107	0.9653	combined
Q04771	Q13523_S144	0.9654	combined
Q04771	Q13523_S23	0.9620000000000001	combined
Q04771	Q13523_S32	0.9943000000000001	combined
Q04771	Q13523_S519	0.9789	combined
Q04771	Q13541_S112	0.9806	combined
Q04771	Q13546_S296	0.9956	combined
Q04771	Q13547_S393	0.9945	combined
Q04771	Q13547_S421	0.9974	combined
Q04771	Q13547_S423	0.9831	combined
Q04771	Q13554_T401	0.7125877953014549	combined
Q04771	Q13557_T331	0.983	combined
Q04771	Q13563_S812	0.9942	combined
Q04771	Q13568_S435	0.9803000000000001	combined
Q04771	Q13586_S524	0.9578	combined
Q04771	Q13596_T41	0.9925	combined
Q04771	Q13610_S50	0.9561	combined
Q04771	Q13610_T55	0.9901000000000001	combined
Q04771	Q13610_T86	0.9727	combined
Q04771	Q13615_S701	0.973	combined
Q04771	Q13615_S788	0.9688	combined
Q04771	Q13615_T5	0.9581999999999999	combined
Q04771	Q13643_S2	0.9671	combined
Q04771	Q13671_S719	0.9647	combined
Q04771	Q13698_S694	0.972	combined
Q04771	Q13765_S166	0.9993000000000001	combined
Q04771	Q13769_S307	0.9892	combined
Q04771	Q13769_S314	0.9765	combined
Q04771	Q13796_S1425	0.9768000000000001	combined
Q04771	Q13797_S1027	0.9901000000000001	combined
Q04771	Q13823_S514	0.9702	combined
Q04771	Q13823_S580	0.9879000000000001	combined
Q04771	Q13823_S581	0.9926999999999999	combined
Q04771	Q13823_S582	0.9853000000000001	combined
Q04771	Q13873_S681	0.9642000000000001	combined
Q04771	Q13885_T107	0.9653	combined
Q04771	Q13905_S562	0.9753000000000001	combined
Q04771	Q13976_S273	0.9549	combined
Q04771	Q14004_T1246	0.9754	combined
Q04771	Q14005_S834	0.7961400732807559	combined
Q04771	Q14005_T1058	0.9943000000000001	combined
Q04771	Q14011_S148	0.7106935830113877	combined
Q04771	Q14011_S156	0.7144632612453189	combined
Q04771	Q14126_S712	0.9933	combined
Q04771	Q14126_T784	0.9784999999999999	combined
Q04771	Q14134_S272	0.9534999999999999	combined
Q04771	Q14137_S126	0.9953	combined
Q04771	Q14137_S127	0.9897	combined
Q04771	Q14137_S323	0.9749	combined
Q04771	Q14151_S207	0.9732999999999999	combined
Q04771	Q14151_S233	0.9754999999999999	combined
Q04771	Q14151_S234	0.9933	combined
Q04771	Q14151_S330	0.9684	combined
Q04771	Q14152_S1188	0.9721	combined
Q04771	Q14152_S895	0.9712999999999999	combined
Q04771	Q14157_S254	0.9534999999999999	combined
Q04771	Q14160_S1232	0.9539	combined
Q04771	Q14160_S688	0.9968	combined
Q04771	Q14160_T689	0.995	combined
Q04771	Q14161_S421	0.9501999999999999	combined
Q04771	Q14203_S179	0.972	combined
Q04771	Q14203_S417	0.9768000000000001	combined
Q04771	Q14207_S659	0.9554	combined
Q04771	Q14207_T374	0.9773999999999999	combined
Q04771	Q14240_T243	0.9811	combined
Q04771	Q14241_T420	0.988	combined
Q04771	Q14247_T24	0.9519	combined
Q04771	Q14258_S12	0.9672	combined
Q04771	Q14315_T2191	0.9501000000000001	combined
Q04771	Q14318_S323	0.9834	combined
Q04771	Q14432_S410	0.9511	combined
Q04771	Q14457_T406	0.9662000000000001	combined
Q04771	Q14457_T62	0.9865	combined
Q04771	Q14493_S221	0.9706	combined
Q04771	Q14498_T330	0.9503	combined
Q04771	Q14515_S413	0.968	combined
Q04771	Q14515_S420	0.9868000000000001	combined
Q04771	Q14515_S80	0.9617	combined
Q04771	Q14515_S84	0.9573999999999999	combined
Q04771	Q14527_S398	0.9856	combined
Q04771	Q14527_S400	0.9701000000000001	combined
Q04771	Q14566_S762	0.9809	combined
Q04771	Q14566_S802	0.9884000000000001	combined
Q04771	Q14653_T390	0.975	combined
Q04771	Q14669_S1317	0.9986	combined
Q04771	Q14669_S1322	0.9698	combined
Q04771	Q14669_S1376	0.9715	combined
Q04771	Q14669_T1377	0.9956999999999999	combined
Q04771	Q14669_T192	0.700018557220094	combined
Q04771	Q14671_S799	0.7740136070624095	combined
Q04771	Q14674_S1399	0.9512	combined
Q04771	Q14674_S1513	0.97	combined
Q04771	Q14676_S168	0.9978	combined
Q04771	Q14676_S20	0.9659	combined
Q04771	Q14676_S299	0.9788	combined
Q04771	Q14676_S411	0.973	combined
Q04771	Q14676_S498	0.9834	combined
Q04771	Q14676_S760	0.9703	combined
Q04771	Q14676_S763	0.9925	combined
Q04771	Q14676_T331	0.9584	combined
Q04771	Q14676_T4	0.9743999999999999	combined
Q04771	Q14676_T404	0.9665	combined
Q04771	Q14676_T847	0.9599	combined
Q04771	Q14677_S205	0.9593	combined
Q04771	Q14683_S358	0.9645999999999999	combined
Q04771	Q14683_S951	0.9528	combined
Q04771	Q14683_S962	0.9621999999999999	combined
Q04771	Q14684_S245	0.9742000000000001	combined
Q04771	Q14684_S350	0.9761	combined
Q04771	Q14684_S392	0.996	combined
Q04771	Q14684_S458	0.9765	combined
Q04771	Q14686_S1238	0.9582999999999999	combined
Q04771	Q14687_S1101	0.9919	combined
Q04771	Q14690_S1493	0.9756999999999999	combined
Q04771	Q14690_T1012	0.9544	combined
Q04771	Q14692_S639	0.9806999999999999	combined
Q04771	Q14692_T708	0.9838	combined
Q04771	Q14694_S576	0.9965	combined
Q04771	Q14761_T113	0.9734999999999999	combined
Q04771	Q14766_S1414	0.9638	combined
Q04771	Q14789_S17	0.9903	combined
Q04771	Q14789_S1753	0.9536	combined
Q04771	Q14789_S525	0.9817	combined
Q04771	Q14789_S543	0.9534	combined
Q04771	Q14789_S653	0.9629000000000001	combined
Q04771	Q147X3_S39	0.9879000000000001	combined
Q04771	Q14814_S106	0.9863	combined
Q04771	Q14839_S108	0.9617	combined
Q04771	Q14839_S1308	0.9884000000000001	combined
Q04771	Q14839_S1570	0.9826	combined
Q04771	Q14839_S1576	0.9926	combined
Q04771	Q14839_S428	0.9954999999999999	combined
Q04771	Q14849_S221	0.9612999999999999	combined
Q04771	Q14934_S272	0.6819588219255687	combined
Q04771	Q14934_S289	0.7476184814283253	combined
Q04771	Q14934_S295	0.9897	combined
Q04771	Q14938_S284	0.9714	combined
Q04771	Q14940_S702	0.9813	combined
Q04771	Q14940_S709	0.9969	combined
Q04771	Q14940_S712	0.9758	combined
Q04771	Q14940_T714	0.9804999999999999	combined
Q04771	Q14966_S1245	0.956	combined
Q04771	Q14966_S1882	0.9599	combined
Q04771	Q14978_S230	0.9884000000000001	combined
Q04771	Q14978_S432	0.9579000000000001	combined
Q04771	Q14978_S563	0.9606	combined
Q04771	Q14978_S90	0.9969	combined
Q04771	Q14978_S91	0.9983	combined
Q04771	Q14980_S1149	0.9706999999999999	combined
Q04771	Q14980_S1728	0.9737	combined
Q04771	Q14980_S820	0.9823999999999999	combined
Q04771	Q14997_S1614	0.9598	combined
Q04771	Q149N8_S266	0.9784999999999999	combined
Q04771	Q14C87_S555	0.985	combined
Q04771	Q14CB8_S7	0.9539	combined
Q04771	Q14CM0_S818	0.9768000000000001	combined
Q04771	Q14D04_S529	0.9640000000000001	combined
Q04771	Q15003_S15	0.6909204898665504	combined
Q04771	Q15018_S79	0.9538	combined
Q04771	Q15019_S218	0.9592	combined
Q04771	Q15021_S1370	0.9789	combined
Q04771	Q15021_S1371	0.9974	combined
Q04771	Q15021_S608	0.9834999999999999	combined
Q04771	Q15022_S546	0.9834	combined
Q04771	Q15022_S583	0.9745999999999999	combined
Q04771	Q15024_S177	0.9709	combined
Q04771	Q15029_S19	0.9762000000000001	combined
Q04771	Q15029_T86	0.9703	combined
Q04771	Q15032_S393	0.6932813864182472	combined
Q04771	Q15051_S572	0.9882	combined
Q04771	Q15054_S413	0.9716	combined
Q04771	Q15054_T311	0.9525	combined
Q04771	Q15058_S1292	0.9804999999999999	combined
Q04771	Q15058_T340	0.9759	combined
Q04771	Q15059_S563	0.9768000000000001	combined
Q04771	Q15061_S437	0.986	combined
Q04771	Q15061_S674	0.9917	combined
Q04771	Q15063_T772	0.9745	combined
Q04771	Q15109_S391	0.978	combined
Q04771	Q15111_T556	0.9983	combined
Q04771	Q15139_S345	0.9894	combined
Q04771	Q15147_S521	0.983	combined
Q04771	Q15149_S149	0.9634	combined
Q04771	Q15149_S1732	0.9569	combined
Q04771	Q15149_S2782	0.9677	combined
Q04771	Q15149_S3975	0.9673999999999999	combined
Q04771	Q15154_S1257	0.9795	combined
Q04771	Q15154_S1776	0.9990000000000001	combined
Q04771	Q15154_S533	0.9987	combined
Q04771	Q15154_S537	0.9702	combined
Q04771	Q15154_S815	0.9658	combined
Q04771	Q15154_S991	0.9833	combined
Q04771	Q15154_T530	0.9995	combined
Q04771	Q15185_S113	0.9914000000000001	combined
Q04771	Q15185_S148	0.9655	combined
Q04771	Q15185_S151	0.9551000000000001	combined
Q04771	Q15223_S422	0.9591	combined
Q04771	Q15262_T854	0.9840000000000001	combined
Q04771	Q15269_S898	0.9973000000000001	combined
Q04771	Q15269_S913	0.983	combined
Q04771	Q15287_S53	0.9772	combined
Q04771	Q15291_S350	0.9603	combined
Q04771	Q15311_S92	0.986	combined
Q04771	Q15326_S378	0.9521999999999999	combined
Q04771	Q15334_S1041	0.9655	combined
Q04771	Q15334_S1044	0.9884000000000001	combined
Q04771	Q15361_S472	0.9773000000000001	combined
Q04771	Q15361_S487	0.9581999999999999	combined
Q04771	Q15361_S872	0.9983	combined
Q04771	Q15366_S271	0.9561	combined
Q04771	Q15366_T202	0.6887042851798931	combined
Q04771	Q15417_S296	0.9739	combined
Q04771	Q15424_S209	0.9829000000000001	combined
Q04771	Q15424_S234	0.9754999999999999	combined
Q04771	Q15424_S235	0.9933	combined
Q04771	Q15424_S331	0.9684	combined
Q04771	Q15435_S27	0.9963	combined
Q04771	Q15459_S28	0.9854999999999999	combined
Q04771	Q15459_S329	0.9773999999999999	combined
Q04771	Q15459_S359	0.9952	combined
Q04771	Q15464_S247	0.9575	combined
Q04771	Q15468_S1135	0.9909	combined
Q04771	Q15527_T184	0.9795999999999999	combined
Q04771	Q15527_T195	0.9523999999999999	combined
Q04771	Q15554_S410	0.9817	combined
Q04771	Q15555_S223	0.6821443109941523	combined
Q04771	Q15573_S5	0.9547	combined
Q04771	Q15583_T144	0.9924	combined
Q04771	Q15596_T729	0.9601000000000001	combined
Q04771	Q15648_S887	0.9626	combined
Q04771	Q15649_S80	0.9726	combined
Q04771	Q15650_S341	0.9828	combined
Q04771	Q15651_T10	0.9929000000000001	combined
Q04771	Q15652_S1631	0.9539	combined
Q04771	Q15652_S1634	0.9690000000000001	combined
Q04771	Q15652_S2045	0.9594	combined
Q04771	Q15652_S376	0.9551000000000001	combined
Q04771	Q15652_S379	0.9804	combined
Q04771	Q15672_S20	0.9606	combined
Q04771	Q15700_S656	0.9777	combined
Q04771	Q15723_S304	0.9614	combined
Q04771	Q15746_S1438	0.996	combined
Q04771	Q15746_S1788	0.9723999999999999	combined
Q04771	Q15759_T180	0.9901000000000001	combined
Q04771	Q15762_T288	0.9504	combined
Q04771	Q15831_S428	0.7014626493703982	combined
Q04771	Q16143_S118	0.9523	combined
Q04771	Q16181_T228	0.971	combined
Q04771	Q16186_S405	0.9747	combined
Q04771	Q16204_S328	0.9854	combined
Q04771	Q16204_T60	0.963	combined
Q04771	Q16206_S389	0.9971	combined
Q04771	Q16384_S181	0.9959	combined
Q04771	Q16385_S181	0.9959	combined
Q04771	Q16512_T774	0.6855642721908782	combined
Q04771	Q16513_T816	0.6855642721908782	combined
Q04771	Q16539_T180	0.9856	combined
Q04771	Q16543_S13	0.9956999999999999	combined
Q04771	Q16543_S140	0.9972	combined
Q04771	Q16543_S97	0.9526	combined
Q04771	Q16543_T19	0.9693	combined
Q04771	Q16576_S354	0.9826999999999999	combined
Q04771	Q16581_T463	0.9569	combined
Q04771	Q16584_S281	0.7767960054404308	combined
Q04771	Q16584_S555	0.9551999999999999	combined
Q04771	Q16625_S471	0.9984999999999999	combined
Q04771	Q16625_T403	0.9581000000000001	combined
Q04771	Q16643_S320	0.7033036777359268	combined
Q04771	Q16643_T389	0.9512999999999999	combined
Q04771	Q16659_T389	0.9883	combined
Q04771	Q16666_S568	0.9901000000000001	combined
Q04771	Q16666_S572	0.9590000000000001	combined
Q04771	Q16666_T149	0.9661	combined
Q04771	Q16667_S15	0.9763	combined
Q04771	Q16695_S10	0.8262288941756911	combined
Q04771	Q16695_T11	0.7033832769664788	combined
Q04771	Q16790_S67	0.9671	combined
Q04771	Q16825_S711	0.973	combined
Q04771	Q17R89_S809	0.9731000000000001	combined
Q04771	Q1ED39_T308	0.9801000000000001	combined
Q04771	Q1KMD3_S161	0.9841	combined
Q04771	Q24JP5_S529	0.9823000000000001	combined
Q04771	Q27J81_S1149	0.9543	combined
Q04771	Q27J81_T1179	0.9956	combined
Q04771	Q29RF7_S1195	0.9759	combined
Q04771	Q2KHR3_S987	0.9803000000000001	combined
Q04771	Q2KHR3_T1341	0.9784999999999999	combined
Q04771	Q2KHR3_T1346	0.9986	combined
Q04771	Q2M1P5_S623	0.9687	combined
Q04771	Q2M2Z5_S647	0.9601000000000001	combined
Q04771	Q2M389_T1154	0.9569	combined
Q04771	Q2NKX8_S1004	0.9904000000000001	combined
Q04771	Q2NKX8_S1036	0.9562999999999999	combined
Q04771	Q2NKX8_S1134	0.9822	combined
Q04771	Q2NKX8_S1135	0.9773999999999999	combined
Q04771	Q2NL82_S377	0.9975	combined
Q04771	Q2T9J0_S171	0.9998	combined
Q04771	Q2TAK8_S235	0.9601000000000001	combined
Q04771	Q2TAL5_S141	0.9954000000000001	combined
Q04771	Q2TAZ0_S762	0.9904999999999999	combined
Q04771	Q2TBE0_T475	0.7122727652396521	combined
Q04771	Q2VIQ3_S1038	0.9616	combined
Q04771	Q2VPK5_S508	0.9941	combined
Q04771	Q2YD98_S281	0.9668000000000001	combined
Q04771	Q2YD98_S287	0.9972	combined
Q04771	Q32MZ4_S555	0.9717	combined
Q04771	Q32MZ4_S639	0.9887999999999999	combined
Q04771	Q3B726_S211	0.9904999999999999	combined
Q04771	Q3B820_S650	0.9987999999999999	combined
Q04771	Q3KR16_S668	0.9740000000000001	combined
Q04771	Q3KR16_T574	0.992	combined
Q04771	Q3L8U1_S1468	0.9963	combined
Q04771	Q3L8U1_S1472	0.9841	combined
Q04771	Q3L8U1_S2059	0.9808	combined
Q04771	Q3L8U1_S2867	0.9811	combined
Q04771	Q3L8U1_S2872	0.9861	combined
Q04771	Q3L8U1_S612	0.9715	combined
Q04771	Q3L8U1_S616	0.9882	combined
Q04771	Q3L8U1_S654	0.9506999999999999	combined
Q04771	Q3MHD2_T73	0.9508	combined
Q04771	Q3MIT2_S79	0.9731000000000001	combined
Q04771	Q3T8J9_S1337	0.9751000000000001	combined
Q04771	Q3T8J9_T416	0.9978	combined
Q04771	Q3T8J9_T418	0.9639	combined
Q04771	Q3V6T2_S1590	0.6859849219105569	combined
Q04771	Q3YBM2_S254	0.9632999999999999	combined
Q04771	Q3YEC7_S471	0.9637	combined
Q04771	Q3YEC7_S641	0.9858	combined
Q04771	Q3YEC7_T599	0.9847	combined
Q04771	Q3ZCQ3_S151	0.9859	combined
Q04771	Q49A88_S124	0.9612	combined
Q04771	Q49AM3_S278	0.9584999999999999	combined
Q04771	Q49MG5_S79	0.9556999999999999	combined
Q04771	Q4AC94_S466	0.9814	combined
Q04771	Q4G0J3_S337	0.9937999999999999	combined
Q04771	Q4G0J3_T266	0.9906	combined
Q04771	Q4G0J3_T338	0.9773000000000001	combined
Q04771	Q4G0N4_S188	0.9892	combined
Q04771	Q4G0N4_S294	0.9869	combined
Q04771	Q4G0X9_S264	0.9645999999999999	combined
Q04771	Q4G0X9_S267	0.9847	combined
Q04771	Q4G163_S344	0.9788	combined
Q04771	Q4KMP7_S322	0.9595999999999999	combined
Q04771	Q4KWH8_S460	0.9956	combined
Q04771	Q4KWH8_S464	0.9890000000000001	combined
Q04771	Q4LE39_S1159	0.9912000000000001	combined
Q04771	Q4LE39_S273	0.9595	combined
Q04771	Q4LE39_S276	0.9736	combined
Q04771	Q4LE39_S295	0.9795	combined
Q04771	Q4LE39_S296	0.9928	combined
Q04771	Q4LE39_S790	0.9802	combined
Q04771	Q4LE39_T793	0.9964	combined
Q04771	Q4V328_S704	0.9895999999999999	combined
Q04771	Q4VC44_S7	0.9821	combined
Q04771	Q4ZHG4_S1083	0.9715	combined
Q04771	Q52LR7_S119	0.9926999999999999	combined
Q04771	Q52LW3_S1227	0.9902	combined
Q04771	Q53EL6_S345	0.9752	combined
Q04771	Q53F19_S575	0.9756	combined
Q04771	Q53GA4_S138	0.9625	combined
Q04771	Q53GS9_S82	0.9973000000000001	combined
Q04771	Q53HC9_S320	0.9876	combined
Q04771	Q53HL2_T94	0.9553	combined
Q04771	Q53T59_S194	0.9979	combined
Q04771	Q562E7_S1118	0.9831	combined
Q04771	Q562R1_S240	0.9534999999999999	combined
Q04771	Q567U6_S301	0.98	combined
Q04771	Q56NI9_S244	0.9778	combined
Q04771	Q56NI9_S312	0.9825	combined
Q04771	Q56P03_S111	0.9884000000000001	combined
Q04771	Q56P03_S56	0.9931	combined
Q04771	Q56P03_S57	0.9776	combined
Q04771	Q58FF7_S205	0.986	combined
Q04771	Q58FF7_T169	0.9842	combined
Q04771	Q58WW2_S657	0.9759	combined
Q04771	Q58WW2_S847	0.9691	combined
Q04771	Q5BJF6_S109	0.9611	combined
Q04771	Q5BJF6_T110	0.9854999999999999	combined
Q04771	Q5BKX6_S289	0.9525	combined
Q04771	Q5BKX6_S485	0.9851000000000001	combined
Q04771	Q5BKX6_T483	0.9776	combined
Q04771	Q5BKX8_S315	0.9979	combined
Q04771	Q5BKY9_S148	0.9551999999999999	combined
Q04771	Q5BKY9_S196	0.9556	combined
Q04771	Q5C9Z4_S280	0.9799	combined
Q04771	Q5C9Z4_S317	0.9940000000000001	combined
Q04771	Q5C9Z4_S320	0.9741	combined
Q04771	Q5C9Z4_S321	0.9756	combined
Q04771	Q5C9Z4_T287	1.0	combined
Q04771	Q5EBL4_S145	0.9695999999999999	combined
Q04771	Q5F1R6_S283	0.9533	combined
Q04771	Q5F1R6_S302	0.953	combined
Q04771	Q5F1R6_S370	0.9926	combined
Q04771	Q5F1R6_S430	0.9562	combined
Q04771	Q5FWF5_S288	0.9601999999999999	combined
Q04771	Q5H9B9_S46	0.9887999999999999	combined
Q04771	Q5H9L2_S29	0.9895	combined
Q04771	Q5H9L2_S36	0.9763	combined
Q04771	Q5H9R7_S617	0.9654	combined
Q04771	Q5HYK7_S368	0.7016042445551892	combined
Q04771	Q5JQF8_T193	0.9986	combined
Q04771	Q5JQS6_S106	0.9775	combined
Q04771	Q5JRA6_S1419	0.9804999999999999	combined
Q04771	Q5JRA6_S186	0.966	combined
Q04771	Q5JRA6_S876	0.9792000000000001	combined
Q04771	Q5JSH3_S871	0.9967	combined
Q04771	Q5JSH3_S90	0.9568000000000001	combined
Q04771	Q5JSH3_T349	0.9943000000000001	combined
Q04771	Q5JSH3_T7	0.9788	combined
Q04771	Q5JSZ5_S1136	0.9679000000000001	combined
Q04771	Q5JSZ5_S1139	0.9944	combined
Q04771	Q5JTC6_T556	0.9852	combined
Q04771	Q5JTH9_S1080	0.9838	combined
Q04771	Q5JTJ3_S119	0.9575	combined
Q04771	Q5JTV8_S157	0.9806	combined
Q04771	Q5JTV8_S163	0.9762000000000001	combined
Q04771	Q5JTV8_T220	0.9976	combined
Q04771	Q5JU85_S316	0.9747	combined
Q04771	Q5JVS0_T354	0.7437352028303741	combined
Q04771	Q5JYT7_S462	0.708480745185135	combined
Q04771	Q5K4L6_S173	0.9623	combined
Q04771	Q5M775_S241	0.9792000000000001	combined
Q04771	Q5M775_S597	0.9792000000000001	combined
Q04771	Q5MIZ7_S117	0.9923000000000001	combined
Q04771	Q5MIZ7_S839	0.9738	combined
Q04771	Q5QJE6_S141	0.9634999999999999	combined
Q04771	Q5QJE6_S189	0.9570000000000001	combined
Q04771	Q5QJE6_S88	0.9979	combined
Q04771	Q5R372_S128	0.9664	combined
Q04771	Q5R372_S490	0.9929000000000001	combined
Q04771	Q5S007_T2031	0.6755162098429416	combined
Q04771	Q5SRD0_S146	0.9873000000000001	combined
Q04771	Q5SRD0_S21	0.9963	combined
Q04771	Q5SSJ5_S441	0.9951000000000001	combined
Q04771	Q5SSJ5_S442	0.9994	combined
Q04771	Q5SSJ5_S446	0.9998	combined
Q04771	Q5SVQ8_S190	0.968	combined
Q04771	Q5SW79_S1112	0.9656	combined
Q04771	Q5SW79_S1241	0.9652	combined
Q04771	Q5SW79_S1560	0.9655	combined
Q04771	Q5SW79_S619	0.9893000000000001	combined
Q04771	Q5SW79_S879	0.9804	combined
Q04771	Q5SW79_T258	0.9618000000000001	combined
Q04771	Q5SWA1_S508	0.9592	combined
Q04771	Q5SXM2_S1400	0.9843999999999999	combined
Q04771	Q5SXM2_S1407	0.9620000000000001	combined
Q04771	Q5SXM2_S68	0.9904999999999999	combined
Q04771	Q5SXM2_T625	0.9737	combined
Q04771	Q5SY16_S97	0.9564	combined
Q04771	Q5T011_S1389	0.9764	combined
Q04771	Q5T011_S1396	0.9931	combined
Q04771	Q5T011_S1829	0.9944	combined
Q04771	Q5T0N5_S505	0.9609000000000001	combined
Q04771	Q5T0W9_S809	0.9833	combined
Q04771	Q5T1M5_S1195	0.9505	combined
Q04771	Q5T1R4_S809	0.9517	combined
Q04771	Q5T200_S1017	0.9788	combined
Q04771	Q5T200_S137	0.9627	combined
Q04771	Q5T200_S333	0.6839836871041121	combined
Q04771	Q5T200_T1436	0.9868000000000001	combined
Q04771	Q5T200_T985	0.9795999999999999	combined
Q04771	Q5T2D3_S224	0.9681000000000001	combined
Q04771	Q5T3I0_T218	0.9802	combined
Q04771	Q5T481_S1022	0.9843999999999999	combined
Q04771	Q5T481_S876	0.9845999999999999	combined
Q04771	Q5T4S7_S1647	0.9952	combined
Q04771	Q5T4S7_S1652	0.9902	combined
Q04771	Q5T5C0_S700	0.9688	combined
Q04771	Q5T5J6_T20	0.6816332548376848	combined
Q04771	Q5T5P2_T1679	0.9594	combined
Q04771	Q5T5U3_S1636	0.9551999999999999	combined
Q04771	Q5T5X7_S516	0.9754	combined
Q04771	Q5T5Y3_S1378	0.9745	combined
Q04771	Q5T7W0_T175	0.9822	combined
Q04771	Q5T890_S769	0.9551000000000001	combined
Q04771	Q5T890_S939	0.9909	combined
Q04771	Q5T890_S942	0.9971	combined
Q04771	Q5T890_S991	0.9647	combined
Q04771	Q5T890_S994	0.9761	combined
Q04771	Q5T8D3_S200	0.9914000000000001	combined
Q04771	Q5T8I3_S321	0.9593	combined
Q04771	Q5T9S5_S17	0.9605	combined
Q04771	Q5TAQ9_S130	0.9592	combined
Q04771	Q5TAQ9_S27	0.9928	combined
Q04771	Q5TAQ9_S99	0.9894	combined
Q04771	Q5TB80_S21	0.9801000000000001	combined
Q04771	Q5TB80_S475	0.9508	combined
Q04771	Q5TB80_T176	0.9942	combined
Q04771	Q5TC79_S188	0.9682	combined
Q04771	Q5TC79_S193	0.9523999999999999	combined
Q04771	Q5TC79_S480	0.9514	combined
Q04771	Q5TC82_S863	0.978	combined
Q04771	Q5TC84_T377	0.9793999999999999	combined
Q04771	Q5TCZ1_S572	0.9976999999999999	combined
Q04771	Q5TCZ1_S800	0.9839	combined
Q04771	Q5TDH0_T126	0.9529000000000001	combined
Q04771	Q5TEC3_S123	0.9817	combined
Q04771	Q5TEC3_S80	0.9884999999999999	combined
Q04771	Q5TF21_S639	0.97	combined
Q04771	Q5TGY3_S829	0.9556	combined
Q04771	Q5TGZ0_S2	0.96	combined
Q04771	Q5TH69_S1857	0.9771	combined
Q04771	Q5THJ4_S2435	0.6782450917670018	combined
Q04771	Q5THR3_T1141	0.9944	combined
Q04771	Q5U5Q3_S88	0.9501999999999999	combined
Q04771	Q5UIP0_S1046	0.9648	combined
Q04771	Q5UIP0_S1494	0.9590000000000001	combined
Q04771	Q5UIP0_S1552	0.9895999999999999	combined
Q04771	Q5UIP0_S1557	0.9659	combined
Q04771	Q5UIP0_S1760	0.9672	combined
Q04771	Q5UIP0_S1893	0.9581999999999999	combined
Q04771	Q5UIP0_S1952	0.9762000000000001	combined
Q04771	Q5UIP0_S2195	0.9555	combined
Q04771	Q5UIP0_S979	0.9634	combined
Q04771	Q5UIP0_T1473	0.9509000000000001	combined
Q04771	Q5UIP0_T1489	0.9619	combined
Q04771	Q5VIR6_T391	0.9693999999999999	combined
Q04771	Q5VSL9_S390	0.9702	combined
Q04771	Q5VST9_S125	0.9584	combined
Q04771	Q5VST9_S2657	0.9599	combined
Q04771	Q5VST9_T385	0.983	combined
Q04771	Q5VSY0_T44	0.6884382928163898	combined
Q04771	Q5VT06_S1648	0.9777	combined
Q04771	Q5VT06_S2829	0.9726	combined
Q04771	Q5VT06_S2860	0.9625	combined
Q04771	Q5VT06_T2423	0.7153986665112924	combined
Q04771	Q5VT25_S1629	0.6762316261127292	combined
Q04771	Q5VT25_S1691	0.9867	combined
Q04771	Q5VT25_T1725	0.9559000000000001	combined
Q04771	Q5VT52_S374	0.995	combined
Q04771	Q5VT52_S900	0.9712000000000001	combined
Q04771	Q5VTB9_T401	0.9734	combined
Q04771	Q5VU97_S1155	0.9506999999999999	combined
Q04771	Q5VUA4_S1238	0.9551000000000001	combined
Q04771	Q5VUA4_S1717	0.9617	combined
Q04771	Q5VUA4_T2085	0.9704999999999999	combined
Q04771	Q5VUB5_S426	0.9631000000000001	combined
Q04771	Q5VUJ6_S364	0.9708	combined
Q04771	Q5VUJ6_S589	0.6915662204391995	combined
Q04771	Q5VV41_S239	0.9732999999999999	combined
Q04771	Q5VV42_S53	0.9584	combined
Q04771	Q5VVJ2_S218	0.9590000000000001	combined
Q04771	Q5VVJ2_T226	0.9764	combined
Q04771	Q5VWN6_S1848	0.9561	combined
Q04771	Q5VWP3_S135	0.9679000000000001	combined
Q04771	Q5VYM1_S403	0.9562999999999999	combined
Q04771	Q5VZ89_S1135	0.9682	combined
Q04771	Q5VZK9_S1135	0.9931	combined
Q04771	Q5VZL5_S1071	0.9545999999999999	combined
Q04771	Q5VZL5_S1542	0.9693	combined
Q04771	Q5VZL5_S1547	0.9804	combined
Q04771	Q5VZM2_S4	0.9836	combined
Q04771	Q5VZP5_S1054	0.9686	combined
Q04771	Q5W0B1_S443	0.9631000000000001	combined
Q04771	Q5W0B1_S525	0.6958369062061068	combined
Q04771	Q5W0B1_S546	0.9690000000000001	combined
Q04771	Q5XUX0_T37	0.9605	combined
Q04771	Q5XUX1_S18	0.9773000000000001	combined
Q04771	Q63HN8_S1258	0.9867	combined
Q04771	Q63HN8_S1264	0.9954000000000001	combined
Q04771	Q63HN8_S3520	0.9698	combined
Q04771	Q63HR2_S466	0.9773000000000001	combined
Q04771	Q641Q2_S1054	0.9956	combined
Q04771	Q641Q2_S1091	0.9904000000000001	combined
Q04771	Q641Q2_S1179	0.9873000000000001	combined
Q04771	Q641Q2_S160	0.9876999999999999	combined
Q04771	Q641Q2_S230	0.9987	combined
Q04771	Q641Q2_S375	0.9887	combined
Q04771	Q641Q2_S544	0.9992	combined
Q04771	Q641Q2_T1056	0.9621999999999999	combined
Q04771	Q659A1_S519	0.9603	combined
Q04771	Q659C4_S60	0.9790000000000001	combined
Q04771	Q66K14_S427	0.9623999999999999	combined
Q04771	Q66K74_S651	0.9581000000000001	combined
Q04771	Q66LE6_S415	0.9699	combined
Q04771	Q68CR7_S734	0.9875	combined
Q04771	Q68D51_S445	0.9545999999999999	combined
Q04771	Q68DK7_T288	0.9662000000000001	combined
Q04771	Q69YH5_S960	0.9643999999999999	combined
Q04771	Q69YN4_S1464	0.9594	combined
Q04771	Q69YQ0_S220	0.993	combined
Q04771	Q69YQ0_S226	0.9931	combined
Q04771	Q6AI08_S337	0.9773000000000001	combined
Q04771	Q6AWC2_S1022	0.7070224997512784	combined
Q04771	Q6AWC2_S883	0.9967	combined
Q04771	Q6AZW8_S23	0.9531000000000001	combined
Q04771	Q6DN12_T739	0.9815999999999999	combined
Q04771	Q6GYQ0_S474	0.9637	combined
Q04771	Q6GYQ0_T778	0.9693	combined
Q04771	Q6I9Y2_S197	0.9676	combined
Q04771	Q6IBS0_S167	0.9536	combined
Q04771	Q6IBW4_T501	0.9782	combined
Q04771	Q6IC98_S33	0.9869	combined
Q04771	Q6ICG6_S275	0.9753000000000001	combined
Q04771	Q6ICG6_S328	0.9569	combined
Q04771	Q6ICG6_T271	0.9533	combined
Q04771	Q6IN85_S117	0.9906	combined
Q04771	Q6IQ49_S188	0.9643	combined
Q04771	Q6IQ49_S297	0.9783	combined
Q04771	Q6IQ55_S407	0.975	combined
Q04771	Q6J4K2_S273	0.9528	combined
Q04771	Q6J9G0_S91	0.9656999999999999	combined
Q04771	Q6KC79_S1089	0.9899	combined
Q04771	Q6KC79_S1096	0.9591	combined
Q04771	Q6KC79_S243	0.6871381755145577	combined
Q04771	Q6KC79_S2491	0.9936	combined
Q04771	Q6KC79_S2493	0.9734999999999999	combined
Q04771	Q6KC79_S2515	0.9745	combined
Q04771	Q6KC79_S2672	0.9941	combined
Q04771	Q6KC79_T2667	0.9837	combined
Q04771	Q6NSI3_S125	0.9586	combined
Q04771	Q6NT76_S152	0.9931	combined
Q04771	Q6NUK4_T201	0.9945999999999999	combined
Q04771	Q6NUN7_S214	0.9675	combined
Q04771	Q6NV74_S154	0.958	combined
Q04771	Q6NV74_S155	0.9749	combined
Q04771	Q6NWY9_S847	0.9641	combined
Q04771	Q6NWY9_S852	0.9979	combined
Q04771	Q6NXS1_S122	0.9881	combined
Q04771	Q6NXS1_S127	0.9813	combined
Q04771	Q6NXT2_S10	0.8262288941756911	combined
Q04771	Q6NXT2_T11	0.7033832769664788	combined
Q04771	Q6NZI2_S202	0.982	combined
Q04771	Q6NZI2_S379	0.97	combined
Q04771	Q6NZI2_T376	0.9984999999999999	combined
Q04771	Q6P0N0_S1008	0.9819	combined
Q04771	Q6P0N0_S773	0.9723999999999999	combined
Q04771	Q6P0N0_S776	0.9929000000000001	combined
Q04771	Q6P0N0_S824	0.9981	combined
Q04771	Q6P0N0_T702	0.9701000000000001	combined
Q04771	Q6P0N0_T821	0.9838	combined
Q04771	Q6P0Q8_S1504	0.9843999999999999	combined
Q04771	Q6P0Q8_S806	0.9573999999999999	combined
Q04771	Q6P158_S480	0.9984999999999999	combined
Q04771	Q6P1M3_S961	0.6973437425018513	combined
Q04771	Q6P1N0_T92	0.9984000000000001	combined
Q04771	Q6P2E9_S879	0.9873999999999999	combined
Q04771	Q6P4F7_S638	0.9767	combined
Q04771	Q6P4F7_S718	0.9793999999999999	combined
Q04771	Q6P4R8_S494	0.9789	combined
Q04771	Q6P5R6_S118	0.9973000000000001	combined
Q04771	Q6P5R6_S120	0.9872	combined
Q04771	Q6P5Z2_T523	0.9531000000000001	combined
Q04771	Q6P5Z2_T718	0.6855642721908782	combined
Q04771	Q6P6C2_S375	0.9926999999999999	combined
Q04771	Q6P6C2_S379	0.9722	combined
Q04771	Q6P6C2_S64	0.9812000000000001	combined
Q04771	Q6P6C2_S69	0.9929000000000001	combined
Q04771	Q6P9H4_S478	0.9595999999999999	combined
Q04771	Q6PD62_S1020	0.9704	combined
Q04771	Q6PD62_S1021	0.9589	combined
Q04771	Q6PD62_S1102	0.9782	combined
Q04771	Q6PD62_S970	0.9945999999999999	combined
Q04771	Q6PD62_T925	0.9729000000000001	combined
Q04771	Q6PD74_S310	0.9631000000000001	combined
Q04771	Q6PJ61_S334	0.9947	combined
Q04771	Q6PJF5_S102	0.9693	combined
Q04771	Q6PJG2_S898	0.9697	combined
Q04771	Q6PJG6_S792	0.9778	combined
Q04771	Q6PJI9_S822	0.9643999999999999	combined
Q04771	Q6PJP8_S340	0.9742000000000001	combined
Q04771	Q6PKG0_S631	0.9948	combined
Q04771	Q6PL18_S214	0.9531000000000001	combined
Q04771	Q6PL18_T211	0.9711	combined
Q04771	Q6Q0C0_S76	0.9839	combined
Q04771	Q6QNY0_S65	0.9699	combined
Q04771	Q6QNY0_T23	0.9915999999999999	combined
Q04771	Q6RI45_S1579	0.9534999999999999	combined
Q04771	Q6RI45_S1763	0.9521	combined
Q04771	Q6STE5_S175	0.9858	combined
Q04771	Q6UB98_S15	0.9615	combined
Q04771	Q6UB98_S429	0.9883	combined
Q04771	Q6UB99_S411	0.9781	combined
Q04771	Q6UB99_S563	0.9506	combined
Q04771	Q6UB99_S812	0.9717	combined
Q04771	Q6UB99_S857	0.9826	combined
Q04771	Q6ULP2_S508	0.9688	combined
Q04771	Q6UN15_S554	0.951	combined
Q04771	Q6UN15_S85	0.9691	combined
Q04771	Q6UN15_S87	0.9573	combined
Q04771	Q6UN15_S89	0.968	combined
Q04771	Q6UN15_T221	0.9645999999999999	combined
Q04771	Q6UN15_T68	0.9732999999999999	combined
Q04771	Q6UWD8_S92	0.9894	combined
Q04771	Q6UWE0_S231	0.9508	combined
Q04771	Q6UX04_S266	0.9834999999999999	combined
Q04771	Q6UX04_S346	0.9623999999999999	combined
Q04771	Q6UXF1_S534	0.9848	combined
Q04771	Q6UXK2_S720	0.9721	combined
Q04771	Q6VMQ6_S403	0.9734999999999999	combined
Q04771	Q6VMQ6_S484	0.9721	combined
Q04771	Q6VMQ6_S502	0.9597	combined
Q04771	Q6VMQ6_T427	0.9809	combined
Q04771	Q6VN20_S451	0.9645	combined
Q04771	Q6VN20_S490	0.97	combined
Q04771	Q6VY07_S278	0.9936	combined
Q04771	Q6WN34_S179	0.9937999999999999	combined
Q04771	Q6WN34_S182	0.9948999999999999	combined
Q04771	Q6XZF7_S342	0.9673999999999999	combined
Q04771	Q6Y7W6_S335	0.9926999999999999	combined
Q04771	Q6ZMG9_S346	0.9936	combined
Q04771	Q6ZMG9_S347	0.968	combined
Q04771	Q6ZMQ8_S968	0.9634999999999999	combined
Q04771	Q6ZMT4_S604	0.9642000000000001	combined
Q04771	Q6ZMW3_S1284	0.9884999999999999	combined
Q04771	Q6ZN18_S210	0.9875	combined
Q04771	Q6ZN30_S367	0.9948999999999999	combined
Q04771	Q6ZN55_T2	0.9904999999999999	combined
Q04771	Q6ZNC4_S228	0.9902	combined
Q04771	Q6ZNE5_S425	0.9643	combined
Q04771	Q6ZNJ1_T2746	0.9528	combined
Q04771	Q6ZNL6_S59	0.9543	combined
Q04771	Q6ZPD9_S16	0.992	combined
Q04771	Q6ZRP7_S579	0.9716	combined
Q04771	Q6ZRS2_S3172	0.9951000000000001	combined
Q04771	Q6ZRS2_S3177	0.9904000000000001	combined
Q04771	Q6ZRS2_S562	0.9969	combined
Q04771	Q6ZRV2_T714	0.9566	combined
Q04771	Q6ZSR9_S67	0.9906999999999999	combined
Q04771	Q6ZSZ6_S523	0.9736	combined
Q04771	Q6ZU65_S584	0.951	combined
Q04771	Q6ZU65_T252	0.9773999999999999	combined
Q04771	Q6ZUJ8_S718	0.7372719219658193	combined
Q04771	Q6ZUJ8_T153	0.9726	combined
Q04771	Q6ZUT1_S289	0.9956	combined
Q04771	Q6ZV65_T158	0.9645	combined
Q04771	Q6ZVM7_S457	0.9743	combined
Q04771	Q6ZW31_S683	0.9854	combined
Q04771	Q6ZW76_S2	0.9521	combined
Q04771	Q6ZW76_S243	0.9641	combined
Q04771	Q6ZW76_S375	0.9829000000000001	combined
Q04771	Q6ZW76_S5	0.9858	combined
Q04771	Q6ZW76_S9	0.9917	combined
Q04771	Q709C8_S1398	0.9521	combined
Q04771	Q709C8_S872	0.9659	combined
Q04771	Q70CQ2_S2401	0.9631000000000001	combined
Q04771	Q70CQ2_S2488	0.9682999999999999	combined
Q04771	Q70CQ2_T3364	0.995	combined
Q04771	Q70E73_S17	0.9956999999999999	combined
Q04771	Q70E73_S211	0.7083461123351312	combined
Q04771	Q70E73_S5	0.9571999999999999	combined
Q04771	Q70Z53_S12	0.9656	combined
Q04771	Q70Z53_S283	0.9917	combined
Q04771	Q711Q0_T680	0.9537	combined
Q04771	Q712K3_S233	0.9801000000000001	combined
Q04771	Q71DI3_S10	0.8262288941756911	combined
Q04771	Q71DI3_S28	0.7416187569705182	combined
Q04771	Q71DI3_T11	0.7033832769664788	combined
Q04771	Q71F23_S116	0.9887999999999999	combined
Q04771	Q71F23_S139	0.972	combined
Q04771	Q71F23_S141	0.9514	combined
Q04771	Q71F56_S817	0.9736	combined
Q04771	Q71RC2_S660	0.9584999999999999	combined
Q04771	Q71U36_T73	0.9712999999999999	combined
Q04771	Q76FK4_S1084	0.977	combined
Q04771	Q76FK4_S304	0.9882	combined
Q04771	Q76FK4_S421	0.975	combined
Q04771	Q76FK4_S707	0.9512	combined
Q04771	Q76FK4_S838	0.9729000000000001	combined
Q04771	Q76FK4_S843	0.9911	combined
Q04771	Q76FK4_S845	0.9906999999999999	combined
Q04771	Q76FK4_S890	0.9867	combined
Q04771	Q76FK4_T302	0.985	combined
Q04771	Q76I76_S25	0.9543	combined
Q04771	Q76I76_S466	0.9717	combined
Q04771	Q76L83_T1181	0.9893000000000001	combined
Q04771	Q76N32_S478	0.9704	combined
Q04771	Q7KZ85_S12	0.9994	combined
Q04771	Q7KZ85_S7	0.9795	combined
Q04771	Q7KZF4_S150	0.9629000000000001	combined
Q04771	Q7KZF4_S238	0.961	combined
Q04771	Q7KZI7-13_T175	0.690123822110642	combined
Q04771	Q7KZI7-14_T175	0.690123822110642	combined
Q04771	Q7KZI7-4_T208	0.690123822110642	combined
Q04771	Q7KZI7_T208	0.690123822110642	combined
Q04771	Q7L014_S295	0.9943000000000001	combined
Q04771	Q7L014_S296	0.9856999999999999	combined
Q04771	Q7L014_S804	0.9625	combined
Q04771	Q7L0J3_T71	0.9834	combined
Q04771	Q7L0J3_T84	0.9822	combined
Q04771	Q7L1Q6_S411	0.9979	combined
Q04771	Q7L1Q6_S413	0.9917	combined
Q04771	Q7L1W4_S221	0.9956999999999999	combined
Q04771	Q7L2H7_S10	0.9856	combined
Q04771	Q7L3B6_S24	0.9886	combined
Q04771	Q7L4E1_S224	0.958	combined
Q04771	Q7L4I2_S384	0.9632	combined
Q04771	Q7L590_S26	0.9781	combined
Q04771	Q7L590_T85	0.9967	combined
Q04771	Q7L5A3_S254	0.9643999999999999	combined
Q04771	Q7L5A3_S255	0.9676	combined
Q04771	Q7L5D6_S317	0.9738	combined
Q04771	Q7LBC6_S320	0.9571	combined
Q04771	Q7RTP6_S1134	0.9781	combined
Q04771	Q7RTP6_S1797	0.9518000000000001	combined
Q04771	Q7RTP6_S1800	0.9581999999999999	combined
Q04771	Q7RTP6_S687	0.9587	combined
Q04771	Q7RTT3_S181	0.9959	combined
Q04771	Q7RTT5_S181	0.9959	combined
Q04771	Q7RTV3_S310	0.9512	combined
Q04771	Q7Z2W4_S114	0.9642000000000001	combined
Q04771	Q7Z2Z1_S1595	0.9899	combined
Q04771	Q7Z2Z1_T1299	0.6764988550700232	combined
Q04771	Q7Z3C6_S828	0.9951000000000001	combined
Q04771	Q7Z3J3_S1033	0.9775	combined
Q04771	Q7Z3J3_S1322	0.9809	combined
Q04771	Q7Z3J3_S1613	0.9555	combined
Q04771	Q7Z3J3_T1030	0.9554	combined
Q04771	Q7Z3J3_T1325	0.9832	combined
Q04771	Q7Z3J3_T1500	0.971	combined
Q04771	Q7Z3K3_S1364	0.9867	combined
Q04771	Q7Z3K3_S28	0.9858	combined
Q04771	Q7Z3K3_S314	0.9588	combined
Q04771	Q7Z3K6_S156	0.9734	combined
Q04771	Q7Z3K6_T120	0.985	combined
Q04771	Q7Z401_S1099	0.9854999999999999	combined
Q04771	Q7Z401_S1128	0.9595999999999999	combined
Q04771	Q7Z401_S922	0.6816561578016713	combined
Q04771	Q7Z401_T923	0.9509000000000001	combined
Q04771	Q7Z434_S157	0.9815	combined
Q04771	Q7Z460_S246	0.9953	combined
Q04771	Q7Z4S6_S9	0.9539	combined
Q04771	Q7Z4V5_S625	0.9732	combined
Q04771	Q7Z4V5_S671	0.9834	combined
Q04771	Q7Z591_S187	0.9801000000000001	combined
Q04771	Q7Z5K2_S1076	0.9606999999999999	combined
Q04771	Q7Z5K2_S380	0.978	combined
Q04771	Q7Z5K2_S459	0.9940000000000001	combined
Q04771	Q7Z5K2_S461	0.9912000000000001	combined
Q04771	Q7Z5P4_T138	0.9769	combined
Q04771	Q7Z6B7_S819	0.9595999999999999	combined
Q04771	Q7Z6E9_S1328	0.9944	combined
Q04771	Q7Z6E9_S1692	0.6868022584483933	combined
Q04771	Q7Z6E9_S247	0.9684	combined
Q04771	Q7Z6E9_S945	0.993	combined
Q04771	Q7Z6E9_T1173	0.96	combined
Q04771	Q7Z6I6_S576	0.9539	combined
Q04771	Q7Z6I6_S820	0.982	combined
Q04771	Q7Z6I6_S862	0.9665	combined
Q04771	Q7Z6J4_S654	0.9578	combined
Q04771	Q7Z6J6_S462	0.9567	combined
Q04771	Q7Z6Z7_S1370	0.978	combined
Q04771	Q7Z6Z7_S1736	0.9792000000000001	combined
Q04771	Q7Z6Z7_S2377	0.9704999999999999	combined
Q04771	Q7Z6Z7_S2953	0.9659	combined
Q04771	Q7Z736_S30	0.9937999999999999	combined
Q04771	Q7Z7B0_S138	0.9623999999999999	combined
Q04771	Q7Z7F0_S572	0.9786	combined
Q04771	Q7Z7G8_S999	0.9740000000000001	combined
Q04771	Q7Z7N9_S205	0.9887	combined
Q04771	Q86SG6_T162	0.7299857866533206	combined
Q04771	Q86SK9_S27	0.993	combined
Q04771	Q86SQ0_S245	0.7015945804188429	combined
Q04771	Q86SQ0_S493	0.9926999999999999	combined
Q04771	Q86T24_T606	0.7475483073285973	combined
Q04771	Q86T82_S462	0.9526	combined
Q04771	Q86T82_S652	0.9797	combined
Q04771	Q86T90_S21	0.9601000000000001	combined
Q04771	Q86T90_S26	0.9708	combined
Q04771	Q86TC9_S928	0.9609000000000001	combined
Q04771	Q86TI0_S570	0.9681000000000001	combined
Q04771	Q86TL2_S268	0.9961	combined
Q04771	Q86TU7_S513	0.9790000000000001	combined
Q04771	Q86U70_S377	0.9797	combined
Q04771	Q86U86_S1116	0.9545	combined
Q04771	Q86U86_S1119	0.9745999999999999	combined
Q04771	Q86U86_S355	0.9652	combined
Q04771	Q86U86_S371	0.9864	combined
Q04771	Q86U86_S931	0.9908	combined
Q04771	Q86U86_S934	0.9518000000000001	combined
Q04771	Q86U86_S987	0.9647	combined
Q04771	Q86UD3_S78	0.9515	combined
Q04771	Q86UE4_S565	0.9629000000000001	combined
Q04771	Q86UE4_T462	0.9792000000000001	combined
Q04771	Q86UP2_S1319	0.9934999999999999	combined
Q04771	Q86UR5_T1490	0.9652	combined
Q04771	Q86UU1_S583	0.988	combined
Q04771	Q86UU1_S682	0.9895999999999999	combined
Q04771	Q86UU1_S692	0.966	combined
Q04771	Q86UU1_T970	0.9619	combined
Q04771	Q86UV5_T890	0.9612	combined
Q04771	Q86UW7_S11	0.9925	combined
Q04771	Q86UY5_S113	0.9586	combined
Q04771	Q86V15_S1722	0.9833	combined
Q04771	Q86V15_S720	0.9902	combined
Q04771	Q86V15_S721	0.9848	combined
Q04771	Q86V15_T715	0.9711	combined
Q04771	Q86V25_S38	0.966	combined
Q04771	Q86V48_S638	0.9695	combined
Q04771	Q86V48_S961	0.9521999999999999	combined
Q04771	Q86VH2_S646	0.9701000000000001	combined
Q04771	Q86VM9_S53	0.9656999999999999	combined
Q04771	Q86VM9_S67	0.9823000000000001	combined
Q04771	Q86VM9_S89	0.951	combined
Q04771	Q86VP1_S691	0.996	combined
Q04771	Q86VP1_S694	0.9918	combined
Q04771	Q86VP3_S390	0.9679000000000001	combined
Q04771	Q86VR2_S260	0.9640000000000001	combined
Q04771	Q86VR2_S288	0.9863	combined
Q04771	Q86VR2_S313	0.991	combined
Q04771	Q86VR2_S320	0.9517	combined
Q04771	Q86VR2_S325	0.9765999999999999	combined
Q04771	Q86VX9_S63	0.9628	combined
Q04771	Q86VX9_T61	0.9972	combined
Q04771	Q86VY9_S225	0.9732	combined
Q04771	Q86W47_T11	0.9986	combined
Q04771	Q86W56_S316	0.9739	combined
Q04771	Q86W56_T199	0.9653	combined
Q04771	Q86W92_S965	0.993	combined
Q04771	Q86W92_T798	0.9692000000000001	combined
Q04771	Q86WG5_S1085	0.9789	combined
Q04771	Q86X10_S720	0.7508502517549085	combined
Q04771	Q86X29_T435	0.9527	combined
Q04771	Q86X53_S238	0.9809	combined
Q04771	Q86X53_S254	0.9853000000000001	combined
Q04771	Q86X95_S202	0.9518000000000001	combined
Q04771	Q86X95_T88	0.9989	combined
Q04771	Q86XA9_T1115	0.9684999999999999	combined
Q04771	Q86XD5_S117	0.9612	combined
Q04771	Q86XI2_S30	0.9511	combined
Q04771	Q86XL3_S647	0.9829000000000001	combined
Q04771	Q86XP1_S38	0.9898	combined
Q04771	Q86XR8_S118	0.9503	combined
Q04771	Q86YS7_S637	0.9889	combined
Q04771	Q86YS7_S662	0.9721	combined
Q04771	Q86YW9_T1740	0.9609000000000001	combined
Q04771	Q8IUG5_T2541	0.9697	combined
Q04771	Q8IUW5_S114	0.9519	combined
Q04771	Q8IV38_S422	0.9594	combined
Q04771	Q8IV50_S35	0.9743	combined
Q04771	Q8IV63_S83	0.9934999999999999	combined
Q04771	Q8IV63_S85	0.9608	combined
Q04771	Q8IVF2_S2175	0.9541	combined
Q04771	Q8IVF2_S38	0.9592	combined
Q04771	Q8IVF5_S1569	0.9629000000000001	combined
Q04771	Q8IVH2_S680	0.9819	combined
Q04771	Q8IVP5_S17	0.9501999999999999	combined
Q04771	Q8IVT2_S582	0.9717	combined
Q04771	Q8IVW6_S89	0.978	combined
Q04771	Q8IW35_S728	0.9601000000000001	combined
Q04771	Q8IW35_S752	0.9853000000000001	combined
Q04771	Q8IW45_T86	0.9556999999999999	combined
Q04771	Q8IWA0_S779	0.9882	combined
Q04771	Q8IWA0_S782	0.9967	combined
Q04771	Q8IWB9_S458	0.9577	combined
Q04771	Q8IWC1_S751	0.9919	combined
Q04771	Q8IWI9_S2088	0.9782	combined
Q04771	Q8IWI9_S2871	0.9868000000000001	combined
Q04771	Q8IWI9_S2937	0.956	combined
Q04771	Q8IWI9_T407	0.9941	combined
Q04771	Q8IWS0_S145	0.9864	combined
Q04771	Q8IWS0_S183	0.7037072333649714	combined
Q04771	Q8IWU2_S1111	0.9625	combined
Q04771	Q8IWU2_S1310	0.9690000000000001	combined
Q04771	Q8IWU2_S1497	0.9666	combined
Q04771	Q8IWV7_S15	0.955	combined
Q04771	Q8IWZ3_S101	0.9974	combined
Q04771	Q8IX03_S841	0.972	combined
Q04771	Q8IX03_S947	0.7070224997512784	combined
Q04771	Q8IX12_S685	0.9939	combined
Q04771	Q8IX12_S697	0.9547	combined
Q04771	Q8IX12_S992	0.9915999999999999	combined
Q04771	Q8IX21_S710	0.9965	combined
Q04771	Q8IX21_T711	0.9961	combined
Q04771	Q8IX90_S124	0.9814	combined
Q04771	Q8IX90_S34	0.9963	combined
Q04771	Q8IXI1_S59	0.9758	combined
Q04771	Q8IXQ4_S141	0.9941	combined
Q04771	Q8IXS6_S318	0.9625	combined
Q04771	Q8IXS6_S358	0.9722	combined
Q04771	Q8IXS6_T347	0.953	combined
Q04771	Q8IY33_S125	0.9984999999999999	combined
Q04771	Q8IY63_S724	0.6824662410414756	combined
Q04771	Q8IY63_S729	0.9703	combined
Q04771	Q8IY81_S347	0.9861	combined
Q04771	Q8IY81_S598	0.9641	combined
Q04771	Q8IYB3_S463	0.9953	combined
Q04771	Q8IYB3_S465	0.965	combined
Q04771	Q8IYB3_S874	0.9784	combined
Q04771	Q8IYB7_S875	0.9982	combined
Q04771	Q8IYD8_S1417	0.9832	combined
Q04771	Q8IYD8_S1673	0.9723	combined
Q04771	Q8IYD8_S1674	0.9913	combined
Q04771	Q8IYE0_T8	0.9701000000000001	combined
Q04771	Q8IYH5_S131	0.9587	combined
Q04771	Q8IYH5_S777	0.9729000000000001	combined
Q04771	Q8IYL3_S153	0.9531999999999999	combined
Q04771	Q8IYW5_S134	0.9761	combined
Q04771	Q8IZ21_S182	0.9834999999999999	combined
Q04771	Q8IZ21_S449	0.9506	combined
Q04771	Q8IZ40_S202	0.9942	combined
Q04771	Q8IZ40_S213	0.9577	combined
Q04771	Q8IZD0_S64	0.9828	combined
Q04771	Q8IZH2_T420	0.9989	combined
Q04771	Q8IZL8_T1014	0.9562999999999999	combined
Q04771	Q8IZL8_T1069	0.9990000000000001	combined
Q04771	Q8IZL8_T1090	0.9911	combined
Q04771	Q8IZP0_S323	0.6773030982618418	combined
Q04771	Q8IZP2_S71	0.9712000000000001	combined
Q04771	Q8IZP2_S72	0.9818000000000001	combined
Q04771	Q8IZP2_S75	0.9740000000000001	combined
Q04771	Q8IZP2_T103	0.9947	combined
Q04771	Q8N0Y2_T228	0.6758242256122351	combined
Q04771	Q8N108_S166	0.9998	combined
Q04771	Q8N108_S367	0.9534	combined
Q04771	Q8N128_S156	0.986	combined
Q04771	Q8N128_S70	0.996	combined
Q04771	Q8N128_T71	0.9704	combined
Q04771	Q8N137_S135	0.9895	combined
Q04771	Q8N163_S640	0.9890000000000001	combined
Q04771	Q8N163_S671	0.9749	combined
Q04771	Q8N163_T461	0.9640000000000001	combined
Q04771	Q8N196_S281	0.9698	combined
Q04771	Q8N196_T276	0.9711	combined
Q04771	Q8N1G0_S1087	0.9721	combined
Q04771	Q8N1G1_S289	0.9565	combined
Q04771	Q8N1W1_S486	0.9756999999999999	combined
Q04771	Q8N201_S295	0.9856999999999999	combined
Q04771	Q8N292_S74	0.9684999999999999	combined
Q04771	Q8N2F6_T53	0.9745999999999999	combined
Q04771	Q8N344_S107	0.9687	combined
Q04771	Q8N344_T139	0.9859	combined
Q04771	Q8N357_S354	0.9936	combined
Q04771	Q8N392_S92	0.9736	combined
Q04771	Q8N3D4_S191	0.9758	combined
Q04771	Q8N3J3_S619	0.976	combined
Q04771	Q8N3K9_S1708	0.9801000000000001	combined
Q04771	Q8N3K9_S3294	0.955	combined
Q04771	Q8N3L3_S50	0.9706	combined
Q04771	Q8N3R9_S14	0.9817	combined
Q04771	Q8N3S3_S335	0.9879000000000001	combined
Q04771	Q8N3S3_S336	0.966	combined
Q04771	Q8N3V7_S263	0.9567	combined
Q04771	Q8N3X1_S492	0.9876	combined
Q04771	Q8N3X1_S499	0.9815	combined
Q04771	Q8N3X6_S204	0.9656	combined
Q04771	Q8N4C6_S1176	0.9815	combined
Q04771	Q8N4C6_S152	0.955	combined
Q04771	Q8N4C6_S1538	0.9556	combined
Q04771	Q8N4C8_T809	0.9506	combined
Q04771	Q8N4N8_S575	0.9508	combined
Q04771	Q8N4S0_S220	0.9670000000000001	combined
Q04771	Q8N554_S357	0.9672	combined
Q04771	Q8N554_S360	0.9812000000000001	combined
Q04771	Q8N554_S366	0.9826999999999999	combined
Q04771	Q8N556_T341	0.9718000000000001	combined
Q04771	Q8N556_T689	0.9693999999999999	combined
Q04771	Q8N573_S204	0.9689	combined
Q04771	Q8N573_S458	0.9648	combined
Q04771	Q8N5A5_T274	0.9856	combined
Q04771	Q8N5B7_S355	0.9926999999999999	combined
Q04771	Q8N5B7_S356	0.9879000000000001	combined
Q04771	Q8N5D0_S513	0.9568000000000001	combined
Q04771	Q8N5F7_T161	0.9732999999999999	combined
Q04771	Q8N5P1_T32	0.9908	combined
Q04771	Q8N5W9_S211	0.9729000000000001	combined
Q04771	Q8N5Y2_S144	0.9995999999999999	combined
Q04771	Q8N5Y2_S147	0.9912000000000001	combined
Q04771	Q8N680_T494	0.9976999999999999	combined
Q04771	Q8N6H7_S419	0.9822	combined
Q04771	Q8N6N3_T155	0.9954999999999999	combined
Q04771	Q8N6T3_S125	0.9608	combined
Q04771	Q8N7H5_S460	0.9721	combined
Q04771	Q8N7H5_S466	0.9842	combined
Q04771	Q8N7H5_T386	0.9942	combined
Q04771	Q8N7W2_T259	0.9771	combined
Q04771	Q8N8E2_S99	0.9579000000000001	combined
Q04771	Q8N8S7_S477	0.993	combined
Q04771	Q8N8Z6_T517	0.9549	combined
Q04771	Q8N954_T194	0.9998999999999999	combined
Q04771	Q8N960_S402	0.9569	combined
Q04771	Q8N960_T400	0.9714	combined
Q04771	Q8N9B5_S974	0.9804999999999999	combined
Q04771	Q8N9I0_T125	0.9851000000000001	combined
Q04771	Q8N9N8_S155	0.9656999999999999	combined
Q04771	Q8N9N8_S159	1.0	combined
Q04771	Q8N9Q2_T100	0.955	combined
Q04771	Q8N9T8_S136	0.9965999999999999	combined
Q04771	Q8N9T8_S171	0.9991	combined
Q04771	Q8N9T8_S97	0.966	combined
Q04771	Q8NA03_S87	0.9797	combined
Q04771	Q8NA72_S2	0.9573999999999999	combined
Q04771	Q8NAF0_S194	0.9804	combined
Q04771	Q8NAF0_S196	0.9791	combined
Q04771	Q8NAP3_S1166	0.9584999999999999	combined
Q04771	Q8NAV1_S193	0.9654	combined
Q04771	Q8NAV1_S194	0.9995999999999999	combined
Q04771	Q8NB15_S199	0.9953	combined
Q04771	Q8NB46_S1075	0.9652	combined
Q04771	Q8NB90_T304	0.9871	combined
Q04771	Q8NB91_S456	0.9793000000000001	combined
Q04771	Q8NBJ4_S191	0.9789	combined
Q04771	Q8NBJ4_T255	0.9804	combined
Q04771	Q8NBJ9_S404	0.9664	combined
Q04771	Q8NBN3_S475	0.9767	combined
Q04771	Q8NBP5_S464	0.6898686577364643	combined
Q04771	Q8NBR0_S392	0.9939	combined
Q04771	Q8NBU5_S322	0.9937999999999999	combined
Q04771	Q8NC44_S281	0.9514	combined
Q04771	Q8NC44_S283	0.9662000000000001	combined
Q04771	Q8NC44_S311	0.9959	combined
Q04771	Q8NC44_S337	0.9776	combined
Q04771	Q8NC44_S385	0.9821	combined
Q04771	Q8NC44_T279	0.9526	combined
Q04771	Q8NC51_S152	0.9754999999999999	combined
Q04771	Q8NC51_S25	0.9676	combined
Q04771	Q8NC51_S338	0.9699	combined
Q04771	Q8NC51_T232	0.9922	combined
Q04771	Q8NC51_T255	0.9505	combined
Q04771	Q8NC51_T258	0.9762000000000001	combined
Q04771	Q8NC54_S165	0.9777	combined
Q04771	Q8NC56_S139	0.9662999999999999	combined
Q04771	Q8NC60_S419	0.995	combined
Q04771	Q8NCD3_S128	0.9812000000000001	combined
Q04771	Q8NCF5_S92	0.9776	combined
Q04771	Q8NCN4_S249	0.9579000000000001	combined
Q04771	Q8NCP5_T200	0.708991905257047	combined
Q04771	Q8NCU4_S109	0.9673	combined
Q04771	Q8NCY6_S106	0.9621	combined
Q04771	Q8NCY6_T108	0.9865	combined
Q04771	Q8NDC0_S6	0.9526	combined
Q04771	Q8NDX5_T764	0.9621	combined
Q04771	Q8NDX6_S72	0.9581000000000001	combined
Q04771	Q8NE00_S91	0.9512999999999999	combined
Q04771	Q8NE00_T127	0.9764	combined
Q04771	Q8NE01_S453	0.985	combined
Q04771	Q8NE71_S140	0.9895999999999999	combined
Q04771	Q8NE71_S228	0.9614	combined
Q04771	Q8NE71_S595	0.9811	combined
Q04771	Q8NE71_T21	0.988	combined
Q04771	Q8NEF9_S264	0.9559000000000001	combined
Q04771	Q8NEF9_S279	0.9821	combined
Q04771	Q8NEF9_T265	0.983	combined
Q04771	Q8NEJ9_S143	0.9668000000000001	combined
Q04771	Q8NEM0_S548	0.9520000000000001	combined
Q04771	Q8NEM2_S42	0.9845	combined
Q04771	Q8NEN9_S496	0.9739	combined
Q04771	Q8NEN9_S980	0.9722	combined
Q04771	Q8NEY8_S244	0.963	combined
Q04771	Q8NEZ4_S1387	0.9582999999999999	combined
Q04771	Q8NEZ4_S3800	0.9533	combined
Q04771	Q8NEZ4_S89	0.9826	combined
Q04771	Q8NF91_S8223	0.9619	combined
Q04771	Q8NFC6_S2815	0.9717	combined
Q04771	Q8NFC6_S2843	0.9765	combined
Q04771	Q8NFC6_S2963	0.9504	combined
Q04771	Q8NFC6_S2964	0.9963	combined
Q04771	Q8NFC6_S2986	0.98	combined
Q04771	Q8NFG4_S302	0.9876	combined
Q04771	Q8NFJ5_T306	0.9854	combined
Q04771	Q8NFJ5_T312	0.9719	combined
Q04771	Q8NFP9_S1267	0.9722	combined
Q04771	Q8NFQ8_S70	0.9698	combined
Q04771	Q8NFW9_S561	0.9799	combined
Q04771	Q8NFW9_T11	0.9537	combined
Q04771	Q8NFZ5_S190	0.9678	combined
Q04771	Q8NG27_S126	0.9939	combined
Q04771	Q8NG27_S365	0.9843999999999999	combined
Q04771	Q8NG31_S1022	0.9553	combined
Q04771	Q8NG31_T1155	0.9501999999999999	combined
Q04771	Q8NG31_T1824	0.9643	combined
Q04771	Q8NG31_T943	0.9501999999999999	combined
Q04771	Q8NHM5_S477	0.9501999999999999	combined
Q04771	Q8NHM5_S480	0.9706999999999999	combined
Q04771	Q8NHM5_S57	0.9764	combined
Q04771	Q8NHM5_S979	0.9848	combined
Q04771	Q8NHP6_S261	0.9534	combined
Q04771	Q8NHQ9_S544	0.9734999999999999	combined
Q04771	Q8NHW5_S304	0.9982	combined
Q04771	Q8NHW5_S307	0.997	combined
Q04771	Q8NI08_S211	0.9667	combined
Q04771	Q8NI35_S1212	0.9806999999999999	combined
Q04771	Q8NI35_S645	0.9951000000000001	combined
Q04771	Q8NI35_T669	0.9821	combined
Q04771	Q8TAA9_S86	0.9597	combined
Q04771	Q8TAD7_S28	0.9918	combined
Q04771	Q8TAD8_S128	0.9706999999999999	combined
Q04771	Q8TAD8_S394	0.9887	combined
Q04771	Q8TAM1_S719	0.9723999999999999	combined
Q04771	Q8TAQ2_S387	0.9575	combined
Q04771	Q8TAQ2_S399	0.9765	combined
Q04771	Q8TAQ2_S806	0.9618000000000001	combined
Q04771	Q8TAQ2_S810	0.9515	combined
Q04771	Q8TAQ2_S813	0.9787	combined
Q04771	Q8TAQ5_S68	0.9749	combined
Q04771	Q8TBB5_S413	0.9512999999999999	combined
Q04771	Q8TBB5_S418	0.9941	combined
Q04771	Q8TBF4_S155	0.9992	combined
Q04771	Q8TBF4_S216	0.9937999999999999	combined
Q04771	Q8TBN0_S194	0.7165430249532365	combined
Q04771	Q8TBZ6_S28	0.9523	combined
Q04771	Q8TC05_S601	0.9939	combined
Q04771	Q8TCJ2_S498	0.9886	combined
Q04771	Q8TCJ2_S499	0.9843000000000001	combined
Q04771	Q8TCU4_S2465	0.9872	combined
Q04771	Q8TCU4_S2804	0.9777	combined
Q04771	Q8TCU6_S1159	0.9823999999999999	combined
Q04771	Q8TD16_S182	0.9754	combined
Q04771	Q8TD26_S2680	0.9734999999999999	combined
Q04771	Q8TD26_S85	0.9682	combined
Q04771	Q8TD26_T206	0.9658	combined
Q04771	Q8TD26_T42	0.9526	combined
Q04771	Q8TDB6_S551	0.9698	combined
Q04771	Q8TDD1_S41	0.9689	combined
Q04771	Q8TDD1_S782	0.9661	combined
Q04771	Q8TDD1_T74	0.9798	combined
Q04771	Q8TDJ6_S463	0.9748	combined
Q04771	Q8TDM6_S1146	0.9579000000000001	combined
Q04771	Q8TDW0_T198	0.7495598193725116	combined
Q04771	Q8TDW5_S347	0.6878396047655042	combined
Q04771	Q8TDX6_S90	0.9626	combined
Q04771	Q8TDX7_S5	0.9601999999999999	combined
Q04771	Q8TDY2_S229	0.9962000000000001	combined
Q04771	Q8TDY2_S629	0.9548000000000001	combined
Q04771	Q8TDZ2_S876	0.9741	combined
Q04771	Q8TEA8_S204	0.9521	combined
Q04771	Q8TEB1_S30	0.9715	combined
Q04771	Q8TEB1_S75	0.9645	combined
Q04771	Q8TEB9_S269	0.9745999999999999	combined
Q04771	Q8TED0_T506	0.9634999999999999	combined
Q04771	Q8TEJ3_S558	0.6981864136250772	combined
Q04771	Q8TEQ6_S765	0.9836	combined
Q04771	Q8TEQ6_T1326	0.9932	combined
Q04771	Q8TEU7_S1590	0.9716	combined
Q04771	Q8TEU7_S230	0.9817	combined
Q04771	Q8TEW0_T947	0.9843000000000001	combined
Q04771	Q8TEY5_S63	0.9865	combined
Q04771	Q8TF01_S321	0.9876999999999999	combined
Q04771	Q8TF01_T326	0.9995	combined
Q04771	Q8TF40_S946	0.9653	combined
Q04771	Q8TF40_S948	0.966	combined
Q04771	Q8TF61_T479	0.9562	combined
Q04771	Q8TF72_S1441	0.9834999999999999	combined
Q04771	Q8WU17_S634	0.9594	combined
Q04771	Q8WU17_T635	0.9822	combined
Q04771	Q8WU17_T663	0.9519	combined
Q04771	Q8WU90_S231	0.986	combined
Q04771	Q8WU90_S381	0.9793999999999999	combined
Q04771	Q8WUB8_S301	0.9615	combined
Q04771	Q8WUB8_S327	0.9586	combined
Q04771	Q8WUF5_T308	0.7418422271340974	combined
Q04771	Q8WUI4_T104	0.961	combined
Q04771	Q8WUQ7_S85	0.6851316721950722	combined
Q04771	Q8WUY3_S1744	0.9808	combined
Q04771	Q8WUY3_S737	0.9628	combined
Q04771	Q8WUY3_T2137	0.9776	combined
Q04771	Q8WVC0_S14	0.9519	combined
Q04771	Q8WVC0_S205	0.9545	combined
Q04771	Q8WVC0_S229	0.9581000000000001	combined
Q04771	Q8WVC0_S279	0.965	combined
Q04771	Q8WVC0_S614	0.9948	combined
Q04771	Q8WVC0_S66	0.9922	combined
Q04771	Q8WVC0_S91	0.9842	combined
Q04771	Q8WVC0_T188	0.9601000000000001	combined
Q04771	Q8WVM7_T17	0.9722	combined
Q04771	Q8WVM7_T29	0.9886	combined
Q04771	Q8WVM8_S297	0.9745	combined
Q04771	Q8WVM8_S298	0.9648	combined
Q04771	Q8WVS4_S176	0.997	combined
Q04771	Q8WVV9_S35	0.9643	combined
Q04771	Q8WW12_S119	0.9997	combined
Q04771	Q8WWI1_S1018	0.9695	combined
Q04771	Q8WWI1_S246	0.9505	combined
Q04771	Q8WWK9_S364	0.9677	combined
Q04771	Q8WWK9_S534	0.968	combined
Q04771	Q8WWM7_S286	0.9643	combined
Q04771	Q8WWM7_S563	0.9626	combined
Q04771	Q8WWQ0_S1283	0.977	combined
Q04771	Q8WWQ0_S1783	0.9962000000000001	combined
Q04771	Q8WX93_T55	0.983	combined
Q04771	Q8WXD2_S362	0.9669	combined
Q04771	Q8WXE0_T929	0.9881	combined
Q04771	Q8WXF7_S22	0.9887999999999999	combined
Q04771	Q8WXF7_S23	0.9873999999999999	combined
Q04771	Q8WXG6_S669	0.9565	combined
Q04771	Q8WXG6_S692	0.9772	combined
Q04771	Q8WXH0_S6361	0.9928	combined
Q04771	Q8WXH0_S765	0.9582999999999999	combined
Q04771	Q8WXH0_T6365	0.9668000000000001	combined
Q04771	Q8WXI7_S494	0.6850861884049776	combined
Q04771	Q8WY36_S40	0.9921	combined
Q04771	Q8WY36_T70	0.99	combined
Q04771	Q8WYB5_S1296	0.9718000000000001	combined
Q04771	Q8WYH8_S123	0.9501000000000001	combined
Q04771	Q8WYJ6_S206	0.9845999999999999	combined
Q04771	Q8WYJ6_S364	0.9588	combined
Q04771	Q8WYL5_T590	0.9976999999999999	combined
Q04771	Q8WYP3_S63	0.9940000000000001	combined
Q04771	Q8WYP5_S1952	0.9515	combined
Q04771	Q8WYQ5_S367	0.9628	combined
Q04771	Q8WYQ5_S434	0.9526	combined
Q04771	Q8WYR4_S297	0.9852	combined
Q04771	Q8WZ42_S11373	0.9737	combined
Q04771	Q8WZ42_S1799	0.9503	combined
Q04771	Q8WZ42_S24596	0.9765999999999999	combined
Q04771	Q8WZ42_S28061	0.9669	combined
Q04771	Q8WZ42_S32136	0.96	combined
Q04771	Q8WZ42_S33018	0.9634999999999999	combined
Q04771	Q8WZ42_S3750	0.9521999999999999	combined
Q04771	Q8WZ42_S4706	0.9806999999999999	combined
Q04771	Q8WZ42_S5643	0.9591	combined
Q04771	Q8WZ42_S7613	0.9616	combined
Q04771	Q8WZ42_S9559	0.9961	combined
Q04771	Q8WZ42_S9633	0.9786	combined
Q04771	Q8WZ42_T1043	0.9517	combined
Q04771	Q8WZ42_T10482	0.9937	combined
Q04771	Q8WZ42_T16477	0.9699	combined
Q04771	Q8WZ42_T17491	0.9527	combined
Q04771	Q8WZ42_T20483	0.9915999999999999	combined
Q04771	Q8WZ42_T22647	0.9645999999999999	combined
Q04771	Q8WZ42_T22749	0.951	combined
Q04771	Q8WZ42_T23126	0.987	combined
Q04771	Q8WZ42_T24984	0.9566	combined
Q04771	Q8WZ42_T5454	0.9992	combined
Q04771	Q8WZ42_T5577	0.9854	combined
Q04771	Q8WZ42_T9189	0.9965	combined
Q04771	Q8WZ73_S232	0.9547	combined
Q04771	Q8WZ73_T245	0.9632999999999999	combined
Q04771	Q92499_S436	0.9772	combined
Q04771	Q92504_S276	0.9815999999999999	combined
Q04771	Q92508_S1820	0.9564	combined
Q04771	Q92538_T307	0.9594	combined
Q04771	Q92538_T361	0.9829000000000001	combined
Q04771	Q92541_S313	0.9627	combined
Q04771	Q92541_S58	0.9883	combined
Q04771	Q92541_T55	0.9681000000000001	combined
Q04771	Q92543_S705	0.9981	combined
Q04771	Q92545_S1345	0.9545999999999999	combined
Q04771	Q92547_S747	0.9781	combined
Q04771	Q92551_S143	0.9808	combined
Q04771	Q92552_S301	0.9837	combined
Q04771	Q92556_S594	0.9675	combined
Q04771	Q92560_T493	0.9667	combined
Q04771	Q92574_S1046	0.9573999999999999	combined
Q04771	Q92574_S270	0.9793999999999999	combined
Q04771	Q92574_S468	0.9638	combined
Q04771	Q92574_S472	0.9904000000000001	combined
Q04771	Q92574_S487	0.9752	combined
Q04771	Q92576_S122	0.9641	combined
Q04771	Q92576_T101	0.9670000000000001	combined
Q04771	Q92598_S509	0.9945999999999999	combined
Q04771	Q92598_S510	0.961	combined
Q04771	Q92598_T561	0.9895	combined
Q04771	Q92609_S537	0.7053954332861495	combined
Q04771	Q92609_S584	0.9521999999999999	combined
Q04771	Q92610_S1205	0.9754	combined
Q04771	Q92610_T842	0.6933991330085062	combined
Q04771	Q92613_S557	0.7367597746971837	combined
Q04771	Q92613_S774	0.9876	combined
Q04771	Q92614_S1942	0.9898	combined
Q04771	Q92614_S1974	0.9662000000000001	combined
Q04771	Q92614_S736	0.95	combined
Q04771	Q92615_S244	0.9787	combined
Q04771	Q92616_S1859	0.9561	combined
Q04771	Q92619_T600	0.9688	combined
Q04771	Q92622_S528	0.9944	combined
Q04771	Q92667_S309	0.9708	combined
Q04771	Q92667_S330	0.9690000000000001	combined
Q04771	Q92733_S159	0.9898	combined
Q04771	Q92733_S267	0.9875	combined
Q04771	Q92736_S2368	0.7026758206197463	combined
Q04771	Q92766_S1585	0.9987	combined
Q04771	Q92766_S180	0.977	combined
Q04771	Q92766_T1204	0.9577	combined
Q04771	Q92766_T1471	0.997	combined
Q04771	Q92769_S394	0.9933	combined
Q04771	Q92769_S422	0.9979	combined
Q04771	Q92769_S424	0.9815	combined
Q04771	Q92784_S138	0.9843000000000001	combined
Q04771	Q92785_S244	0.9665	combined
Q04771	Q92793_S1386	0.9951000000000001	combined
Q04771	Q92794_S1052	0.9806999999999999	combined
Q04771	Q92794_S1054	0.9547	combined
Q04771	Q92794_S1113	0.9987	combined
Q04771	Q92794_S787	0.9634	combined
Q04771	Q92794_S812	0.9514	combined
Q04771	Q92823_S1226	0.9933	combined
Q04771	Q92823_S1251	0.965	combined
Q04771	Q92823_S1291	0.9934999999999999	combined
Q04771	Q92833_S78	0.9851000000000001	combined
Q04771	Q92844_T224	0.9915	combined
Q04771	Q92854_S788	0.9621999999999999	combined
Q04771	Q92854_S833	0.9681000000000001	combined
Q04771	Q92854_T817	0.9537	combined
Q04771	Q92882_S213	0.9912000000000001	combined
Q04771	Q92887_S878	0.9858	combined
Q04771	Q92890_S209	0.9862000000000001	combined
Q04771	Q92900_S1089	0.9577	combined
Q04771	Q92903_T33	0.9590000000000001	combined
Q04771	Q92903_T36	0.9804999999999999	combined
Q04771	Q92918_S377	0.9811	combined
Q04771	Q92922_S822	0.9578	combined
Q04771	Q92922_S825	0.9922	combined
Q04771	Q92922_T368	0.9536	combined
Q04771	Q92932_S437	0.9671	combined
Q04771	Q92934_S75	0.6756804585946521	combined
Q04771	Q92934_S99	0.8453478811630458	combined
Q04771	Q92934_T80	0.9570000000000001	combined
Q04771	Q92973_T335	0.9763	combined
Q04771	Q92974_S947	0.9511	combined
Q04771	Q92993_S199	0.9840000000000001	combined
Q04771	Q92994_T365	1.0	combined
Q04771	Q92995_S128	0.9729000000000001	combined
Q04771	Q92995_T122	0.9506	combined
Q04771	Q92997_S61	0.9852	combined
Q04771	Q92997_T133	0.9678	combined
Q04771	Q93008_S1600	0.9747	combined
Q04771	Q93008_S2559	0.9856	combined
Q04771	Q93009_S18	0.9811	combined
Q04771	Q93073_S891	0.9904999999999999	combined
Q04771	Q93075_S257	0.9911	combined
Q04771	Q93084_T441	0.9798	combined
Q04771	Q969E2_S2	0.9637	combined
Q04771	Q969E4_S30	0.978	combined
Q04771	Q969F1_S9	0.9564	combined
Q04771	Q969F2_S117	0.9717	combined
Q04771	Q969G5_S165	0.9518000000000001	combined
Q04771	Q969G5_S166	0.9934000000000001	combined
Q04771	Q969H6_S154	0.9968	combined
Q04771	Q969R2_S287	0.9623999999999999	combined
Q04771	Q969V6_S119	0.9740000000000001	combined
Q04771	Q969Z4_T223	0.9737	combined
Q04771	Q96A49_S231	0.9559000000000001	combined
Q04771	Q96A49_S313	0.9945	combined
Q04771	Q96A54_T53	0.9872	combined
Q04771	Q96AC1_S159	0.9884999999999999	combined
Q04771	Q96AC1_T356	0.9806999999999999	combined
Q04771	Q96AJ1_S324	0.9659	combined
Q04771	Q96AT1_S50	0.9798	combined
Q04771	Q96AT1_S68	0.9595	combined
Q04771	Q96AY2_S17	0.9655	combined
Q04771	Q96AY2_S87	0.9817	combined
Q04771	Q96AZ1_S10	0.9504	combined
Q04771	Q96B23_S34	0.9632999999999999	combined
Q04771	Q96B97_S156	0.9777	combined
Q04771	Q96BD8_S76	0.9656	combined
Q04771	Q96BR1_S129	0.9819	combined
Q04771	Q96BY7_S1016	0.9936	combined
Q04771	Q96BY7_S1018	0.9743	combined
Q04771	Q96C24_S11	0.955	combined
Q04771	Q96C24_S199	0.9643999999999999	combined
Q04771	Q96C34_T61	0.9908	combined
Q04771	Q96C86_S72	0.9649	combined
Q04771	Q96C92_S435	0.991	combined
Q04771	Q96CC6_T275	0.9521	combined
Q04771	Q96CG3_T9	0.9789	combined
Q04771	Q96CP2_S7	0.9821	combined
Q04771	Q96CP6_S586	0.7245448674987676	combined
Q04771	Q96CT7_S141	0.9634999999999999	combined
Q04771	Q96CT7_T103	0.9561	combined
Q04771	Q96CV9_S177	0.9538	combined
Q04771	Q96CW6_S259	0.9976	combined
Q04771	Q96CW6_S275	0.9738	combined
Q04771	Q96D09_S328	0.9845999999999999	combined
Q04771	Q96D09_S330	0.9887999999999999	combined
Q04771	Q96D46_T433	0.9658	combined
Q04771	Q96D46_T470	0.9545999999999999	combined
Q04771	Q96D71_S377	0.9781	combined
Q04771	Q96DR7_S296	0.9947	combined
Q04771	Q96DR7_S392	0.9516	combined
Q04771	Q96DT6_S440	0.9771	combined
Q04771	Q96DX4_S55	0.95	combined
Q04771	Q96DX7_S339	0.9745	combined
Q04771	Q96EB6_S538	0.9693999999999999	combined
Q04771	Q96EB6_S569	0.9506	combined
Q04771	Q96EB6_S661	0.9515	combined
Q04771	Q96EC8_S7	0.9741	combined
Q04771	Q96EK5_T292	0.975	combined
Q04771	Q96EK9_S179	0.975	combined
Q04771	Q96ER3_T63	0.9897	combined
Q04771	Q96ET8_T10	0.9908	combined
Q04771	Q96EV2_S205	0.9975	combined
Q04771	Q96EV2_S41	0.9781	combined
Q04771	Q96EV8_S311	0.9788	combined
Q04771	Q96EV8_S349	0.9869	combined
Q04771	Q96EZ8_S22	0.9617	combined
Q04771	Q96EZ8_S27	0.98	combined
Q04771	Q96F46_S554	0.9708	combined
Q04771	Q96F63_S257	0.9997	combined
Q04771	Q96FF7_S18	0.9509000000000001	combined
Q04771	Q96G23_S341	0.9931	combined
Q04771	Q96G23_S349	0.9993000000000001	combined
Q04771	Q96G23_T346	0.9984999999999999	combined
Q04771	Q96G74_S177	0.9529000000000001	combined
Q04771	Q96G74_T449	0.9661	combined
Q04771	Q96GA3_S182	0.9548000000000001	combined
Q04771	Q96GA3_S188	0.9948999999999999	combined
Q04771	Q96GA3_S331	0.9984000000000001	combined
Q04771	Q96GN5_S117	0.9771	combined
Q04771	Q96GN5_S162	0.7312179640374833	combined
Q04771	Q96GN5_S199	0.9692000000000001	combined
Q04771	Q96GN5_S79	0.9822	combined
Q04771	Q96GN5_T77	0.9859	combined
Q04771	Q96GN5_T81	0.9743999999999999	combined
Q04771	Q96GX5_S598	0.9684999999999999	combined
Q04771	Q96GX5_S602	0.9763	combined
Q04771	Q96GY3_S197	0.9954999999999999	combined
Q04771	Q96H79_S263	0.9627	combined
Q04771	Q96HE7_S145	0.9802	combined
Q04771	Q96HH4_T36	0.9712999999999999	combined
Q04771	Q96HH9_S252	0.9679000000000001	combined
Q04771	Q96HI0_S439	0.9649	combined
Q04771	Q96I99_S280	0.9738	combined
Q04771	Q96II8_T329	0.9793000000000001	combined
Q04771	Q96JG6_S552	0.9525	combined
Q04771	Q96JG8_S358	0.9751000000000001	combined
Q04771	Q96JG8_S359	0.9987	combined
Q04771	Q96JI7_S1833	0.9669	combined
Q04771	Q96JK2_S533	0.9568000000000001	combined
Q04771	Q96JK2_S934	0.9614	combined
Q04771	Q96JK2_T929	0.9926	combined
Q04771	Q96JM3_S627	0.9676	combined
Q04771	Q96JM3_S632	0.9789	combined
Q04771	Q96JM3_S652	0.9732999999999999	combined
Q04771	Q96JM7_S623	0.9690000000000001	combined
Q04771	Q96JW4_S136	0.9649	combined
Q04771	Q96JW4_S137	0.9562999999999999	combined
Q04771	Q96K49_S469	0.9649	combined
Q04771	Q96K76_S1013	0.9771	combined
Q04771	Q96K76_S1017	0.978	combined
Q04771	Q96K76_S142	0.9658	combined
Q04771	Q96K76_S143	0.9627	combined
Q04771	Q96K76_S148	0.9793000000000001	combined
Q04771	Q96K76_S876	0.9512999999999999	combined
Q04771	Q96K76_S903	0.97	combined
Q04771	Q96K76_S944	0.9625	combined
Q04771	Q96K76_T877	0.9869	combined
Q04771	Q96K83_S273	0.9620000000000001	combined
Q04771	Q96KB5_S264	0.9566	combined
Q04771	Q96KB5_T260	0.975	combined
Q04771	Q96KC8_S479	0.9541	combined
Q04771	Q96KC8_S480	0.9918	combined
Q04771	Q96KC8_S484	0.9651000000000001	combined
Q04771	Q96KN1_S300	0.9558	combined
Q04771	Q96KQ7_S237	0.9651000000000001	combined
Q04771	Q96KR1_S590	0.9558	combined
Q04771	Q96L34_T214	0.6839037033864153	combined
Q04771	Q96L46_S168	0.7340239304383364	combined
Q04771	Q96L73_S1143	0.9576	combined
Q04771	Q96L73_S451	0.9544	combined
Q04771	Q96L73_S486	0.9837	combined
Q04771	Q96L91_S1011	0.9863	combined
Q04771	Q96L91_S928	0.9525	combined
Q04771	Q96L91_T1010	0.9976	combined
Q04771	Q96L96_T1383	0.9926	combined
Q04771	Q96LA8_T21	0.9993000000000001	combined
Q04771	Q96LT9_S381	0.9851000000000001	combined
Q04771	Q96LW4_S207	0.9582999999999999	combined
Q04771	Q96M11_S147	0.9645999999999999	combined
Q04771	Q96MG8_S302	0.9788	combined
Q04771	Q96MH2_S53	0.9848	combined
Q04771	Q96MU7_T21	0.9684	combined
Q04771	Q96MW1_T139	0.9828	combined
Q04771	Q96MY1_S179	0.9671	combined
Q04771	Q96N21_S330	0.9603	combined
Q04771	Q96N77_S191	0.9671	combined
Q04771	Q96NA2_S314	0.9614	combined
Q04771	Q96NA2_S315	0.9984999999999999	combined
Q04771	Q96NA2_S355	0.9965	combined
Q04771	Q96NB3_S351	0.9556	combined
Q04771	Q96NL0_S233	0.9558	combined
Q04771	Q96NY8_T391	0.9868000000000001	combined
Q04771	Q96P48_S229	0.9813	combined
Q04771	Q96PC5_S1186	0.9589	combined
Q04771	Q96PC5_S578	0.9589	combined
Q04771	Q96PU5_S13	0.9673	combined
Q04771	Q96PY6_S1126	0.9998999999999999	combined
Q04771	Q96PY6_S878	0.9825	combined
Q04771	Q96PZ0_S90	0.9914000000000001	combined
Q04771	Q96PZ2_S607	0.963	combined
Q04771	Q96Q15_S1897	0.9508	combined
Q04771	Q96Q89_S525	0.9584999999999999	combined
Q04771	Q96Q89_T560	0.9525	combined
Q04771	Q96QB1_S526	0.9797	combined
Q04771	Q96QD8_S17	0.966	combined
Q04771	Q96QE3_S137	0.9723999999999999	combined
Q04771	Q96QE3_S311	0.9848	combined
Q04771	Q96QE3_S354	0.9673	combined
Q04771	Q96QE3_S817	0.9682	combined
Q04771	Q96QF0_S288	0.7523409188074756	combined
Q04771	Q96QR8_S304	0.9997	combined
Q04771	Q96QT4_T1163	0.9517	combined
Q04771	Q96QT4_T1265	0.9521	combined
Q04771	Q96QT4_T1435	0.9666	combined
Q04771	Q96QT4_T1508	0.9878	combined
Q04771	Q96RF0_S20	0.9547	combined
Q04771	Q96RK0_S146	0.9601000000000001	combined
Q04771	Q96RK0_S436	0.9558	combined
Q04771	Q96RK0_T144	0.9581000000000001	combined
Q04771	Q96RK0_T435	0.9923000000000001	combined
Q04771	Q96RL1_S350	0.9668000000000001	combined
Q04771	Q96RL7_S839	0.9968	combined
Q04771	Q96RQ3_S719	0.9928	combined
Q04771	Q96RS0_S315	0.9562	combined
Q04771	Q96RS0_S412	0.9971	combined
Q04771	Q96RS0_S85	0.9706	combined
Q04771	Q96RS0_S89	0.97	combined
Q04771	Q96RS0_T60	0.9913	combined
Q04771	Q96RS6_S270	0.9608	combined
Q04771	Q96RT1_S598	0.997	combined
Q04771	Q96RT1_S602	0.9974	combined
Q04771	Q96RT1_S603	0.963	combined
Q04771	Q96RT1_T1016	0.9829000000000001	combined
Q04771	Q96RT6_S547	0.9589	combined
Q04771	Q96RU3_S527	0.9869	combined
Q04771	Q96RV3_S198	0.987	combined
Q04771	Q96RY5_S27	0.9932	combined
Q04771	Q96RY5_S307	0.9787	combined
Q04771	Q96RY5_S556	0.9709	combined
Q04771	Q96RY5_S719	0.6814402838570911	combined
Q04771	Q96S38_S427	0.9508	combined
Q04771	Q96S55_S92	0.995	combined
Q04771	Q96S65_S45	0.9523	combined
Q04771	Q96S82_S230	0.972	combined
Q04771	Q96S90_S99	0.9706	combined
Q04771	Q96S99_S249	0.9879000000000001	combined
Q04771	Q96SB3_S710	0.9849	combined
Q04771	Q96SB4_S309	0.9849	combined
Q04771	Q96SB8_S669	0.981	combined
Q04771	Q96SD1_S385	0.9814	combined
Q04771	Q96SI9_S470	0.9751000000000001	combined
Q04771	Q96ST2_S172	0.9526	combined
Q04771	Q96ST2_S198	0.9551999999999999	combined
Q04771	Q96ST2_S211	0.9519	combined
Q04771	Q96ST2_S237	0.9551999999999999	combined
Q04771	Q96ST2_S252	0.9662000000000001	combined
Q04771	Q96ST2_S263	0.9551999999999999	combined
Q04771	Q96ST2_S289	0.9518000000000001	combined
Q04771	Q96ST2_S304	0.9589	combined
Q04771	Q96ST2_S315	0.9587	combined
Q04771	Q96ST2_S365	0.9852	combined
Q04771	Q96ST2_S400	0.981	combined
Q04771	Q96ST2_S420	0.9512	combined
Q04771	Q96ST2_S440	0.9595	combined
Q04771	Q96ST2_S511	0.9932	combined
Q04771	Q96ST2_S54	0.9934999999999999	combined
Q04771	Q96ST2_S84	0.966	combined
Q04771	Q96ST2_T317	0.9751000000000001	combined
Q04771	Q96ST8_S173	0.9765999999999999	combined
Q04771	Q96SU4_T472	0.9682	combined
Q04771	Q96SW2_S25	0.9823999999999999	combined
Q04771	Q96T23_S1221	0.9924	combined
Q04771	Q96T23_S1258	0.9564	combined
Q04771	Q96T23_S1282	0.9987	combined
Q04771	Q96T23_S1310	0.9961	combined
Q04771	Q96T23_S1345	0.9533	combined
Q04771	Q96T23_S471	0.9589	combined
Q04771	Q96T23_S540	0.9695999999999999	combined
Q04771	Q96T23_S874	0.9627	combined
Q04771	Q96T23_S882	0.9741	combined
Q04771	Q96T23_T1305	0.9551999999999999	combined
Q04771	Q96T23_T241	0.9582999999999999	combined
Q04771	Q96T37_S365	0.9829000000000001	combined
Q04771	Q96T58_S1255	0.9859	combined
Q04771	Q96T58_S2124	0.9754999999999999	combined
Q04771	Q96T58_S2416	0.9783	combined
Q04771	Q96T58_T1258	0.9678	combined
Q04771	Q96T58_T1613	0.9911	combined
Q04771	Q96T83_S545	0.9965	combined
Q04771	Q96T88_S91	0.9873999999999999	combined
Q04771	Q96TC7_S193	0.9787	combined
Q04771	Q96TC7_S201	0.9904000000000001	combined
Q04771	Q96TC7_S46	0.7432700773004131	combined
Q04771	Q99442_S313	0.975	combined
Q04771	Q99459_T510	0.9623	combined
Q04771	Q99460_T299	0.9745	combined
Q04771	Q99523_S825	0.9747	combined
Q04771	Q99541_S300	0.9536	combined
Q04771	Q99543_S60	0.9971	combined
Q04771	Q99543_S63	0.9997	combined
Q04771	Q99547_S110	0.9741	combined
Q04771	Q99549_S189	0.9637	combined
Q04771	Q99549_S279	0.9865	combined
Q04771	Q99549_S51	0.9739	combined
Q04771	Q99549_T89	0.9859	combined
Q04771	Q99575_S726	0.9593	combined
Q04771	Q99590_S405	0.951	combined
Q04771	Q99590_S614	0.9918	combined
Q04771	Q99590_T410	0.9934999999999999	combined
Q04771	Q99613_S16	0.9634	combined
Q04771	Q99613_S166	0.9752	combined
Q04771	Q99613_S178	0.9967	combined
Q04771	Q99613_S181	0.9893000000000001	combined
Q04771	Q99613_S182	0.9718000000000001	combined
Q04771	Q99613_S39	0.9759	combined
Q04771	Q99614_S90	0.9506999999999999	combined
Q04771	Q99638_S341	0.9712000000000001	combined
Q04771	Q99638_S387	0.9976	combined
Q04771	Q99640_T495	0.981	combined
Q04771	Q99666_S1032	0.9775	combined
Q04771	Q99666_S1612	0.9555	combined
Q04771	Q99666_T1029	0.9554	combined
Q04771	Q99676_S117	0.9890000000000001	combined
Q04771	Q99676_S122	0.9722	combined
Q04771	Q99683_T1326	0.9677	combined
Q04771	Q99698_S1017	0.9505	combined
Q04771	Q99700_S431	0.9714	combined
Q04771	Q99700_S466	0.9836	combined
Q04771	Q99700_S530	0.7221601743102607	combined
Q04771	Q99719_S225	0.9845999999999999	combined
Q04771	Q99733_S125	0.972	combined
Q04771	Q99733_S304	0.9623999999999999	combined
Q04771	Q99733_S309	0.9899	combined
Q04771	Q99733_T117	0.9793000000000001	combined
Q04771	Q99742_S478	0.9937	combined
Q04771	Q99747_S308	0.9826	combined
Q04771	Q99758_S1434	0.951	combined
Q04771	Q99788_T342	0.9686	combined
Q04771	Q99816_S309	0.951	combined
Q04771	Q99856_S119	0.9521	combined
Q04771	Q99856_S88	0.9545	combined
Q04771	Q99871_S26	0.9964	combined
Q04771	Q99909_S181	0.9959	combined
Q04771	Q99996_S1242	0.9690000000000001	combined
Q04771	Q99996_S1247	0.9623	combined
Q04771	Q9BPX3_T670	0.9697	combined
Q04771	Q9BPX7_S212	0.9528	combined
Q04771	Q9BQ39_S45	0.9895999999999999	combined
Q04771	Q9BQ52_S212	0.9603	combined
Q04771	Q9BQ67_S122	0.9883	combined
Q04771	Q9BQ70_S143	0.9778	combined
Q04771	Q9BQ70_T111	0.9867	combined
Q04771	Q9BQE3_T73	0.9712999999999999	combined
Q04771	Q9BQE4_S140	0.9544	combined
Q04771	Q9BQG0_S698	0.9958	combined
Q04771	Q9BQG0_S732	0.9751000000000001	combined
Q04771	Q9BQG0_S734	0.9638	combined
Q04771	Q9BQG0_S738	0.9998	combined
Q04771	Q9BQG0_S743	0.9998999999999999	combined
Q04771	Q9BQG0_S775	0.9990000000000001	combined
Q04771	Q9BQL6_T663	0.9599	combined
Q04771	Q9BQP7_S343	0.9838	combined
Q04771	Q9BQS8_S609	0.9671	combined
Q04771	Q9BR77_S187	0.9904999999999999	combined
Q04771	Q9BRA2_S8	0.9726	combined
Q04771	Q9BRD0_S172	0.7106560071866259	combined
Q04771	Q9BRD0_S184	0.6912998539800956	combined
Q04771	Q9BRD0_T255	0.6859133241692381	combined
Q04771	Q9BRG2_T128	0.9573999999999999	combined
Q04771	Q9BRJ6_S175	0.9704999999999999	combined
Q04771	Q9BRJ6_S59	0.9839	combined
Q04771	Q9BRK0_S208	0.9925	combined
Q04771	Q9BRK5_T193	0.9806	combined
Q04771	Q9BRP0_S269	0.9812000000000001	combined
Q04771	Q9BRR8_S8	0.9659	combined
Q04771	Q9BRR9_S475	0.9881	combined
Q04771	Q9BRR9_S484	0.9969	combined
Q04771	Q9BRS2_S22	0.9612	combined
Q04771	Q9BRS8_S58	0.9673	combined
Q04771	Q9BRX2_S374	0.9793999999999999	combined
Q04771	Q9BRX2_S381	0.973	combined
Q04771	Q9BRX2_S382	0.9751000000000001	combined
Q04771	Q9BRY0_S131	0.9621	combined
Q04771	Q9BS91_S419	0.9649	combined
Q04771	Q9BS91_T423	0.981	combined
Q04771	Q9BSB4_S11	0.9634999999999999	combined
Q04771	Q9BSC4_S548	0.9952	combined
Q04771	Q9BSC4_S551	0.987	combined
Q04771	Q9BSE4_S365	0.976	combined
Q04771	Q9BSI4_S396	0.9619	combined
Q04771	Q9BSQ5_S292	0.951	combined
Q04771	Q9BT25_S143	0.9795	combined
Q04771	Q9BT43_S163	0.9901000000000001	combined
Q04771	Q9BT43_T162	0.9982	combined
Q04771	Q9BT81_S24	0.9849	combined
Q04771	Q9BTC0_S206	0.9682999999999999	combined
Q04771	Q9BTC0_T1432	0.9779000000000001	combined
Q04771	Q9BTC0_T151	0.9829000000000001	combined
Q04771	Q9BTC0_T1719	0.9568000000000001	combined
Q04771	Q9BTE6_S174	0.9706	combined
Q04771	Q9BTK6_S143	0.9556999999999999	combined
Q04771	Q9BTK6_S148	0.9958	combined
Q04771	Q9BTU6_S461	0.6792001162689126	combined
Q04771	Q9BTU6_S462	0.6827192751490392	combined
Q04771	Q9BTY7_S17	0.956	combined
Q04771	Q9BUH8_S477	0.9615	combined
Q04771	Q9BUL5_S317	0.9629000000000001	combined
Q04771	Q9BUR4_S114	0.9672	combined
Q04771	Q9BUR4_T489	0.9842	combined
Q04771	Q9BV36_S159	0.9787	combined
Q04771	Q9BV36_S314	0.9765	combined
Q04771	Q9BV36_S402	0.9932	combined
Q04771	Q9BV36_S403	0.9876	combined
Q04771	Q9BV36_S463	0.9994	combined
Q04771	Q9BV36_S484	0.9793999999999999	combined
Q04771	Q9BV36_S569	0.6977422270572	combined
Q04771	Q9BV36_T165	0.9808	combined
Q04771	Q9BV40_S5	0.9936	combined
Q04771	Q9BV40_T54	0.9808	combined
Q04771	Q9BV44_S215	0.9662999999999999	combined
Q04771	Q9BV44_S216	0.9779000000000001	combined
Q04771	Q9BV44_T212	0.9561	combined
Q04771	Q9BVA1_T107	0.9653	combined
Q04771	Q9BVJ6_S29	0.9799	combined
Q04771	Q9BVJ6_S31	0.9693999999999999	combined
Q04771	Q9BVJ6_S407	0.9782	combined
Q04771	Q9BVJ6_S437	0.9761	combined
Q04771	Q9BVR0_S304	0.993	combined
Q04771	Q9BVS4_S332	0.9527	combined
Q04771	Q9BVS4_S335	0.9528	combined
Q04771	Q9BVS4_S354	0.9595	combined
Q04771	Q9BVS4_S362	0.9944	combined
Q04771	Q9BVS4_S380	0.9656	combined
Q04771	Q9BVS4_S382	0.9656	combined
Q04771	Q9BVS4_S385	0.9619	combined
Q04771	Q9BVS4_S417	0.9841	combined
Q04771	Q9BVV8_T124	0.9929000000000001	combined
Q04771	Q9BVW5_T244	0.9531999999999999	combined
Q04771	Q9BW04_S133	0.7076991971264137	combined
Q04771	Q9BW04_T57	0.9626	combined
Q04771	Q9BW27_T90	0.971	combined
Q04771	Q9BW71_S142	0.991	combined
Q04771	Q9BW71_S143	0.9937	combined
Q04771	Q9BW71_S159	0.9929000000000001	combined
Q04771	Q9BW71_S160	0.9997	combined
Q04771	Q9BW71_S196	0.9972	combined
Q04771	Q9BW71_S199	0.9987999999999999	combined
Q04771	Q9BW71_S227	0.9903	combined
Q04771	Q9BW71_S291	0.9831	combined
Q04771	Q9BW71_S333	0.9773999999999999	combined
Q04771	Q9BW71_S339	0.9898	combined
Q04771	Q9BW71_S363	0.9793000000000001	combined
Q04771	Q9BW71_S370	0.9742000000000001	combined
Q04771	Q9BW85_S211	0.991	combined
Q04771	Q9BW85_S213	0.9814	combined
Q04771	Q9BWC9_S130	0.9856999999999999	combined
Q04771	Q9BWF3_S334	0.953	combined
Q04771	Q9BWG6_S219	0.9662999999999999	combined
Q04771	Q9BWQ6_S60	0.9795	combined
Q04771	Q9BWU0_S312	0.9984000000000001	combined
Q04771	Q9BWU0_S712	0.9752	combined
Q04771	Q9BWW9_S406	0.6861545638738415	combined
Q04771	Q9BX63_S1106	0.9653	combined
Q04771	Q9BX63_T1142	0.9971	combined
Q04771	Q9BXB5_S380	0.9918	combined
Q04771	Q9BXF3_T546	0.9842	combined
Q04771	Q9BXF6_S395	0.6851539516663913	combined
Q04771	Q9BXF6_S547	0.7044623869007682	combined
Q04771	Q9BXK5_S298	0.9826999999999999	combined
Q04771	Q9BXK5_S420	0.9711	combined
Q04771	Q9BXK5_S426	0.9544	combined
Q04771	Q9BXL5_S381	0.963	combined
Q04771	Q9BXL6_S259	0.9636	combined
Q04771	Q9BXL6_S290	0.9729000000000001	combined
Q04771	Q9BXP5_S341	0.9883	combined
Q04771	Q9BXP5_S570	0.9939	combined
Q04771	Q9BXW9_S1412	0.9902	combined
Q04771	Q9BXW9_S1435	0.985	combined
Q04771	Q9BXY0_S200	0.9740000000000001	combined
Q04771	Q9BXY0_S232	0.9695999999999999	combined
Q04771	Q9BXY0_T202	0.9727	combined
Q04771	Q9BY11_S361	0.9879000000000001	combined
Q04771	Q9BY42_S214	0.9672	combined
Q04771	Q9BY89_S1669	0.7258697998087665	combined
Q04771	Q9BY89_S1701	0.9948	combined
Q04771	Q9BYD6_S320	0.9976999999999999	combined
Q04771	Q9BYE7_S115	0.9895999999999999	combined
Q04771	Q9BYG3_T227	0.9721	combined
Q04771	Q9BYG4_S295	0.9697	combined
Q04771	Q9BYT3_T440	0.9571999999999999	combined
Q04771	Q9BYW2_S1415	0.9601000000000001	combined
Q04771	Q9BYW2_S1995	0.9548000000000001	combined
Q04771	Q9BYW2_T1083	0.9595	combined
Q04771	Q9BYX2_S920	0.9771	combined
Q04771	Q9BYX4_S645	0.9743999999999999	combined
Q04771	Q9BZC7_S1331	0.9845999999999999	combined
Q04771	Q9BZC7_S2419	0.9542	combined
Q04771	Q9BZC7_T2412	0.9922	combined
Q04771	Q9BZD3_S144	0.998	combined
Q04771	Q9BZD3_S364	0.9758	combined
Q04771	Q9BZE2_T456	0.9723999999999999	combined
Q04771	Q9BZE4_S300	0.9974	combined
Q04771	Q9BZE4_S470	0.9728	combined
Q04771	Q9BZE4_S472	0.9834999999999999	combined
Q04771	Q9BZF1_S342	0.9553	combined
Q04771	Q9BZF1_S353	0.9815999999999999	combined
Q04771	Q9BZI1_S186	0.9571	combined
Q04771	Q9BZJ0_S846	0.981	combined
Q04771	Q9BZL6_S362	0.9608	combined
Q04771	Q9BZM3_S284	0.9570000000000001	combined
Q04771	Q9BZQ8_S622	0.9723	combined
Q04771	Q9C040_S370	0.9571999999999999	combined
Q04771	Q9C073_T354	0.9538	combined
Q04771	Q9C086_S127	0.9567	combined
Q04771	Q9C0B1_S256	0.9995	combined
Q04771	Q9C0B5_T303	0.9883	combined
Q04771	Q9C0B9_S489	0.9628	combined
Q04771	Q9C0B9_S490	0.9606	combined
Q04771	Q9C0B9_S493	0.9723999999999999	combined
Q04771	Q9C0B9_S652	0.9673	combined
Q04771	Q9C0C2_S1008	0.9716	combined
Q04771	Q9C0C2_S1516	0.9826999999999999	combined
Q04771	Q9C0C2_S237	0.9603	combined
Q04771	Q9C0C2_S244	0.96	combined
Q04771	Q9C0C2_S504	0.9890000000000001	combined
Q04771	Q9C0C4_S832	0.9725	combined
Q04771	Q9C0C9_S87	0.9879000000000001	combined
Q04771	Q9C0C9_S89	0.9922	combined
Q04771	Q9C0C9_T488	0.9634999999999999	combined
Q04771	Q9C0D2_S407	0.9534999999999999	combined
Q04771	Q9C0E2_S464	0.9971	combined
Q04771	Q9C0G0_S822	0.9669	combined
Q04771	Q9C0G0_S994	0.9536	combined
Q04771	Q9C0H9_S1020	0.9556	combined
Q04771	Q9C0H9_S857	0.6837667740050861	combined
Q04771	Q9C0I3_T132	0.9611	combined
Q04771	Q9GZN8_S165	0.9665	combined
Q04771	Q9GZR1_S42	0.9993000000000001	combined
Q04771	Q9GZR1_S55	0.9571	combined
Q04771	Q9GZR7_S82	0.9637	combined
Q04771	Q9GZV5_S311	0.7065121710029232	combined
Q04771	Q9GZV5_S89	0.7825288126872778	combined
Q04771	Q9GZY6_S190	0.9995999999999999	combined
Q04771	Q9GZZ9_S381	0.9590000000000001	combined
Q04771	Q9H009_S166	0.9993000000000001	combined
Q04771	Q9H019_S225	0.9748	combined
Q04771	Q9H089_S252	0.975	combined
Q04771	Q9H0D6_S499	0.9786	combined
Q04771	Q9H0D6_S501	0.9787	combined
Q04771	Q9H0F6_T170	0.9797	combined
Q04771	Q9H0G5_S33	0.958	combined
Q04771	Q9H0G5_T503	0.9515	combined
Q04771	Q9H0H5_S164	0.9616	combined
Q04771	Q9H0M4_S609	0.9842	combined
Q04771	Q9H0S4_T434	0.9915	combined
Q04771	Q9H0W5_S146	0.9923000000000001	combined
Q04771	Q9H0W8_S53	0.9567	combined
Q04771	Q9H0W8_T56	0.9575	combined
Q04771	Q9H0X9_S312	0.9868000000000001	combined
Q04771	Q9H0X9_S330	0.9523999999999999	combined
Q04771	Q9H0X9_T314	0.9756	combined
Q04771	Q9H173_S147	0.9608	combined
Q04771	Q9H1A4_S1058	0.9871	combined
Q04771	Q9H1A4_T332	0.6772035472659296	combined
Q04771	Q9H1C4_S547	0.9854999999999999	combined
Q04771	Q9H1C4_S550	0.9590000000000001	combined
Q04771	Q9H1E3_S113	0.958	combined
Q04771	Q9H1E3_S144	0.9753000000000001	combined
Q04771	Q9H1E3_S229	0.9536	combined
Q04771	Q9H1E3_S234	0.9964	combined
Q04771	Q9H1E3_S58	0.9978	combined
Q04771	Q9H1E3_S61	0.9987	combined
Q04771	Q9H1E3_S79	0.9974	combined
Q04771	Q9H1E5_S251	0.9798	combined
Q04771	Q9H1E5_S294	0.9979	combined
Q04771	Q9H1H9_S1529	0.9729000000000001	combined
Q04771	Q9H246_S115	0.9784	combined
Q04771	Q9H246_T121	0.9577	combined
Q04771	Q9H257_T531	0.9503	combined
Q04771	Q9H257_T533	0.9682	combined
Q04771	Q9H2F5_S119	0.9873000000000001	combined
Q04771	Q9H2G2_S565	0.9875	combined
Q04771	Q9H2G2_T367	0.9754999999999999	combined
Q04771	Q9H2G2_T569	0.9795999999999999	combined
Q04771	Q9H2H9_T32	0.977	combined
Q04771	Q9H2J4_S236	0.9568000000000001	combined
Q04771	Q9H2J7_S55	0.995	combined
Q04771	Q9H2K8_S331	0.9989	combined
Q04771	Q9H2P0_S1001	0.9861	combined
Q04771	Q9H2P0_S1071	0.9590000000000001	combined
Q04771	Q9H2P0_S921	0.9873000000000001	combined
Q04771	Q9H2Y7_S1370	0.9756999999999999	combined
Q04771	Q9H2Y7_S590	0.9871	combined
Q04771	Q9H2Y7_S595	0.9854	combined
Q04771	Q9H2Y7_S864	0.9512999999999999	combined
Q04771	Q9H2Y7_T1372	0.9511	combined
Q04771	Q9H307_S417	0.9787	combined
Q04771	Q9H307_S422	0.9639	combined
Q04771	Q9H307_S458	0.9704999999999999	combined
Q04771	Q9H334_T613	0.9726	combined
Q04771	Q9H3C7_S360	0.998	combined
Q04771	Q9H3H9_S108	0.9648	combined
Q04771	Q9H3H9_S114	0.971	combined
Q04771	Q9H3N1_S247	0.9969	combined
Q04771	Q9H3P7_S345	0.9509000000000001	combined
Q04771	Q9H3Q1_S344	0.9570000000000001	combined
Q04771	Q9H3R0_S392	0.9976999999999999	combined
Q04771	Q9H3R0_S428	0.9812000000000001	combined
Q04771	Q9H3R0_S429	0.9731000000000001	combined
Q04771	Q9H3S7_S733	0.9926	combined
Q04771	Q9H444_S184	0.9549	combined
Q04771	Q9H497_T362	0.9839	combined
Q04771	Q9H4A3_S2002	0.9895	combined
Q04771	Q9H4A5_S23	0.9682999999999999	combined
Q04771	Q9H4A6_S36	0.9571999999999999	combined
Q04771	Q9H4B7_T439	0.9998	combined
Q04771	Q9H4G0_S466	0.9639	combined
Q04771	Q9H4G0_S564	0.9678	combined
Q04771	Q9H4G0_S60	0.9654	combined
Q04771	Q9H4G0_S69	0.9799	combined
Q04771	Q9H4G0_T580	0.9586	combined
Q04771	Q9H4H8_S5	0.9518000000000001	combined
Q04771	Q9H4I2_S680	0.9554	combined
Q04771	Q9H4L4_S75	0.9812000000000001	combined
Q04771	Q9H4L5_S22	0.6949139604019392	combined
Q04771	Q9H4L5_S326	0.9740000000000001	combined
Q04771	Q9H4L5_S425	0.9773999999999999	combined
Q04771	Q9H4L7_S127	0.9956	combined
Q04771	Q9H4L7_S132	0.985	combined
Q04771	Q9H4L7_S146	0.9811	combined
Q04771	Q9H4L7_S152	0.9934000000000001	combined
Q04771	Q9H4L7_S239	0.9836	combined
Q04771	Q9H4L7_S66	0.9592	combined
Q04771	Q9H4L7_S67	0.9504	combined
Q04771	Q9H4L7_T60	0.9821	combined
Q04771	Q9H4L7_T63	0.9926999999999999	combined
Q04771	Q9H501_S228	0.9858	combined
Q04771	Q9H501_S312	0.9856	combined
Q04771	Q9H501_S313	0.9845999999999999	combined
Q04771	Q9H501_S657	0.9971	combined
Q04771	Q9H501_T229	0.9587	combined
Q04771	Q9H501_T319	0.9788	combined
Q04771	Q9H582_S374	0.9588	combined
Q04771	Q9H582_S394	0.9865	combined
Q04771	Q9H582_S820	0.9621999999999999	combined
Q04771	Q9H5H4_S147	0.961	combined
Q04771	Q9H5I5_S1515	0.9686	combined
Q04771	Q9H5I5_S2054	0.9899	combined
Q04771	Q9H5I5_S2059	0.985	combined
Q04771	Q9H5I5_T1879	0.9621	combined
Q04771	Q9H5J0_S213	0.9514	combined
Q04771	Q9H5J0_T366	0.9903	combined
Q04771	Q9H611_S27	0.9562999999999999	combined
Q04771	Q9H6A9_S1025	0.9673	combined
Q04771	Q9H6E5_S750	0.9543	combined
Q04771	Q9H6F5_T146	0.9564	combined
Q04771	Q9H6F5_T42	0.9697	combined
Q04771	Q9H6H4_T196	0.9779000000000001	combined
Q04771	Q9H6L5_S281	0.9515	combined
Q04771	Q9H6S0_S1092	0.9682	combined
Q04771	Q9H6S0_S1201	0.7433696282963252	combined
Q04771	Q9H6S0_S1208	0.9891	combined
Q04771	Q9H6T3_S119	0.9748	combined
Q04771	Q9H6T3_S121	0.9784	combined
Q04771	Q9H6X2_S362	0.9994	combined
Q04771	Q9H6X5_S213	0.9668000000000001	combined
Q04771	Q9H6X5_S378	0.9682999999999999	combined
Q04771	Q9H6Y2_S14	0.9764	combined
Q04771	Q9H6Z4_S108	0.9964	combined
Q04771	Q9H6Z4_S244	0.9518000000000001	combined
Q04771	Q9H6Z4_S539	0.9947	combined
Q04771	Q9H706_S763	0.9804	combined
Q04771	Q9H792_S877	0.7101096821282665	combined
Q04771	Q9H7E2_S256	0.9539	combined
Q04771	Q9H7L9_S32	0.9751000000000001	combined
Q04771	Q9H7L9_S39	0.9651000000000001	combined
Q04771	Q9H7L9_S53	0.9726	combined
Q04771	Q9H7L9_T49	0.9990000000000001	combined
Q04771	Q9H7N4_S963	0.9815	combined
Q04771	Q9H7N4_T962	0.9618000000000001	combined
Q04771	Q9H7P6_S46	0.9629000000000001	combined
Q04771	Q9H7V2_T57	0.6813367425081069	combined
Q04771	Q9H7Z6_T345	0.9638	combined
Q04771	Q9H813_S14	0.9939	combined
Q04771	Q9H814_T21	0.9582999999999999	combined
Q04771	Q9H814_T349	0.9559000000000001	combined
Q04771	Q9H875_S169	0.9617	combined
Q04771	Q9H8E8_S416	0.9695999999999999	combined
Q04771	Q9H8E8_S428	0.9734	combined
Q04771	Q9H8G2_S301	0.9623	combined
Q04771	Q9H8M2_T103	0.9869	combined
Q04771	Q9H8U3_S143	0.9902	combined
Q04771	Q9H8W4_S239	0.9861	combined
Q04771	Q9H8W4_S247	0.9745999999999999	combined
Q04771	Q9H8W4_S248	0.9632	combined
Q04771	Q9H972_S428	0.9887	combined
Q04771	Q9H992_S544	0.9994	combined
Q04771	Q9H992_S687	0.9986	combined
Q04771	Q9H992_T686	0.9742000000000001	combined
Q04771	Q9H9B1_S483	0.9595999999999999	combined
Q04771	Q9H9J4_S612	0.9975	combined
Q04771	Q9H9J4_S615	0.9951000000000001	combined
Q04771	Q9H9J4_S619	0.9631000000000001	combined
Q04771	Q9H9L4_S147	0.9815	combined
Q04771	Q9HA82_S347	0.99	combined
Q04771	Q9HA82_S350	0.983	combined
Q04771	Q9HA90_S480	0.9515	combined
Q04771	Q9HAJ7_S10	0.9754	combined
Q04771	Q9HAP2_S27	0.9629000000000001	combined
Q04771	Q9HAP2_S33	0.9899	combined
Q04771	Q9HAP2_T35	0.9684	combined
Q04771	Q9HAS0_S19	0.9958	combined
Q04771	Q9HAU0_S822	0.9764	combined
Q04771	Q9HAU5_T1088	0.9723	combined
Q04771	Q9HAV0_S2	0.9581999999999999	combined
Q04771	Q9HAW4_S232	0.9872	combined
Q04771	Q9HAW4_S67	0.9651000000000001	combined
Q04771	Q9HAW4_S839	0.9548000000000001	combined
Q04771	Q9HAW4_T69	0.9791	combined
Q04771	Q9HAZ2_S1133	0.9745	combined
Q04771	Q9HBL0_S708	0.9508	combined
Q04771	Q9HBM0_S668	0.953	combined
Q04771	Q9HBM0_S696	0.9892	combined
Q04771	Q9HBR0_S646	0.9640000000000001	combined
Q04771	Q9HC35_S132	0.9592	combined
Q04771	Q9HC62_T369	0.9991	combined
Q04771	Q9HC77_S764	0.9501999999999999	combined
Q04771	Q9HC78_S353	0.9625	combined
Q04771	Q9HCB6_S747	0.9954999999999999	combined
Q04771	Q9HCD6_S1819	0.9712999999999999	combined
Q04771	Q9HCE5_T72	0.9737	combined
Q04771	Q9HCE7_S363	0.9652	combined
Q04771	Q9HCH5_S316	0.9767	combined
Q04771	Q9HCH5_S571	0.9616	combined
Q04771	Q9HCJ0_S465	0.9668000000000001	combined
Q04771	Q9HCJ6_S396	0.9942	combined
Q04771	Q9HCK1_S111	0.9895	combined
Q04771	Q9HCK1_S957	0.9699	combined
Q04771	Q9HCK1_T103	0.9915	combined
Q04771	Q9HCK8_S1420	0.9595	combined
Q04771	Q9HCK8_S1424	0.9919	combined
Q04771	Q9HCK8_S2069	0.9821	combined
Q04771	Q9HCL2_S695	0.9937999999999999	combined
Q04771	Q9HCN4_S338	0.9606	combined
Q04771	Q9HCS5_S611	0.9698	combined
Q04771	Q9HCU9_S30	0.9997	combined
Q04771	Q9HD42_S179	0.9567	combined
Q04771	Q9HD67_S1148	0.9983	combined
Q04771	Q9HDC9_S2	0.9665	combined
Q04771	Q9NP58_T754	0.9645999999999999	combined
Q04771	Q9NP74_S135	0.9834	combined
Q04771	Q9NP74_S512	0.9708	combined
Q04771	Q9NPC7_S289	0.982	combined
Q04771	Q9NPC7_S539	0.9556999999999999	combined
Q04771	Q9NPF0_S84	0.9706999999999999	combined
Q04771	Q9NPG3_S175	0.9515	combined
Q04771	Q9NPG3_S321	0.9615	combined
Q04771	Q9NPG3_S660	0.99	combined
Q04771	Q9NPG3_S764	0.9573999999999999	combined
Q04771	Q9NPI1_S279	0.9865999999999999	combined
Q04771	Q9NPL8_S253	0.9682999999999999	combined
Q04771	Q9NPQ8_S436	0.9921	combined
Q04771	Q9NPQ8_T441	0.9981	combined
Q04771	Q9NPQ8_T443	0.9517	combined
Q04771	Q9NQ29_S336	0.9825	combined
Q04771	Q9NQ55_S240	0.9577	combined
Q04771	Q9NQ75_S434	0.9678	combined
Q04771	Q9NQ86_S2	0.9666	combined
Q04771	Q9NQ86_S462	0.9915999999999999	combined
Q04771	Q9NQB0_S31	0.9664	combined
Q04771	Q9NQC3_S441	0.9839	combined
Q04771	Q9NQS1_S94	0.9682	combined
Q04771	Q9NQS7_S831	0.9539	combined
Q04771	Q9NQS7_T832	0.9773999999999999	combined
Q04771	Q9NQT8_S1691	0.9676	combined
Q04771	Q9NQT8_S858	0.9593	combined
Q04771	Q9NQV6_S424	0.9695	combined
Q04771	Q9NQW6_S553	0.9967	combined
Q04771	Q9NQW6_T515	0.9559000000000001	combined
Q04771	Q9NQW6_T75	0.9606999999999999	combined
Q04771	Q9NQW7_T424	0.7025679563882675	combined
Q04771	Q9NQX4_S1247	0.9584999999999999	combined
Q04771	Q9NQZ2_S365	0.9688	combined
Q04771	Q9NQZ2_S368	0.9639	combined
Q04771	Q9NQZ2_S396	0.9881	combined
Q04771	Q9NR09_S3742	0.6859559918507846	combined
Q04771	Q9NR09_S460	0.9568000000000001	combined
Q04771	Q9NR09_S480	0.9941	combined
Q04771	Q9NR09_S482	0.971	combined
Q04771	Q9NR09_S486	0.9595999999999999	combined
Q04771	Q9NR22_T71	0.9843999999999999	combined
Q04771	Q9NR30_S121	0.9952	combined
Q04771	Q9NR30_S171	0.9692000000000001	combined
Q04771	Q9NRA2_S16	0.9838	combined
Q04771	Q9NRA8_T9	0.9587	combined
Q04771	Q9NRG0_S124	0.9605	combined
Q04771	Q9NRH2_S495	0.9818000000000001	combined
Q04771	Q9NRH2_S569	0.682097725700345	combined
Q04771	Q9NRH2_S570	0.9561	combined
Q04771	Q9NRL2_T731	0.9933	combined
Q04771	Q9NRL3_S276	0.9995	combined
Q04771	Q9NRX5_T352	0.98	combined
Q04771	Q9NRY4_S985	0.9576	combined
Q04771	Q9NRZ9_S829	0.9924	combined
Q04771	Q9NRZ9_S832	0.9726	combined
Q04771	Q9NS37_T45	0.9862000000000001	combined
Q04771	Q9NS56_S498	0.9821	combined
Q04771	Q9NS69_S45	0.9549	combined
Q04771	Q9NSI6_S1276	0.956	combined
Q04771	Q9NSI6_S1678	0.9501000000000001	combined
Q04771	Q9NSI6_S1683	0.9684	combined
Q04771	Q9NSI6_S1788	0.9681000000000001	combined
Q04771	Q9NSI6_S2020	0.9559000000000001	combined
Q04771	Q9NSK0_S163	0.9667	combined
Q04771	Q9NSY0_S22	0.9965999999999999	combined
Q04771	Q9NSY0_S26	0.9616	combined
Q04771	Q9NSY1_S791	0.9887999999999999	combined
Q04771	Q9NSY1_S826	0.7548741071662938	combined
Q04771	Q9NTI5_S1182	0.9915999999999999	combined
Q04771	Q9NTJ3_S1056	0.9531999999999999	combined
Q04771	Q9NTJ3_S50	0.9621999999999999	combined
Q04771	Q9NTJ3_S772	0.9948	combined
Q04771	Q9NTJ3_S982	0.9656	combined
Q04771	Q9NTN9_S837	0.9620000000000001	combined
Q04771	Q9NU19_T118	0.7155328629164289	combined
Q04771	Q9NU22_S4730	0.9983	combined
Q04771	Q9NU22_S4752	0.9887	combined
Q04771	Q9NU22_S4754	0.9605	combined
Q04771	Q9NU22_S4807	0.9947	combined
Q04771	Q9NU22_S5015	0.9954000000000001	combined
Q04771	Q9NU22_T4534	0.9795999999999999	combined
Q04771	Q9NU22_T4898	0.9973000000000001	combined
Q04771	Q9NU22_T5017	0.9723	combined
Q04771	Q9NUA8_S703	0.9582999999999999	combined
Q04771	Q9NUN5_S528	0.9845	combined
Q04771	Q9NUN5_S531	0.9815	combined
Q04771	Q9NUN5_T238	0.9969	combined
Q04771	Q9NUP7_S397	0.9911	combined
Q04771	Q9NUQ3_S86	0.9529000000000001	combined
Q04771	Q9NUQ8_S283	0.9823999999999999	combined
Q04771	Q9NUV7_S547	0.9865999999999999	combined
Q04771	Q9NUW8_S148	0.9795	combined
Q04771	Q9NUY8_T562	0.9673999999999999	combined
Q04771	Q9NVH1_S6	0.9505	combined
Q04771	Q9NVM1_T85	0.9867	combined
Q04771	Q9NVM6_S112	0.9892	combined
Q04771	Q9NVN3_S468	0.99	combined
Q04771	Q9NVP1_S44	0.9684	combined
Q04771	Q9NVU0_S503	0.9748	combined
Q04771	Q9NVU7_S234	0.968	combined
Q04771	Q9NVU7_S236	0.9819	combined
Q04771	Q9NVU7_S585	0.9537	combined
Q04771	Q9NW68_S214	0.9549	combined
Q04771	Q9NW68_S313	0.9701000000000001	combined
Q04771	Q9NW68_S392	0.9898	combined
Q04771	Q9NW75_S284	0.9823000000000001	combined
Q04771	Q9NW97_S115	0.997	combined
Q04771	Q9NWC5_S271	0.9899	combined
Q04771	Q9NWH9_S93	0.9813	combined
Q04771	Q9NWH9_S97	0.9623999999999999	combined
Q04771	Q9NWH9_T224	0.9689	combined
Q04771	Q9NWM3_S123	0.9732	combined
Q04771	Q9NWQ8_S282	0.9782	combined
Q04771	Q9NWV8_S20	0.9871	combined
Q04771	Q9NWV8_T10	0.963	combined
Q04771	Q9NWZ5_S539	0.9626	combined
Q04771	Q9NWZ8_T124	0.9887	combined
Q04771	Q9NX36_T351	0.9521	combined
Q04771	Q9NX94_S228	0.9526	combined
Q04771	Q9NX95_S50	0.9512999999999999	combined
Q04771	Q9NXH9_S120	0.9828	combined
Q04771	Q9NXR1_S10	0.9675	combined
Q04771	Q9NXX6_S61	0.9732999999999999	combined
Q04771	Q9NY27_S361	0.9658	combined
Q04771	Q9NY27_S364	0.983	combined
Q04771	Q9NY61_S189	0.991	combined
Q04771	Q9NY61_S203	0.9726	combined
Q04771	Q9NY61_S320	0.9945	combined
Q04771	Q9NY61_S321	0.9882	combined
Q04771	Q9NYF8_S196	0.9551999999999999	combined
Q04771	Q9NYF8_S397	0.9611	combined
Q04771	Q9NYF8_T402	0.9978	combined
Q04771	Q9NYF8_T405	0.9992	combined
Q04771	Q9NYF8_T431	0.972	combined
Q04771	Q9NYH9_T288	0.9604	combined
Q04771	Q9NYI0_S387	0.9612	combined
Q04771	Q9NYL2_S362	0.9711	combined
Q04771	Q9NYN1_S12	0.6948307241308269	combined
Q04771	Q9NYQ6_S2873	0.9632	combined
Q04771	Q9NYV6_S170	0.9621	combined
Q04771	Q9NYV6_S172	0.9589	combined
Q04771	Q9NYZ1_T10	0.9908	combined
Q04771	Q9NYZ3_S596	0.9762000000000001	combined
Q04771	Q9NZ53_S596	0.9869	combined
Q04771	Q9NZ53_T603	0.9668000000000001	combined
Q04771	Q9NZ56_T345	0.955	combined
Q04771	Q9NZ63_S15	0.9527	combined
Q04771	Q9NZ63_S17	0.9906999999999999	combined
Q04771	Q9NZ63_S24	0.9836	combined
Q04771	Q9NZ63_T63	0.9767	combined
Q04771	Q9NZC7_S14	0.9823000000000001	combined
Q04771	Q9NZC7_T12	0.9833	combined
Q04771	Q9NZJ0_S655	0.9542	combined
Q04771	Q9NZM1_S1110	0.9505	combined
Q04771	Q9NZM1_S340	0.9501000000000001	combined
Q04771	Q9NZM1_T1103	0.9892	combined
Q04771	Q9NZN4_S438	0.992	combined
Q04771	Q9NZN5_S1273	0.9745999999999999	combined
Q04771	Q9NZN5_S1394	0.9608	combined
Q04771	Q9NZN5_S753	0.9776	combined
Q04771	Q9NZN8_S270	0.9501000000000001	combined
Q04771	Q9NZT1_T6	0.9906	combined
Q04771	Q9NZT2_S315	0.9501999999999999	combined
Q04771	Q9NZT2_S361	0.9691	combined
Q04771	Q9NZU7_S323	0.9765	combined
Q04771	Q9P035_S114	0.9620000000000001	combined
Q04771	Q9P0K7_S624	0.9815999999999999	combined
Q04771	Q9P0L2_T215	0.690123822110642	combined
Q04771	Q9P0P8_S106	0.9990000000000001	combined
Q04771	Q9P0P8_S110	0.9943000000000001	combined
Q04771	Q9P0P8_S116	0.9993000000000001	combined
Q04771	Q9P0U3_S416	0.9593	combined
Q04771	Q9P0V3_T118	0.721883655312221	combined
Q04771	Q9P1Y5_S870	0.9954000000000001	combined
Q04771	Q9P1Y5_S877	0.9799	combined
Q04771	Q9P1Y6_S177	0.9539	combined
Q04771	Q9P1Y6_S5	0.9571	combined
Q04771	Q9P1Y6_T917	0.9784999999999999	combined
Q04771	Q9P1Y6_T923	0.9854999999999999	combined
Q04771	Q9P209_S156	0.9578	combined
Q04771	Q9P209_S387	0.9934999999999999	combined
Q04771	Q9P212_T1100	0.9954999999999999	combined
Q04771	Q9P244_S659	0.9887	combined
Q04771	Q9P246_S631	0.9793000000000001	combined
Q04771	Q9P260_S419	0.9623	combined
Q04771	Q9P275_S802	0.9799	combined
Q04771	Q9P287_S112	0.9664	combined
Q04771	Q9P287_S115	0.9840000000000001	combined
Q04771	Q9P287_S42	0.9704	combined
Q04771	Q9P289_S304	0.9715	combined
Q04771	Q9P289_S306	0.9889	combined
Q04771	Q9P289_S309	0.9731000000000001	combined
Q04771	Q9P2D1_S1577	0.9691	combined
Q04771	Q9P2D1_S1581	0.9571999999999999	combined
Q04771	Q9P2D1_S2237	0.9529000000000001	combined
Q04771	Q9P2D1_S2251	0.9873999999999999	combined
Q04771	Q9P2D1_S2255	0.9717	combined
Q04771	Q9P2D1_S2272	0.9667	combined
Q04771	Q9P2D1_S2956	0.9804	combined
Q04771	Q9P2D1_S2961	0.9706999999999999	combined
Q04771	Q9P2D1_S725	0.9584	combined
Q04771	Q9P2E9_S37	0.9738	combined
Q04771	Q9P2F8_S194	0.7093922914650318	combined
Q04771	Q9P2I0_S420	0.9791	combined
Q04771	Q9P2I0_S423	0.9677	combined
Q04771	Q9P2I0_S660	0.9943000000000001	combined
Q04771	Q9P2K3_T163	0.9903	combined
Q04771	Q9P2K8_S555	0.9954000000000001	combined
Q04771	Q9P2Q2_S615	0.9823000000000001	combined
Q04771	Q9P2R6_S56	0.9969	combined
Q04771	Q9P2R6_T658	0.9664	combined
Q04771	Q9UBB9_S98	0.9987999999999999	combined
Q04771	Q9UBB9_T50	0.9772	combined
Q04771	Q9UBC2_S708	0.9658	combined
Q04771	Q9UBE0_S12	0.977	combined
Q04771	Q9UBF6_T10	0.9904999999999999	combined
Q04771	Q9UBH6_T690	0.9940000000000001	combined
Q04771	Q9UBK8_S191	0.95	combined
Q04771	Q9UBL3_S92	0.9681000000000001	combined
Q04771	Q9UBN7_S458	0.9986	combined
Q04771	Q9UBS0_S15	0.9965	combined
Q04771	Q9UBS0_T11	0.9843000000000001	combined
Q04771	Q9UBS3_S103	0.6756090686842225	combined
Q04771	Q9UBT2_T294	0.9814	combined
Q04771	Q9UBU7_S629	0.9795	combined
Q04771	Q9UBU9_S9	0.9545	combined
Q04771	Q9UBV2_S63	0.9649	combined
Q04771	Q9UBV2_S66	0.9965	combined
Q04771	Q9UBW5_S310	0.9523	combined
Q04771	Q9UBW7_S1064	0.956	combined
Q04771	Q9UBW7_S958	0.9894	combined
Q04771	Q9UBW7_T1376	0.9915	combined
Q04771	Q9UD71_S102	0.986	combined
Q04771	Q9UD71_S137	0.9904999999999999	combined
Q04771	Q9UD71_S188	0.9628	combined
Q04771	Q9UD71_S45	0.9781	combined
Q04771	Q9UDY2_S1006	0.9594	combined
Q04771	Q9UDY2_S1068	0.998	combined
Q04771	Q9UDY2_S406	0.9799	combined
Q04771	Q9UDY2_T925	0.997	combined
Q04771	Q9UEG4_S28	0.9697	combined
Q04771	Q9UER7_S213	0.9853000000000001	combined
Q04771	Q9UER7_S412	0.9514	combined
Q04771	Q9UET6_S326	0.9898	combined
Q04771	Q9UEW8_S385	0.9944	combined
Q04771	Q9UGK8_T425	0.9893000000000001	combined
Q04771	Q9UGP5_T204	0.9684	combined
Q04771	Q9UGP8_S570	0.9840000000000001	combined
Q04771	Q9UGP8_S576	0.9879000000000001	combined
Q04771	Q9UGP8_S748	0.9959	combined
Q04771	Q9UGU0_T1764	0.9842	combined
Q04771	Q9UGY1_S134	0.9843000000000001	combined
Q04771	Q9UGY1_S139	0.9686	combined
Q04771	Q9UH62_S61	0.978	combined
Q04771	Q9UH62_S67	0.9626	combined
Q04771	Q9UH90_S472	0.7488700806090809	combined
Q04771	Q9UHB6_S178	0.9915	combined
Q04771	Q9UHB6_S228	0.9581000000000001	combined
Q04771	Q9UHB6_S369	0.7699002804532369	combined
Q04771	Q9UHB6_S686	0.9523	combined
Q04771	Q9UHB6_S741	0.9854999999999999	combined
Q04771	Q9UHB7_S686	0.9627	combined
Q04771	Q9UHD8_S111	0.9540000000000001	combined
Q04771	Q9UHD8_S211	0.9803000000000001	combined
Q04771	Q9UHD8_S482	0.9954999999999999	combined
Q04771	Q9UHH9_S356	0.9917	combined
Q04771	Q9UHH9_S359	0.9899	combined
Q04771	Q9UHI6_T688	0.9573	combined
Q04771	Q9UHL9_S477	0.9531999999999999	combined
Q04771	Q9UHR4_T405	0.9728	combined
Q04771	Q9UHR5_S18	0.9968	combined
Q04771	Q9UHR5_S69	0.971	combined
Q04771	Q9UHY1_S2	0.981	combined
Q04771	Q9UHY8_S135	0.976	combined
Q04771	Q9UI30_S119	0.9678	combined
Q04771	Q9UI30_T123	0.9972	combined
Q04771	Q9UI47_S637	0.9714	combined
Q04771	Q9UID3_S44	0.96	combined
Q04771	Q9UID6_S60	0.9566	combined
Q04771	Q9UID6_T62	0.9706	combined
Q04771	Q9UIF8_S2019	0.9729000000000001	combined
Q04771	Q9UIF8_T2014	0.9903	combined
Q04771	Q9UIF9_S1051	0.9803000000000001	combined
Q04771	Q9UIF9_T1050	0.9878	combined
Q04771	Q9UIG0_S1468	0.9868000000000001	combined
Q04771	Q9UIG0_S705	0.9975	combined
Q04771	Q9UIG0_S708	0.9826999999999999	combined
Q04771	Q9UIG0_T833	0.9643	combined
Q04771	Q9UIQ6_S19	0.9670000000000001	combined
Q04771	Q9UIS9_T301	0.9708	combined
Q04771	Q9UJA5_S288	0.9519	combined
Q04771	Q9UJK0_S264	0.9693999999999999	combined
Q04771	Q9UJK0_S267	0.9865999999999999	combined
Q04771	Q9UJU2_S42	0.9737	combined
Q04771	Q9UJV9_S23	0.9554	combined
Q04771	Q9UJV9_S4	0.9962000000000001	combined
Q04771	Q9UJX4_S195	0.9662000000000001	combined
Q04771	Q9UJX4_S202	0.9790000000000001	combined
Q04771	Q9UJX4_T178	0.9931	combined
Q04771	Q9UJX5_S777	0.9605	combined
Q04771	Q9UJX6_S470	0.9801000000000001	combined
Q04771	Q9UJX6_S736	0.9516	combined
Q04771	Q9UJY5_T270	0.9712000000000001	combined
Q04771	Q9UK55_S56	0.9878	combined
Q04771	Q9UK59_T482	0.9506999999999999	combined
Q04771	Q9UK76_S91	0.9520000000000001	combined
Q04771	Q9UKA4_S1493	0.9748	combined
Q04771	Q9UKA8_S203	0.9758	combined
Q04771	Q9UKA8_T205	0.9952	combined
Q04771	Q9UKD2_S233	0.9944	combined
Q04771	Q9UKD2_S235	0.9926999999999999	combined
Q04771	Q9UKF6_S659	0.9989	combined
Q04771	Q9UKG1_S696	0.9736	combined
Q04771	Q9UKJ3_S328	0.9765999999999999	combined
Q04771	Q9UKJ3_S914	0.9554	combined
Q04771	Q9UKJ3_T327	0.981	combined
Q04771	Q9UKJ3_T655	0.9658	combined
Q04771	Q9UKK3_S1504	0.9784999999999999	combined
Q04771	Q9UKK9_T7	0.9745999999999999	combined
Q04771	Q9UKL0_S260	0.9986	combined
Q04771	Q9UKL0_T449	0.9756	combined
Q04771	Q9UKL3_S1253	0.9501999999999999	combined
Q04771	Q9UKM9_S295	0.9865999999999999	combined
Q04771	Q9UKN5_S770	0.9995	combined
Q04771	Q9UKN8_T649	0.9795	combined
Q04771	Q9UKS6_S276	0.9534999999999999	combined
Q04771	Q9UKS6_S303	0.9642000000000001	combined
Q04771	Q9UKS6_S354	0.9965999999999999	combined
Q04771	Q9UKS6_S383	0.9606999999999999	combined
Q04771	Q9UKS7_S17	0.9834	combined
Q04771	Q9UKS7_S78	0.9623	combined
Q04771	Q9UKT4_S145	0.9517	combined
Q04771	Q9UKV3_S132	0.9749	combined
Q04771	Q9UKV3_S898	0.9759	combined
Q04771	Q9UKV3_T408	0.9795999999999999	combined
Q04771	Q9UKV3_T414	0.9636	combined
Q04771	Q9UKV3_T840	0.9606	combined
Q04771	Q9UKV3_T902	0.9875	combined
Q04771	Q9UKV5_T548	0.9734	combined
Q04771	Q9UKX2_S1043	0.9769	combined
Q04771	Q9UKX2_S954	0.9725	combined
Q04771	Q9UKX2_T1188	0.9783	combined
Q04771	Q9UKX2_T1389	0.9598	combined
Q04771	Q9UKX2_T1519	0.9603	combined
Q04771	Q9UKX2_T1701	0.982	combined
Q04771	Q9UKX2_T1857	0.965	combined
Q04771	Q9UKX2_T381	0.9612999999999999	combined
Q04771	Q9UKX3_T1186	0.9783	combined
Q04771	Q9UKX3_T1387	0.9598	combined
Q04771	Q9UKX3_T380	0.9612999999999999	combined
Q04771	Q9UKY1_S648	0.9584	combined
Q04771	Q9UKY7_S8	0.9739	combined
Q04771	Q9UL42_S340	0.9933	combined
Q04771	Q9ULD5_S351	0.9984000000000001	combined
Q04771	Q9ULD5_S496	0.9734999999999999	combined
Q04771	Q9ULD9_S291	0.9732	combined
Q04771	Q9ULE0_S1051	0.7066826338982197	combined
Q04771	Q9ULF5_T540	0.9565	combined
Q04771	Q9ULF5_T583	0.9886	combined
Q04771	Q9ULG1_S236	0.9963	combined
Q04771	Q9ULG1_S237	0.9802	combined
Q04771	Q9ULG1_S51	0.973	combined
Q04771	Q9ULH0_S1526	0.9841	combined
Q04771	Q9ULH0_S1531	0.9792000000000001	combined
Q04771	Q9ULH0_T1477	0.9793000000000001	combined
Q04771	Q9ULH0_T1528	0.9806	combined
Q04771	Q9ULH1_S1044	0.9553	combined
Q04771	Q9ULH1_S717	0.9784999999999999	combined
Q04771	Q9ULI0_S1321	0.9599	combined
Q04771	Q9ULI4_T1552	0.6934521818429666	combined
Q04771	Q9ULI4_T806	0.9925	combined
Q04771	Q9ULK5_S82	0.9616	combined
Q04771	Q9ULL1_S1285	0.9659	combined
Q04771	Q9ULL1_S1290	0.9897	combined
Q04771	Q9ULL5_S566	0.9825	combined
Q04771	Q9ULL5_T740	0.9593	combined
Q04771	Q9ULP9_S28	0.9627	combined
Q04771	Q9ULR0_S222	0.9981	combined
Q04771	Q9ULR0_T218	0.9628	combined
Q04771	Q9ULT0_T693	0.9634	combined
Q04771	Q9ULT8_S640	0.9640000000000001	combined
Q04771	Q9ULU4_S465	0.9662999999999999	combined
Q04771	Q9ULU4_S533	0.9861	combined
Q04771	Q9ULW3_S32	0.9978	combined
Q04771	Q9ULX3_S184	0.9788	combined
Q04771	Q9ULX3_S201	0.9547	combined
Q04771	Q9ULX9_S18	0.9819	combined
Q04771	Q9UMN6_S1092	0.9948999999999999	combined
Q04771	Q9UMN6_S1095	0.9841	combined
Q04771	Q9UMN6_S2070	0.9727	combined
Q04771	Q9UMN6_S848	0.9564	combined
Q04771	Q9UMS5_S276	0.9818000000000001	combined
Q04771	Q9UMS5_S277	0.9838	combined
Q04771	Q9UMS6_S543	0.9769	combined
Q04771	Q9UMZ2_T1100	0.7368080642042822	combined
Q04771	Q9UN19_S137	0.9609000000000001	combined
Q04771	Q9UN37_S99	0.9704	combined
Q04771	Q9UN79_S613	0.9887	combined
Q04771	Q9UN86_S149	0.9994	combined
Q04771	Q9UNF0_S305	0.9599	combined
Q04771	Q9UNF0_S399	0.9541	combined
Q04771	Q9UNF0_S446	0.9554	combined
Q04771	Q9UNH7_S13	0.9608	combined
Q04771	Q9UNI6_S14	0.9643999999999999	combined
Q04771	Q9UNL4_S119	0.9704999999999999	combined
Q04771	Q9UNX4_S726	0.9845	combined
Q04771	Q9UNZ2_S165	0.9722	combined
Q04771	Q9UP95_S37	0.9604	combined
Q04771	Q9UP95_S967	0.9661	combined
Q04771	Q9UP95_T991	0.9542	combined
Q04771	Q9UPA5_S1040	0.9926	combined
Q04771	Q9UPA5_S1041	0.9975	combined
Q04771	Q9UPI3_S512	0.9779000000000001	combined
Q04771	Q9UPN3_S7236	0.7163764484955673	combined
Q04771	Q9UPN4_S221	0.9779000000000001	combined
Q04771	Q9UPN6_S273	0.9983	combined
Q04771	Q9UPN9_S1105	0.9932	combined
Q04771	Q9UPN9_T1102	0.9995999999999999	combined
Q04771	Q9UPP1_S826	0.987	combined
Q04771	Q9UPP1_S857	0.9515	combined
Q04771	Q9UPQ0_S185	0.9527	combined
Q04771	Q9UPQ0_S188	0.9639	combined
Q04771	Q9UPQ7_S583	0.9501000000000001	combined
Q04771	Q9UPR0_S51	0.7005602060834472	combined
Q04771	Q9UPR0_T584	0.9914000000000001	combined
Q04771	Q9UPS6_S1137	0.99	combined
Q04771	Q9UPS6_S994	0.9989	combined
Q04771	Q9UPS6_T1124	0.9868000000000001	combined
Q04771	Q9UPS8_S530	0.9706	combined
Q04771	Q9UPS8_S539	0.9723	combined
Q04771	Q9UPT8_T72	0.9869	combined
Q04771	Q9UPU7_S957	0.9743999999999999	combined
Q04771	Q9UPU7_T963	0.9936	combined
Q04771	Q9UPV0_S1205	0.9881	combined
Q04771	Q9UPV0_S359	0.9682	combined
Q04771	Q9UPV0_T1209	0.9512	combined
Q04771	Q9UPV7_S241	0.9689	combined
Q04771	Q9UPZ3_S467	0.9648	combined
Q04771	Q9UPZ3_S578	0.9967	combined
Q04771	Q9UPZ3_S701	0.9775	combined
Q04771	Q9UQ35_S1245	0.9848	combined
Q04771	Q9UQ35_S1522	0.9634999999999999	combined
Q04771	Q9UQ35_S876	0.9592	combined
Q04771	Q9UQ80_T11	0.9775	combined
Q04771	Q9UQ84_S659	0.9889	combined
Q04771	Q9UQ84_S660	0.9948999999999999	combined
Q04771	Q9UQ88_S72	0.9679000000000001	combined
Q04771	Q9UQ88_T436	0.9538	combined
Q04771	Q9UQ88_T61	0.9531000000000001	combined
Q04771	Q9UQB3_S1072	0.7228951994244415	combined
Q04771	Q9UQE7_S1074	0.9829000000000001	combined
Q04771	Q9UQL6_S611	0.9637	combined
Q04771	Q9UQM7_S331	0.9767	combined
Q04771	Q9UQR0_S9	0.9576	combined
Q04771	Q9UQR1_S297	0.9645	combined
Q04771	Q9UQR1_S301	0.9576	combined
Q04771	Q9UQR1_T296	0.9584	combined
Q04771	Q9Y222_S656	0.9873999999999999	combined
Q04771	Q9Y232_S88	0.958	combined
Q04771	Q9Y232_T92	0.9911	combined
Q04771	Q9Y243_S472	0.864912353661335	combined
Q04771	Q9Y243_T305	0.6874261563861351	combined
Q04771	Q9Y266_T108	0.988	combined
Q04771	Q9Y266_T145	0.9862000000000001	combined
Q04771	Q9Y294_S166	0.9525	combined
Q04771	Q9Y2B1_S63	0.9591	combined
Q04771	Q9Y2D5_T131	0.9618000000000001	combined
Q04771	Q9Y2D8_S322	0.9670000000000001	combined
Q04771	Q9Y2D9_S100	0.9942	combined
Q04771	Q9Y2D9_T103	0.9978	combined
Q04771	Q9Y2F5_S393	0.9806999999999999	combined
Q04771	Q9Y2H0_S378	0.9943000000000001	combined
Q04771	Q9Y2I7_T477	0.9501000000000001	combined
Q04771	Q9Y2J2_T1081	0.9734	combined
Q04771	Q9Y2K1_S179	0.9655	combined
Q04771	Q9Y2K1_T356	0.9937	combined
Q04771	Q9Y2K3_S1714	0.9516	combined
Q04771	Q9Y2K6_S132	0.9941	combined
Q04771	Q9Y2K6_S134	0.9934000000000001	combined
Q04771	Q9Y2K6_S266	0.9645999999999999	combined
Q04771	Q9Y2K7_S28	0.9612	combined
Q04771	Q9Y2K7_S692	0.992	combined
Q04771	Q9Y2K7_S869	0.9861	combined
Q04771	Q9Y2K7_T632	0.9925	combined
Q04771	Q9Y2L1_S215	0.9603	combined
Q04771	Q9Y2L1_T428	0.9655	combined
Q04771	Q9Y2M0_S197	0.9508	combined
Q04771	Q9Y2Q0_S25	0.9521999999999999	combined
Q04771	Q9Y2T7_T143	0.9695999999999999	combined
Q04771	Q9Y2U8_S259	0.9537	combined
Q04771	Q9Y2U8_S261	0.9831	combined
Q04771	Q9Y2W1_S468	0.9621999999999999	combined
Q04771	Q9Y2W1_S494	0.9865999999999999	combined
Q04771	Q9Y2W1_S805	0.9645	combined
Q04771	Q9Y2W1_S939	0.9577	combined
Q04771	Q9Y2W2_S283	0.9638	combined
Q04771	Q9Y2W2_S353	0.9993000000000001	combined
Q04771	Q9Y2W2_S361	0.9945	combined
Q04771	Q9Y2W2_S364	0.9894	combined
Q04771	Q9Y2X3_S502	0.9843000000000001	combined
Q04771	Q9Y2X7_T392	0.9948999999999999	combined
Q04771	Q9Y2X7_T601	0.9765999999999999	combined
Q04771	Q9Y343_S122	0.9856999999999999	combined
Q04771	Q9Y365_S284	0.9861	combined
Q04771	Q9Y383_S384	0.9561	combined
Q04771	Q9Y388_S314	0.9614	combined
Q04771	Q9Y3B9_S11	0.9712000000000001	combined
Q04771	Q9Y3B9_S67	0.9688	combined
Q04771	Q9Y3C0_S186	0.9862000000000001	combined
Q04771	Q9Y3C5_T63	0.9786	combined
Q04771	Q9Y3D3_T130	0.9832	combined
Q04771	Q9Y3D3_T132	0.9688	combined
Q04771	Q9Y3E1_S122	0.9672	combined
Q04771	Q9Y3E7_S200	0.9670000000000001	combined
Q04771	Q9Y3F4_S312	0.9768000000000001	combined
Q04771	Q9Y3L3_T534	0.9859	combined
Q04771	Q9Y3M8_S133	0.9876	combined
Q04771	Q9Y3P9_T996	0.9965	combined
Q04771	Q9Y3R0_S661	0.988	combined
Q04771	Q9Y3R5_S1085	0.9975	combined
Q04771	Q9Y3S1_S1150	0.9777	combined
Q04771	Q9Y3S1_S1262	0.9923000000000001	combined
Q04771	Q9Y3S2_S296	0.9614	combined
Q04771	Q9Y3S2_T293	0.9506	combined
Q04771	Q9Y3T9_S28	0.9621999999999999	combined
Q04771	Q9Y3T9_S30	0.9738	combined
Q04771	Q9Y3T9_S673	0.9871	combined
Q04771	Q9Y426_S581	0.9677	combined
Q04771	Q9Y446_T235	0.9867	combined
Q04771	Q9Y467_S806	0.9873999999999999	combined
Q04771	Q9Y478_S25	0.6859608862682246	combined
Q04771	Q9Y485_S425	0.9764	combined
Q04771	Q9Y485_T440	0.9932	combined
Q04771	Q9Y487_S700	0.95	combined
Q04771	Q9Y490_S423	0.9503	combined
Q04771	Q9Y490_T2009	0.9544	combined
Q04771	Q9Y496_S381	0.9734999999999999	combined
Q04771	Q9Y496_S388	0.9598	combined
Q04771	Q9Y4A0_S460	0.9567	combined
Q04771	Q9Y4A0_S461	0.9974	combined
Q04771	Q9Y4A5_S2552	0.9872	combined
Q04771	Q9Y4B5_S778	0.9790000000000001	combined
Q04771	Q9Y4C8_S180	0.9887999999999999	combined
Q04771	Q9Y4D1_S1027	0.9895	combined
Q04771	Q9Y4D1_S1030	0.9873999999999999	combined
Q04771	Q9Y4D2_S732	0.9691	combined
Q04771	Q9Y4E1_S1031	0.9963	combined
Q04771	Q9Y4E1_S1156	0.9873000000000001	combined
Q04771	Q9Y4E1_S160	0.9876999999999999	combined
Q04771	Q9Y4E1_S375	0.9887	combined
Q04771	Q9Y4E1_S544	0.9992	combined
Q04771	Q9Y4E8_S678	0.9854	combined
Q04771	Q9Y4E8_S965	0.9934999999999999	combined
Q04771	Q9Y4F1_S889	0.9801000000000001	combined
Q04771	Q9Y4F1_S899	0.7131989947718685	combined
Q04771	Q9Y4F1_T883	0.9632999999999999	combined
Q04771	Q9Y4F5_S1261	0.9666	combined
Q04771	Q9Y4F5_S619	0.9727	combined
Q04771	Q9Y4F5_T1137	0.9708	combined
Q04771	Q9Y4F5_T1304	0.9575	combined
Q04771	Q9Y4F9_S588	0.9553	combined
Q04771	Q9Y4I1_S1115	0.6815347429962186	combined
Q04771	Q9Y4I1_T1658	0.9575	combined
Q04771	Q9Y4K1_S410	0.9948999999999999	combined
Q04771	Q9Y4K4_S845	0.9669	combined
Q04771	Q9Y4L1_S567	0.9908	combined
Q04771	Q9Y4P1_S383	0.977	combined
Q04771	Q9Y4R8_S491	0.9643999999999999	combined
Q04771	Q9Y520_S1242	0.9777	combined
Q04771	Q9Y520_S1249	0.9541	combined
Q04771	Q9Y561_S851	0.9849	combined
Q04771	Q9Y561_T655	0.9736	combined
Q04771	Q9Y5A6_S208	0.9861	combined
Q04771	Q9Y5B0_S869	0.9804999999999999	combined
Q04771	Q9Y5B0_S942	0.955	combined
Q04771	Q9Y5B0_S944	0.9731000000000001	combined
Q04771	Q9Y5B0_T584	0.9997	combined
Q04771	Q9Y5B6_S16	0.9798	combined
Q04771	Q9Y5B6_S191	0.9872	combined
Q04771	Q9Y5B6_S262	0.988	combined
Q04771	Q9Y5B6_S295	0.9697	combined
Q04771	Q9Y5B6_S557	0.9501999999999999	combined
Q04771	Q9Y5B6_S558	0.9643999999999999	combined
Q04771	Q9Y5B6_T563	0.9901000000000001	combined
Q04771	Q9Y5B9_S982	0.9506999999999999	combined
Q04771	Q9Y5B9_S986	0.9854	combined
Q04771	Q9Y5J1_S121	0.988	combined
Q04771	Q9Y5J1_S124	0.965	combined
Q04771	Q9Y5J1_S210	0.9981	combined
Q04771	Q9Y5K3_S362	0.9714	combined
Q04771	Q9Y5K8_T116	0.9790000000000001	combined
Q04771	Q9Y5N6_T229	0.9890000000000001	combined
Q04771	Q9Y5Q9_S51	0.9540000000000001	combined
Q04771	Q9Y5Q9_S75	0.9772	combined
Q04771	Q9Y5S1_S751	0.9718000000000001	combined
Q04771	Q9Y5T5_S415	0.9906	combined
Q04771	Q9Y5T5_S486	0.9782	combined
Q04771	Q9Y606_S420	0.9862000000000001	combined
Q04771	Q9Y608_S231	0.7301204506779579	combined
Q04771	Q9Y618_S1298	0.6817881511993827	combined
Q04771	Q9Y618_T2240	0.9586	combined
Q04771	Q9Y618_T550	0.9531999999999999	combined
Q04771	Q9Y618_T553	0.9699	combined
Q04771	Q9Y623_S1041	0.9769	combined
Q04771	Q9Y623_S952	0.9725	combined
Q04771	Q9Y623_T1387	0.9598	combined
Q04771	Q9Y623_T1855	0.965	combined
Q04771	Q9Y623_T381	0.9612999999999999	combined
Q04771	Q9Y666_S108	0.9748	combined
Q04771	Q9Y666_T25	0.9886	combined
Q04771	Q9Y676_S42	0.955	combined
Q04771	Q9Y678_S12	0.9711	combined
Q04771	Q9Y696_S167	0.9856999999999999	combined
Q04771	Q9Y6A5_S524	0.9579000000000001	combined
Q04771	Q9Y6D5_S1499	0.9662999999999999	combined
Q04771	Q9Y6D5_S260	0.7696510912171228	combined
Q04771	Q9Y6D9_T423	0.9722	combined
Q04771	Q9Y6E2_S412	0.9984000000000001	combined
Q04771	Q9Y6E2_S414	0.9947	combined
Q04771	Q9Y6F6_S783	0.9638	combined
Q04771	Q9Y6F6_T795	0.9998999999999999	combined
Q04771	Q9Y6G5_S48	0.9609000000000001	combined
Q04771	Q9Y6G9_S523	0.9621	combined
Q04771	Q9Y6J0_S1439	0.9778	combined
Q04771	Q9Y6J0_S1798	0.9756999999999999	combined
Q04771	Q9Y6J0_S1803	0.9571	combined
Q04771	Q9Y6J0_S386	0.9695	combined
Q04771	Q9Y6M1_S161	0.9745999999999999	combined
Q04771	Q9Y6M5_S473	0.9620000000000001	combined
Q04771	Q9Y6R1_S1034	0.9540000000000001	combined
Q04771	Q9Y6R4_S499	0.9734999999999999	combined
Q04771	Q9Y6R4_S503	0.9542	combined
Q04771	Q9Y6R4_T447	0.9951000000000001	combined
Q04771	Q9Y6V0_S1447	0.9878	combined
Q04771	Q9Y6V0_S1448	0.9961	combined
Q04771	Q9Y6W5_S482	0.9851000000000001	combined
Q04771	Q9Y6W5_S484	0.9721	combined
Q04771	Q9Y6W5_S488	0.9791	combined
Q04771	Q9Y6W5_S489	0.9908	combined
Q04771	Q9Y6W5_S497	0.955	combined
Q04771	Q9Y6X4_S379	0.9899	combined
Q04771	Q9Y6X4_S398	0.9654	combined
Q04771	Q9Y6X4_S399	0.9878	combined
Q04771	Q9Y6X4_S447	0.9876	combined
Q04771	Q9Y6X4_S615	0.9886	combined
Q04771	Q9Y6X4_S637	0.9611	combined
Q04771	Q9Y6X4_T448	0.9556999999999999	combined
Q04771	Q9Y6X8_T207	0.9649	combined
Q04771	Q9Y6X9_S777	0.977	combined
Q04771	Q9Y6X9_S785	0.9825	combined
Q04771	Q9Y6Y1_S1138	0.6809342675996861	combined
Q04771	R4GMW8_S1159	0.9719	combined
Q04771	R4GMW8_S1178	0.9892	combined
Q04771	R4GMW8_S611	0.9791	combined
Q04771	R4GMW8_S882	0.9726	combined
Q04771	V9GY48_T180	0.9856	combined
Q04771	V9GYQ6_S70	0.9759	combined
Q04771	V9GYY5_S127	0.9843000000000001	combined
Q04771	V9GYY5_S132	0.9686	combined
Q04912	A0AVT1_Y44	0.7775695000521968	combined
Q04912	A0FGR8_Y824	0.7702232496550059	combined
Q04912	A0MZ66_Y24	0.7405814106534073	combined
Q04912	A1X283_Y226	0.686676687025157	combined
Q04912	A1X283_Y373	0.6995127072274002	combined
Q04912	A1X283_Y42	0.7181879025255673	combined
Q04912	A1X283_Y855	0.7849472368290967	combined
Q04912	A2A368_Y273	0.6967182858324407	combined
Q04912	A2CJ06_Y414	0.7716202473258245	combined
Q04912	A2RRP1_Y477	0.7634463519786945	combined
Q04912	A2RRP1_Y557	0.7085666832578066	combined
Q04912	A2RRP1_Y640	0.8145954250643596	combined
Q04912	A2RU67_Y22	0.7279741395193283	combined
Q04912	A2RUC4_Y187	0.693601716167724	combined
Q04912	A2VCN4_Y195	0.6846226943474966	combined
Q04912	A2VDJ0_Y1289	0.7636318930050005	combined
Q04912	A3KMH1_Y133	0.7090379397989981	combined
Q04912	A4D256_Y19	0.8916410063063581	combined
Q04912	A4D256_Y386	0.7427908816192554	combined
Q04912	A4D263_Y237	0.7354612473016537	combined
Q04912	A4FU69_Y692	0.7788571371091344	combined
Q04912	A5A3E0_Y468	0.7455562170812758	combined
Q04912	A5A3E0_Y866	0.6841914452524702	combined
Q04912	A5A3E0_Y940	0.7191369622809589	combined
Q04912	A5YKK6_Y1842	0.8439866304051645	combined
Q04912	A6NCM1_Y491	0.6819399093146542	combined
Q04912	A6ND36_Y619	0.6770077705683321	combined
Q04912	A6NDE4_Y342	0.7349303952529929	combined
Q04912	A6NEQ0_Y342	0.7349303952529929	combined
Q04912	A6NGH7_Y201	0.7269808533507214	combined
Q04912	A6NHL2_Y110	0.7115601754699571	combined
Q04912	A6NHN0_Y373	0.7822769216496045	combined
Q04912	A6NHR9_Y283	0.7041244538749789	combined
Q04912	A6NI28_Y142	0.7262858252911613	combined
Q04912	A6NI28_Y376	0.74789951035666	combined
Q04912	A6NIZ1_Y159	0.7514229713361924	combined
Q04912	A6NJZ7_Y732	0.7476678516560474	combined
Q04912	A6NK75_Y159	0.6756172780043447	combined
Q04912	A6NKT7_Y599	0.7244479767382368	combined
Q04912	A6NKT7_Y786	0.6775444418818896	combined
Q04912	A6NMB9_Y144	0.7030914408319072	combined
Q04912	A6NMB9_Y75	0.7649007005833793	combined
Q04912	A6NNM3_Y732	0.7476678516560474	combined
Q04912	A6NNP5_Y140	0.6777901499506102	combined
Q04912	A7E2U8_Y75	0.7722135421651362	combined
Q04912	A7E2Y1_Y86	0.7735652742682935	combined
Q04912	A7KAX9_Y1473	0.6841916115171814	combined
Q04912	A7KAX9_Y1520	0.7004499517967427	combined
Q04912	A7KAX9_Y1612	0.7415065906396335	combined
Q04912	A7KAX9_Y1660	0.712210686153057	combined
Q04912	A7KAX9_Y1773	0.7160048052995547	combined
Q04912	A7MBM2_Y1349	0.703225481363877	combined
Q04912	A8K4G0_Y188	0.8616278982043474	combined
Q04912	A8K7I4_Y91	0.81076191157282	combined
Q04912	A8MQ03_Y91	0.7117018122209261	combined
Q04912	A8MTL3_Y210	0.7039262351644336	combined
Q04912	A8MV81_Y86	0.7266278110192893	combined
Q04912	A8MVW0_Y533	0.7131347646355707	combined
Q04912	A8MVW5_Y412	0.7025222335926502	combined
Q04912	A8MVW5_Y447	0.6776557457145842	combined
Q04912	A8MW92_Y301	0.740314763622603	combined
Q04912	A8MWY0_Y994	0.7060646071830969	combined
Q04912	A8TX70_Y424	0.6784324513135879	combined
Q04912	A9UF02_Y513	0.67823802551677	combined
Q04912	A9UF07_Y1053	0.7515465267998035	combined
Q04912	A9UF07_Y177	0.8314163531693577	combined
Q04912	A9UF07_Y246	0.6965899086922007	combined
Q04912	A9UF07_Y611	0.6855786644799532	combined
Q04912	A9UF07_Y799	0.6835729093516688	combined
Q04912	A9UF07_Y845	0.8379005729959964	combined
Q04912	A9UF07_Y917	0.7640150292491841	combined
Q04912	B0I1T2_Y72	0.707321090389748	combined
Q04912	B1AJZ9_Y1340	0.7507314140524814	combined
Q04912	B4DZD9_Y223	0.8159120649218807	combined
Q04912	B4DZD9_Y289	0.7983859458268421	combined
Q04912	B5MCU0_Y291	0.7212640075161626	combined
Q04912	B5ME19_Y914	0.6816847968981988	combined
Q04912	B7Z6T0_Y28	0.8736054729188766	combined
Q04912	B7ZLX3_Y1118	0.8903473629367237	combined
Q04912	B7ZLX3_Y648	0.8562223206924976	combined
Q04912	B9EJG8_Y244	0.722666242525388	combined
Q04912	C9J302_Y189	0.7372690123333708	combined
Q04912	C9J798_Y381	0.7405698968221472	combined
Q04912	C9JR72_Y404	0.7625853605625883	combined
Q04912	D3W0D1_Y7	0.7448929247984919	combined
Q04912	D6RIA3_Y194	0.675761668514595	combined
Q04912	E9PAV3_Y1975	0.8255633573193042	combined
Q04912	E9PAV3_Y1983	0.8025483309174032	combined
Q04912	ENSP00000479893_Y710	0.7620502999384218	combined
Q04912	J3KQB2_Y153	0.6997541963290705	combined
Q04912	NP_001166994_Y1113	0.793818706164179	combined
Q04912	NP_001184222_Y82	0.675771457349475	combined
Q04912	O00116_Y645	0.7198865043827483	combined
Q04912	O00139_Y195	0.7101067724958182	combined
Q04912	O00151_Y306	0.7212231167887185	combined
Q04912	O00159_Y708	0.7218044093941807	combined
Q04912	O00160_Y667	0.7812062808240487	combined
Q04912	O00170_Y163	0.7827315517196625	combined
Q04912	O00170_Y203	0.6830154341661054	combined
Q04912	O00192_Y201	0.7489195443607032	combined
Q04912	O00192_Y592	0.696121073380868	combined
Q04912	O00192_Y901	0.7492471897574786	combined
Q04912	O00194_Y6	0.8263973411113628	combined
Q04912	O00206_Y674	0.75889449180183	combined
Q04912	O00221_Y155	0.7322930732271563	combined
Q04912	O00222_Y471	0.7097633319514658	combined
Q04912	O00232_Y137	0.8380509386443104	combined
Q04912	O00233_Y70	0.7609592916857274	combined
Q04912	O00257_Y120	0.7118600754430285	combined
Q04912	O00264_Y180	0.6804938219878139	combined
Q04912	O00267_Y295	0.7480477976960824	combined
Q04912	O00273-2_Y75	0.7077821216511924	combined
Q04912	O00273_Y75	0.7077821216511924	combined
Q04912	O00305_Y500	0.6974235183886589	combined
Q04912	O00305_Y512	0.6871673237967636	combined
Q04912	O00308_Y556	0.710668747220132	combined
Q04912	O00321_Y165	0.6855582450950923	combined
Q04912	O00321_Y292	0.7228399891487337	combined
Q04912	O00329_Y524	0.6855279017852736	combined
Q04912	O00401_Y256	0.7411978994199502	combined
Q04912	O00408_Y582	0.8238023646291945	combined
Q04912	O00408_Y920	0.7139617653097533	combined
Q04912	O00410_Y33	0.8868676087931836	combined
Q04912	O00410_Y820	0.7469768451241928	combined
Q04912	O00423_Y186	0.7731422033187559	combined
Q04912	O00443_Y1595	0.8425362409789184	combined
Q04912	O00443_Y73	0.7058303817710031	combined
Q04912	O00444_Y420	0.7468780215363928	combined
Q04912	O00444_Y495	0.8146293638485609	combined
Q04912	O00445_Y278	0.7254914956327561	combined
Q04912	O00453_Y88	0.8018434101075187	combined
Q04912	O00459_Y460	0.6809575966169954	combined
Q04912	O00459_Y464	0.806940628929108	combined
Q04912	O00459_Y605	0.7981108296873041	combined
Q04912	O00461_Y641	0.754140256296637	combined
Q04912	O00468_Y217	0.7131641830979327	combined
Q04912	O00469_Y444	0.7802560779987665	combined
Q04912	O00478_Y584	0.7788998775314919	combined
Q04912	O00501_Y217	0.7343334945477541	combined
Q04912	O00505_Y474	0.6994789658825437	combined
Q04912	O00519_Y335	0.8510549901204469	combined
Q04912	O00522_Y260	0.7203458833886237	combined
Q04912	O00522_Y431	0.6849724113847019	combined
Q04912	O00541_Y434	0.8089139832217708	combined
Q04912	O00548_Y704	0.7059515471793888	combined
Q04912	O00559_Y48	0.7463113394424392	combined
Q04912	O00560_Y46	0.7208365513348636	combined
Q04912	O00566_Y452	0.7333735132791365	combined
Q04912	O00566_Y477	0.7137246302652112	combined
Q04912	O00567_Y210	0.8143238212668487	combined
Q04912	O00571_Y104	0.7067687382356026	combined
Q04912	O00571_Y260	0.7002172851163176	combined
Q04912	O00571_Y69	0.7826329047881182	combined
Q04912	O00591_Y380	0.7656156388421218	combined
Q04912	O00629_Y474	0.7073137747424493	combined
Q04912	O00712_Y290	0.7044052230147022	combined
Q04912	O00750_Y1401	0.6952309648571892	combined
Q04912	O00750_Y1541	0.828954596287147	combined
Q04912	O00750_Y68	0.7949781635202213	combined
Q04912	O00763_Y1489	0.7463991791677466	combined
Q04912	O00763_Y1658	0.7273655483265737	combined
Q04912	O00767_Y55	0.7585567666069299	combined
Q04912	O00767_Y59	0.7663802486833757	combined
Q04912	O14493_Y208	0.7142323611274518	combined
Q04912	O14497_Y1233	0.7549358329403771	combined
Q04912	O14497_Y1319	0.7113289636057563	combined
Q04912	O14497_Y1377	0.764947046871664	combined
Q04912	O14497_Y1523	0.7534229799403912	combined
Q04912	O14497_Y762	0.735642579752454	combined
Q04912	O14512_Y561	0.7529302025106263	combined
Q04912	O14522-1_Y1030	0.8173970893658068	combined
Q04912	O14529_Y362	0.7518605592733384	combined
Q04912	O14543_Y204	0.7473971830975379	combined
Q04912	O14545_Y108	0.7270339125767262	combined
Q04912	O14548_Y52	0.7841542580714711	combined
Q04912	O14559_Y1169	0.8463336646365538	combined
Q04912	O14579_Y203	0.7058347462196757	combined
Q04912	O14593_Y224	0.7221869325372413	combined
Q04912	O14602_Y35	0.8070114992623146	combined
Q04912	O14617_Y682	0.7418353583232105	combined
Q04912	O14617_Y724	0.7195497871676605	combined
Q04912	O14617_Y799	0.6774288047751559	combined
Q04912	O14639-5_Y151	0.7210009975259188	combined
Q04912	O14639-5_Y173	0.7263347071162939	combined
Q04912	O14639-5_Y69	0.8287435855853733	combined
Q04912	O14639-5_Y85	0.7997691123519862	combined
Q04912	O14639_Y357	0.8287435855853733	combined
Q04912	O14639_Y373	0.7997691123519862	combined
Q04912	O14639_Y439	0.7210009975259188	combined
Q04912	O14639_Y461	0.7263347071162939	combined
Q04912	O14639_Y528	0.6885792749000578	combined
Q04912	O14639_Y678	0.7011946098726365	combined
Q04912	O14646_Y182	0.7736267402537653	combined
Q04912	O14646_Y225	0.6959934859980069	combined
Q04912	O14654_Y700	0.872738329708451	combined
Q04912	O14654_Y717	0.8774626375656036	combined
Q04912	O14654_Y779	0.8386763017898209	combined
Q04912	O14654_Y828	0.8648453281995779	combined
Q04912	O14654_Y921	0.9263643728974139	combined
Q04912	O14672_Y257	0.742730309306607	combined
Q04912	O14684_Y58	0.6868637348254095	combined
Q04912	O14686_Y2299	0.702003747481895	combined
Q04912	O14686_Y389	0.7244268819029861	combined
Q04912	O14715_Y785	0.6775444418818896	combined
Q04912	O14727_Y383	0.7196854279974769	combined
Q04912	O14730_Y517	0.8115106223510525	combined
Q04912	O14737_Y125	0.7981871036236292	combined
Q04912	O14744_Y297	0.7631261988854736	combined
Q04912	O14744_Y307	0.6838400447850627	combined
Q04912	O14763_Y383	0.6982485031032166	combined
Q04912	O14777_Y361	0.7005225886925074	combined
Q04912	O14786_Y920	0.7400473787921422	combined
Q04912	O14795_Y157	0.8302252743435282	combined
Q04912	O14796_Y127	0.7972499421866425	combined
Q04912	O14828-2_Y27	0.7525295253393967	combined
Q04912	O14828-2_Y57	0.6852176102677437	combined
Q04912	O14828_Y53	0.8080414052335934	combined
Q04912	O14828_Y83	0.6852176102677437	combined
Q04912	O14832_Y111	0.7975785747801415	combined
Q04912	O14879_Y135	0.7062854275028394	combined
Q04912	O14879_Y208	0.7758291761440151	combined
Q04912	O14893_Y171	0.7713969746015897	combined
Q04912	O14917_Y865	0.7647558008874504	combined
Q04912	O14950_Y143	0.6888323505737993	combined
Q04912	O14958_Y178	0.8196072357820448	combined
Q04912	O14958_Y179	0.8302640348043584	combined
Q04912	O14958_Y282	0.6760471761985914	combined
Q04912	O14964_Y237	0.7027962586200199	combined
Q04912	O14964_Y308	0.7230034481430654	combined
Q04912	O14966_Y190	0.7684900439547783	combined
Q04912	O14974_Y68	0.8600588789065634	combined
Q04912	O14974_Y766	0.8145885978196503	combined
Q04912	O14974_Y792	0.6921082433981531	combined
Q04912	O14974_Y901	0.7165613140714834	combined
Q04912	O14975_Y602	0.8231440602877507	combined
Q04912	O14975_Y610	0.8807778519941883	combined
Q04912	O14976_Y235	0.7171317059468088	combined
Q04912	O14976_Y285	0.7796155431983466	combined
Q04912	O14976_Y615	0.8190971044730342	combined
Q04912	O14979_Y126	0.8521586033165695	combined
Q04912	O14983_Y497	0.7254860296803709	combined
Q04912	O14986_Y105	0.723207184763718	combined
Q04912	O15013_Y1307	0.8180079874814312	combined
Q04912	O15013_Y239	0.8836517375296219	combined
Q04912	O15014_Y796	0.7671015881335047	combined
Q04912	O15014_Y845	0.7822281853060943	combined
Q04912	O15020_Y1306	0.7057980328931039	combined
Q04912	O15020_Y19	0.6835509104520503	combined
Q04912	O15020_Y82	0.7014702975471196	combined
Q04912	O15021_Y2379	0.6935754671264219	combined
Q04912	O15021_Y870	0.7346368860797635	combined
Q04912	O15027_Y1192	0.6877484293544256	combined
Q04912	O15027_Y1390	0.730071516895103	combined
Q04912	O15027_Y991	0.7986217819283269	combined
Q04912	O15031_Y1231	0.7054242282558439	combined
Q04912	O15031_Y1756	0.7418823904534294	combined
Q04912	O15033_Y47	0.6999430522580588	combined
Q04912	O15034_Y710	0.855808383910539	combined
Q04912	O15040_Y47	0.786550444308149	combined
Q04912	O15042_Y117	0.6806056350061871	combined
Q04912	O15042_Y817	0.6977553827524845	combined
Q04912	O15049_Y83	0.8004504235728611	combined
Q04912	O15050_Y2900	0.6939403766016254	combined
Q04912	O15061_Y375	0.7625705006540127	combined
Q04912	O15066_Y675	0.6781759879963529	combined
Q04912	O15078_Y2002	0.693376895103365	combined
Q04912	O15090_Y973	0.8161879188610751	combined
Q04912	O15091_Y365	0.7499479955157576	combined
Q04912	O15116_Y133	0.7020350779884373	combined
Q04912	O15117_Y462	0.8801101952627319	combined
Q04912	O15117_Y595	0.8707555191103309	combined
Q04912	O15117_Y625	0.8859602191310703	combined
Q04912	O15117_Y651	0.8514740603253681	combined
Q04912	O15117_Y771	0.8530954010495002	combined
Q04912	O15117_Y780	0.7096461984623299	combined
Q04912	O15118_Y302	0.7125406176896135	combined
Q04912	O15126_Y37	0.6758435019272054	combined
Q04912	O15126_Y73	0.8493910752386684	combined
Q04912	O15131_Y311	0.7414380791870189	combined
Q04912	O15131_Y494	0.7083062711536774	combined
Q04912	O15144_Y153	0.8365577776210733	combined
Q04912	O15145_Y47	0.7308675611583438	combined
Q04912	O15146_Y554	0.7724744426718549	combined
Q04912	O15146_Y755	0.7166362059323956	combined
Q04912	O15146_Y756	0.6833351300313703	combined
Q04912	O15146_Y813	0.6981576810046496	combined
Q04912	O15151_Y99	0.7946384223656962	combined
Q04912	O15162_Y69	0.7624448149237876	combined
Q04912	O15162_Y74	0.6857218599625908	combined
Q04912	O15173_Y169	0.6973860049131638	combined
Q04912	O15173_Y210	0.7401536011595966	combined
Q04912	O15194_Y267	0.8589691695969264	combined
Q04912	O15197_Y651	0.8772536636065439	combined
Q04912	O15197_Y669	0.7481350554949002	combined
Q04912	O15211_Y454	0.7063876179510439	combined
Q04912	O15226_Y216	0.6894965780955845	combined
Q04912	O15226_Y76	0.7149604550814788	combined
Q04912	O15230_Y2794	0.7679565420622806	combined
Q04912	O15231_Y141	0.7033681053115693	combined
Q04912	O15247_Y239	0.7745041503101159	combined
Q04912	O15254_Y286	0.8183788097454315	combined
Q04912	O15259_Y721	0.6780979890636477	combined
Q04912	O15270_Y557	0.838712204575925	combined
Q04912	O15294_Y844	0.7133791114119671	combined
Q04912	O15304_Y162	0.6882192078845719	combined
Q04912	O15350_Y28	0.8311033182840909	combined
Q04912	O15371_Y318	0.7929698624635446	combined
Q04912	O15371_Y446	0.6963093369918221	combined
Q04912	O15379_Y325	0.7045745012739306	combined
Q04912	O15379_Y404	0.7459078669457504	combined
Q04912	O15389_Y544	0.7858939584869853	combined
Q04912	O15397_Y598	0.8104936018949024	combined
Q04912	O15409_Y580	0.7811318254080039	combined
Q04912	O15439_Y45	0.8858675265545009	combined
Q04912	O15440_Y10	0.7669169719546556	combined
Q04912	O15492_Y168	0.7522262688974652	combined
Q04912	O15511_Y19	0.743857095646872	combined
Q04912	O15523_Y103	0.6883806924854564	combined
Q04912	O15523_Y258	0.7002172851163176	combined
Q04912	O15523_Y69	0.7826329047881182	combined
Q04912	O15530_Y156	0.7454073062491859	combined
Q04912	O15530_Y248	0.678314819030318	combined
Q04912	O15530_Y288	0.7157835069687672	combined
Q04912	O15530_Y373	0.7997721986406905	combined
Q04912	O15530_Y9	0.7754585097531815	combined
Q04912	O15534_Y434	0.7779057184731504	combined
Q04912	O15541_Y153	0.7935954438314888	combined
Q04912	O15541_Y244	0.6812815634070325	combined
Q04912	O15541_Y249	0.7473815957808502	combined
Q04912	O15551_Y219	0.6914214662248931	combined
Q04912	O43143_Y499	0.8223764368986037	combined
Q04912	O43143_Y686	0.7913724326832113	combined
Q04912	O43143_Y795	0.6830551298659369	combined
Q04912	O43148_Y10	0.7062374809167079	combined
Q04912	O43151_Y142	0.7758860698499253	combined
Q04912	O43164_Y193	0.6831802856273946	combined
Q04912	O43164_Y212	0.6873604506505243	combined
Q04912	O43164_Y63	0.7484443702072509	combined
Q04912	O43166_Y1133	0.8306541957325959	combined
Q04912	O43166_Y1590	0.8726428314148776	combined
Q04912	O43172_Y162	0.6859632035826387	combined
Q04912	O43186_Y67	0.6830175644327194	combined
Q04912	O43236_Y124	0.8443297176370052	combined
Q04912	O43237_Y336	0.7703104970622792	combined
Q04912	O43242_Y392	0.7159515382426606	combined
Q04912	O43252_Y537	0.7819327536971401	combined
Q04912	O43281_Y188	0.8539037592929245	combined
Q04912	O43281_Y217	0.716707678975181	combined
Q04912	O43281_Y372	0.8507127757783408	combined
Q04912	O43281_Y381	0.8154831019666352	combined
Q04912	O43281_Y383	0.8117206354645581	combined
Q04912	O43283_Y483	0.7287101726133216	combined
Q04912	O43290_Y390	0.6833682271004705	combined
Q04912	O43290_Y685	0.7228869589296859	combined
Q04912	O43294_Y60	0.751286218611119	combined
Q04912	O43295_Y161	0.6877005659006498	combined
Q04912	O43296_Y343	0.6938159898144576	combined
Q04912	O43298_Y194	0.7168665137322286	combined
Q04912	O43300_Y381	0.7536688958400009	combined
Q04912	O43301_Y21	0.7298318774883462	combined
Q04912	O43303_Y109	0.7535959783725358	combined
Q04912	O43304_Y455	0.687747327850713	combined
Q04912	O43309_Y26	0.7426852411782906	combined
Q04912	O43312_Y418	0.728503900455821	combined
Q04912	O43314_Y256	0.678500588670602	combined
Q04912	O43320_Y114	0.7751854823140798	combined
Q04912	O43353_Y474	0.6754542658464247	combined
Q04912	O43374_Y381	0.7405698968221472	combined
Q04912	O43379_Y1142	0.7299597142682743	combined
Q04912	O43379_Y975	0.7910699348240253	combined
Q04912	O43390_Y156	0.857793730045507	combined
Q04912	O43390_Y229	0.7027583294827465	combined
Q04912	O43390_Y435	0.7906476744149555	combined
Q04912	O43390_Y436	0.7618707652248129	combined
Q04912	O43390_Y578	0.6892060201209813	combined
Q04912	O43390_Y624	0.6902521680762486	combined
Q04912	O43395_Y411	0.691323889622428	combined
Q04912	O43399_Y126	0.7443628209410321	combined
Q04912	O43432_Y119	0.7161887772026474	combined
Q04912	O43463_Y308	0.6935383693127052	combined
Q04912	O43490-2_Y819	0.8490035849373566	combined
Q04912	O43490-5_Y819	0.8454107811816529	combined
Q04912	O43490_Y828	0.8490035849373566	combined
Q04912	O43490_Y852	0.7462616990345611	combined
Q04912	O43491_Y623	0.7887371370085441	combined
Q04912	O43491_Y756	0.6940770254112543	combined
Q04912	O43493-3_Y430	0.7395565549727354	combined
Q04912	O43493_Y430	0.7395565549727354	combined
Q04912	O43520_Y476	0.7276072140844999	combined
Q04912	O43520_Y779	0.7355075935899384	combined
Q04912	O43556_Y406	0.7048023047115491	combined
Q04912	O43557_Y167	0.6978088368571789	combined
Q04912	O43559_Y455	0.8011183504844737	combined
Q04912	O43561-2_Y127	0.8121713167477218	combined
Q04912	O43561-2_Y171	0.8879544916027281	combined
Q04912	O43561-2_Y191	0.8665129009050059	combined
Q04912	O43561-2_Y226	0.8068313826222161	combined
Q04912	O43561_Y156	0.8121713167477218	combined
Q04912	O43561_Y200	0.8879544916027281	combined
Q04912	O43561_Y220	0.8665129009050059	combined
Q04912	O43561_Y255	0.8068313826222161	combined
Q04912	O43581_Y305	0.7224712348020805	combined
Q04912	O43597_Y55	0.6905944032014437	combined
Q04912	O43609_Y304	0.7526714114874327	combined
Q04912	O43609_Y53	0.740308279298861	combined
Q04912	O43610_Y27	0.7615055128286423	combined
Q04912	O43639_Y110	0.7217579176242734	combined
Q04912	O43657_Y168	0.6876147317434229	combined
Q04912	O43657_Y242	0.6865668484002311	combined
Q04912	O43665-1_Y135	0.6833717602255863	combined
Q04912	O43681_Y310	0.8213345079103866	combined
Q04912	O43683_Y219	0.7515387331414598	combined
Q04912	O43683_Y538	0.6901264303883011	combined
Q04912	O43688_Y281	0.6840822301202116	combined
Q04912	O43699_Y446	0.8544266618100744	combined
Q04912	O43707_Y31	0.682296235374135	combined
Q04912	O43707_Y611	0.7020134635759637	combined
Q04912	O43707_Y878	0.7622953325567524	combined
Q04912	O43707_Y886	0.6775724990519275	combined
Q04912	O43709_Y272	0.7808428157735249	combined
Q04912	O43719_Y634	0.834973108657335	combined
Q04912	O43719_Y650	0.7810752434484274	combined
Q04912	O43734_Y558	0.8107738618489473	combined
Q04912	O43739_Y386	0.6871300285437021	combined
Q04912	O43759_Y18	0.6825715073868398	combined
Q04912	O43760_Y203	0.8125192256561913	combined
Q04912	O43760_Y218	0.691455758321606	combined
Q04912	O43760_Y224	0.6982097010762087	combined
Q04912	O43768-3_Y86	0.7455865603910945	combined
Q04912	O43768_Y70	0.7455865603910945	combined
Q04912	O43781_Y493	0.6781535422603227	combined
Q04912	O43795_Y535	0.7011358976464461	combined
Q04912	O43815_Y135	0.6983614591914801	combined
Q04912	O43815_Y440	0.687720559232188	combined
Q04912	O43815_Y510	0.74721772112474	combined
Q04912	O43823_Y146	0.6966711705698659	combined
Q04912	O43837_Y171	0.8174844822547025	combined
Q04912	O43847_Y315	0.7874916584474746	combined
Q04912	O43852_Y185	0.7640271561815671	combined
Q04912	O43852_Y187	0.6997499254042981	combined
Q04912	O43854_Y452	0.8168662165340571	combined
Q04912	O43861_Y69	0.8286980602291008	combined
Q04912	O43865_Y28	0.7002963647696466	combined
Q04912	O43865_Y482	0.6943613380676379	combined
Q04912	O43868_Y55	0.7126030189140866	combined
Q04912	O43896_Y1081	0.6935929872703789	combined
Q04912	O43896_Y332	0.6892776282538446	combined
Q04912	O43914-2_Y101	0.7900412758380817	combined
Q04912	O43914-2_Y90	0.8263787714214156	combined
Q04912	O43914_Y102	0.7900412758380817	combined
Q04912	O43914_Y91	0.8263787714214156	combined
Q04912	O60216_Y215	0.7156044918323813	combined
Q04912	O60218_Y316	0.7063453139735535	combined
Q04912	O60229_Y2282	0.6885830158560629	combined
Q04912	O60237_Y549	0.730726651815487	combined
Q04912	O60238_Y219	0.710740074781295	combined
Q04912	O60239_Y101	0.6946555226912571	combined
Q04912	O60241_Y1351	0.7958905099490413	combined
Q04912	O60242_Y1237	0.6889879431689758	combined
Q04912	O60242_Y1308	0.8714666124976237	combined
Q04912	O60242_Y1482	0.6815977573218147	combined
Q04912	O60244_Y941	0.7032897115001747	combined
Q04912	O60264_Y80	0.7740629253324094	combined
Q04912	O60264_Y970	0.8452928059774159	combined
Q04912	O60271_Y9	0.7774764022053934	combined
Q04912	O60285_Y141	0.8328553742459661	combined
Q04912	O60291-2_Y537	0.7217648280013383	combined
Q04912	O60291-3_Y515	0.7217648280013383	combined
Q04912	O60291_Y411	0.8410581476951461	combined
Q04912	O60291_Y416	0.8191392629689022	combined
Q04912	O60292_Y1265	0.7484792546219979	combined
Q04912	O60292_Y1316	0.781735626098763	combined
Q04912	O60292_Y34	0.6884243369721821	combined
Q04912	O60306_Y841	0.7072010576597082	combined
Q04912	O60307_Y546	0.6887014794628894	combined
Q04912	O60307_Y977	0.7323267418312017	combined
Q04912	O60313_Y808	0.7024133302067255	combined
Q04912	O60320_Y486	0.6981552597747908	combined
Q04912	O60331_Y489	0.7115939791640805	combined
Q04912	O60331_Y639	0.7775351248231281	combined
Q04912	O60341_Y135	0.7742304370290799	combined
Q04912	O60341_Y136	0.7445969736123147	combined
Q04912	O60343_Y197	0.7012267197450132	combined
Q04912	O60346_Y1713	0.7025629684469274	combined
Q04912	O60443_Y254	0.7859758958150403	combined
Q04912	O60469_Y1904	0.7190495070427965	combined
Q04912	O60488_Y582	0.6859876237121162	combined
Q04912	O60496_Y139	0.7349622972944804	combined
Q04912	O60496_Y271	0.7411299387191919	combined
Q04912	O60496_Y299	0.7314100621283426	combined
Q04912	O60496_Y330	0.872802497495482	combined
Q04912	O60496_Y345	0.8277035582497921	combined
Q04912	O60496_Y402	0.8069285747375361	combined
Q04912	O60500_Y1176	0.7871342412758257	combined
Q04912	O60500_Y1193	0.7305655828763808	combined
Q04912	O60500_Y1217	0.7391453096007916	combined
Q04912	O60506_Y434	0.7335670142284977	combined
Q04912	O60506_Y570	0.6892060201209813	combined
Q04912	O60506_Y614	0.6926557738756698	combined
Q04912	O60508_Y85	0.7393516337160144	combined
Q04912	O60512_Y207	0.6855139771156992	combined
Q04912	O60516_Y20	0.6890852391997405	combined
Q04912	O60524_Y129	0.6813477991114107	combined
Q04912	O60524_Y629	0.728973037121943	combined
Q04912	O60563_Y690	0.7287770629850008	combined
Q04912	O60568_Y444	0.7432889275620608	combined
Q04912	O60610_Y209	0.7404999617279417	combined
Q04912	O60610_Y374	0.7221955055614195	combined
Q04912	O60637_Y252	0.7175655529279497	combined
Q04912	O60658_Y461	0.7271741568607377	combined
Q04912	O60664_Y95	0.6970511477845341	combined
Q04912	O60667_Y315	0.7511141658095202	combined
Q04912	O60674_Y1007	0.810410885201013	combined
Q04912	O60674_Y1008	0.7002573237371161	combined
Q04912	O60674_Y570	0.7435774591854946	combined
Q04912	O60674_Y813	0.6923885033521979	combined
Q04912	O60684_Y308	0.7140188668465526	combined
Q04912	O60684_Y491	0.7083062711536774	combined
Q04912	O60711_Y22	0.8917700277223546	combined
Q04912	O60711_Y375	0.716310462188256	combined
Q04912	O60716-22_Y776	0.8165334169312303	combined
Q04912	O60716-3_Y228	0.8216166071678006	combined
Q04912	O60716-3_Y257	0.755732760484897	combined
Q04912	O60716-3_Y291	0.6767798839983579	combined
Q04912	O60716-3_Y296	0.7807775256996924	combined
Q04912	O60716-3_Y904	0.7345435700105265	combined
Q04912	O60716-4_Y228	0.8216166071678006	combined
Q04912	O60716-4_Y257	0.755732760484897	combined
Q04912	O60716-4_Y291	0.6767798839983579	combined
Q04912	O60716-4_Y296	0.7807775256996924	combined
Q04912	O60716-4_Y883	0.8165334169312303	combined
Q04912	O60716_Y228	0.8216166071678006	combined
Q04912	O60716_Y257	0.755732760484897	combined
Q04912	O60716_Y291	0.6767798839983579	combined
Q04912	O60716_Y296	0.7807775256996924	combined
Q04912	O60716_Y904	0.7345435700105265	combined
Q04912	O60739_Y30	0.7077652561745362	combined
Q04912	O60739_Y79	0.7693749151400501	combined
Q04912	O60784_Y386	0.6773182699167511	combined
Q04912	O60825_Y366	0.7094507231195217	combined
Q04912	O60828_Y209	0.7856461721093732	combined
Q04912	O60832_Y153	0.7334391047077583	combined
Q04912	O60879_Y94	0.746837317856749	combined
Q04912	O60882_Y415	0.7815383945849413	combined
Q04912	O60884_Y330	0.8255367133993127	combined
Q04912	O60890_Y370	0.7547706385581209	combined
Q04912	O60925_Y61	0.8482060027255359	combined
Q04912	O60936_Y105	0.7402556980839011	combined
Q04912	O75022_Y595	0.7729871926500689	combined
Q04912	O75022_Y625	0.7607129081666172	combined
Q04912	O75023_Y554	0.7873151580648476	combined
Q04912	O75023_Y584	0.8226402366462263	combined
Q04912	O75056_Y441	0.6938557374720112	combined
Q04912	O75063_Y138	0.7308624693015592	combined
Q04912	O75077_Y129	0.7541935025704422	combined
Q04912	O75083_Y54	0.730552281699474	combined
Q04912	O75112-2_Y118	0.6925090140932828	combined
Q04912	O75112_Y246	0.7597515863887644	combined
Q04912	O75112_Y656	0.7004479774032957	combined
Q04912	O75113_Y415	0.7611994818443405	combined
Q04912	O75116_Y722	0.7913508598369156	combined
Q04912	O75116_Y936	0.7551576300652987	combined
Q04912	O75122_Y938	0.8873687929824156	combined
Q04912	O75164_Y1053	0.6991370425036822	combined
Q04912	O75165_Y201	0.7333250159411487	combined
Q04912	O75177_Y391	0.6826899709936662	combined
Q04912	O75179_Y926	0.7229439461594961	combined
Q04912	O75182_Y1074	0.7149697451222247	combined
Q04912	O75204_Y224	0.7402905513240148	combined
Q04912	O75223_Y168	0.7653395666804937	combined
Q04912	O75264_Y76	0.6930921148274808	combined
Q04912	O75323_Y187	0.7804560736634142	combined
Q04912	O75339_Y310	0.725999683722953	combined
Q04912	O75347_Y48	0.7446631677505152	combined
Q04912	O75347_Y94	0.6780393911444463	combined
Q04912	O75362_Y104	0.7068454278337062	combined
Q04912	O75369_Y1733	0.7956568664634371	combined
Q04912	O75369_Y2260	0.6780828070171938	combined
Q04912	O75369_Y2276	0.6973983085018026	combined
Q04912	O75369_Y2502	0.7747688229474731	combined
Q04912	O75369_Y632	0.717813183432395	combined
Q04912	O75369_Y904	0.7217552158227143	combined
Q04912	O75376_Y1476	0.8135306346783339	combined
Q04912	O75376_Y2147	0.7447607131783469	combined
Q04912	O75380_Y100	0.8064885447874424	combined
Q04912	O75380_Y51	0.6925082659020818	combined
Q04912	O75410_Y533	0.7105560405289354	combined
Q04912	O75431_Y65	0.8432925375846057	combined
Q04912	O75461_Y50	0.8206799133503144	combined
Q04912	O75477_Y264	0.7728334393582615	combined
Q04912	O75477_Y265	0.7078123610455666	combined
Q04912	O75486_Y182	0.6829213906887563	combined
Q04912	O75494_Y113	0.7142461818815816	combined
Q04912	O75494_Y40	0.6766968555581349	combined
Q04912	O75509_Y648	0.7770510762907082	combined
Q04912	O75533_Y101	0.7758712618990719	combined
Q04912	O75533_Y119	0.7361858912629204	combined
Q04912	O75533_Y1295	0.769144877520373	combined
Q04912	O75533_Y1302	0.7123596593344137	combined
Q04912	O75533_Y44	0.8155430611781604	combined
Q04912	O75533_Y70	0.8070322823512316	combined
Q04912	O75533_Y761	0.7355018470658529	combined
Q04912	O75534_Y597	0.7131125267304297	combined
Q04912	O75553_Y198	0.8375311016327757	combined
Q04912	O75553_Y220	0.8587102019174769	combined
Q04912	O75553_Y232	0.7178076447391986	combined
Q04912	O75563_Y237	0.8136286892918438	combined
Q04912	O75563_Y261	0.9017643553938964	combined
Q04912	O75563_Y75	0.8391688609971524	combined
Q04912	O75569_Y241	0.6894460959726052	combined
Q04912	O75578_Y749	0.794183490940849	combined
Q04912	O75581_Y1460	0.6769605929564907	combined
Q04912	O75581_Y1541	0.732642956529073	combined
Q04912	O75581_Y1584	0.7710412720347765	combined
Q04912	O75592_Y2348	0.785528124164325	combined
Q04912	O75592_Y2874	0.6897477417251456	combined
Q04912	O75592_Y4382	0.6926490609379495	combined
Q04912	O75631_Y266	0.8601297076735924	combined
Q04912	O75643_Y1682	0.7791418654272964	combined
Q04912	O75643_Y1855	0.8008737335279213	combined
Q04912	O75643_Y217	0.8653640740989446	combined
Q04912	O75663_Y209	0.6795673534500749	combined
Q04912	O75665_Y558	0.8107559260432119	combined
Q04912	O75674_Y442	0.7411583076355636	combined
Q04912	O75674_Y460	0.8985599044376946	combined
Q04912	O75676_Y342	0.7169091606306861	combined
Q04912	O75718_Y197	0.6951884738318984	combined
Q04912	O75747_Y428	0.7149479228788619	combined
Q04912	O75791_Y207	0.6884990521768384	combined
Q04912	O75792_Y172	0.7321144425779152	combined
Q04912	O75808_Y708	0.8606553223838461	combined
Q04912	O75815_Y117	0.7925647584943758	combined
Q04912	O75815_Y341	0.6814176302901715	combined
Q04912	O75815_Y42	0.7988752316976689	combined
Q04912	O75815_Y429	0.8164965892976694	combined
Q04912	O75817_Y38	0.820454312920121	combined
Q04912	O75832_Y138	0.8298196923633142	combined
Q04912	O75832_Y199	0.7709394348990836	combined
Q04912	O75871_Y222	0.7229604894982741	combined
Q04912	O75874_Y391	0.7178089228991669	combined
Q04912	O75886_Y291	0.7841128997245265	combined
Q04912	O75886_Y371	0.7865781273825864	combined
Q04912	O75891_Y200	0.837071016001877	combined
Q04912	O75901_Y77	0.7519018137048386	combined
Q04912	O75914_Y477	0.7284366671631747	combined
Q04912	O75923_Y1319	0.7719922542258931	combined
Q04912	O75935_Y72	0.6905143883091135	combined
Q04912	O75962_Y2286	0.737620610240123	combined
Q04912	O75969_Y404	0.7184220759799388	combined
Q04912	O75976_Y1376	0.7395076107983362	combined
Q04912	O75976_Y611	0.7483235892860101	combined
Q04912	O75995_Y116	0.7207729031250554	combined
Q04912	O76024_Y241	0.7475352867233909	combined
Q04912	O76039_Y686	0.7221188159633161	combined
Q04912	O76041_Y102	0.76339117287762	combined
Q04912	O76041_Y139	0.7416467517912892	combined
Q04912	O76041_Y197	0.7272592636098525	combined
Q04912	O76041_Y821	0.8072405289021792	combined
Q04912	O76054_Y36	0.6821273312105071	combined
Q04912	O76083_Y444	0.7187658802283471	combined
Q04912	O94782_Y678	0.6807350097346949	combined
Q04912	O94782_Y681	0.8147448139074944	combined
Q04912	O94788_Y333	0.821534202220245	combined
Q04912	O94826_Y310	0.7802708339918976	combined
Q04912	O94827_Y548	0.6790489816463088	combined
Q04912	O94829_Y963	0.7643935932138061	combined
Q04912	O94830_Y480	0.7067746614159439	combined
Q04912	O94832_Y72	0.6796085974900306	combined
Q04912	O94855_Y283	0.6935536033168812	combined
Q04912	O94856_Y565	0.7814057984776512	combined
Q04912	O94868_Y659	0.6943181092426907	combined
Q04912	O94868_Y708	0.7396390638357356	combined
Q04912	O94875-10_Y483	0.6757508093506359	combined
Q04912	O94875-12_Y390	0.6757508093506359	combined
Q04912	O94875-12_Y48	0.8501393183974003	combined
Q04912	O94875-2_Y164	0.8177508487138063	combined
Q04912	O94875-2_Y325	0.6757508093506359	combined
Q04912	O94875-4_Y350	0.6757508093506359	combined
Q04912	O94875-5_Y350	0.6757508093506359	combined
Q04912	O94875_Y118	0.8177508487138063	combined
Q04912	O94880_Y206	0.7081254582801001	combined
Q04912	O94885_Y307	0.7072223291512147	combined
Q04912	O94885_Y551	0.7610707929577668	combined
Q04912	O94887_Y436	0.7497832375783686	combined
Q04912	O94887_Y537	0.7491463190354203	combined
Q04912	O94889_Y263	0.8035806685100851	combined
Q04912	O94892_Y174	0.7078701380327556	combined
Q04912	O94898_Y541	0.751572578401761	combined
Q04912	O94898_Y912	0.7961955017788974	combined
Q04912	O94900_Y149	0.7644881043106558	combined
Q04912	O94905_Y263	0.7481689631044681	combined
Q04912	O94906_Y105	0.8266641959730563	combined
Q04912	O94910_Y1385	0.6989164715810068	combined
Q04912	O94913_Y1482	0.7689471056462395	combined
Q04912	O94915_Y2814	0.6754559388850825	combined
Q04912	O94915_Y93	0.8517615839689894	combined
Q04912	O94916-4_Y46	0.8371937817081094	combined
Q04912	O94916-5_Y46	0.8371937817081094	combined
Q04912	O94916_Y28	0.7893597983524955	combined
Q04912	O94921_Y135	0.7034403265455558	combined
Q04912	O94925_Y370	0.8243934045033587	combined
Q04912	O94929_Y361	0.80847293490032	combined
Q04912	O94929_Y382	0.7887541791414561	combined
Q04912	O94929_Y487	0.6960853992087421	combined
Q04912	O94933_Y966	0.7589662973740381	combined
Q04912	O94964-1_Y1324	0.6847275034649046	combined
Q04912	O94966-3_Y1274	0.8274985019029932	combined
Q04912	O94986_Y144	0.6963623338685603	combined
Q04912	O94986_Y1646	0.8237681764479261	combined
Q04912	O94989_Y231	0.7194970292964449	combined
Q04912	O94989_Y353	0.8140848157443038	combined
Q04912	O94991_Y749	0.8337529958562886	combined
Q04912	O94991_Y917	0.6949398353476408	combined
Q04912	O94991_Y945	0.7049185653109504	combined
Q04912	O95025_Y227	0.7184562122034849	combined
Q04912	O95049_Y364	0.7269446180351946	combined
Q04912	O95050_Y11	0.7321238469256502	combined
Q04912	O95059_Y19	0.6966944476294529	combined
Q04912	O95071_Y1746	0.7174699507189318	combined
Q04912	O95071_Y2075	0.7211669504909205	combined
Q04912	O95084_Y247	0.7093338909851752	combined
Q04912	O95155_Y710	0.7277247424523251	combined
Q04912	O95163_Y806	0.704939566622301	combined
Q04912	O95168_Y23	0.7584683345635883	combined
Q04912	O95171_Y219	0.8605141324692889	combined
Q04912	O95197_Y1004	0.7428442733746831	combined
Q04912	O95202_Y141	0.8329094102771503	combined
Q04912	O95206_Y1052	0.7369235454378491	combined
Q04912	O95206_Y879	0.7109098102684794	combined
Q04912	O95218_Y114	0.7403333229210058	combined
Q04912	O95218_Y124	0.8515631262529216	combined
Q04912	O95235_Y869	0.7991028065213094	combined
Q04912	O95239_Y1020	0.6832498674090886	combined
Q04912	O95248_Y1256	0.7051690638816663	combined
Q04912	O95248_Y1530	0.7248260211256359	combined
Q04912	O95251_Y399	0.6950203074679271	combined
Q04912	O95251_Y72	0.7230916723555177	combined
Q04912	O95263_Y521	0.6856901553604481	combined
Q04912	O95297_Y241	0.6792433554854044	combined
Q04912	O95297_Y263	0.7368797242948678	combined
Q04912	O95299_Y275	0.7356576474919188	combined
Q04912	O95336_Y92	0.6834568669747012	combined
Q04912	O95359_Y1237	0.7532424268554254	combined
Q04912	O95359_Y164	0.834737428429017	combined
Q04912	O95361_Y341	0.7320776980767102	combined
Q04912	O95373_Y915	0.7032319760791634	combined
Q04912	O95373_Y959	0.7204214610914701	combined
Q04912	O95376_Y337	0.7324122330674615	combined
Q04912	O95391_Y243	0.7375655350544932	combined
Q04912	O95391_Y297	0.7393203551671944	combined
Q04912	O95393_Y308	0.6949762057532455	combined
Q04912	O95425_Y132	0.7832968517382031	combined
Q04912	O95425_Y88	0.6835008232077605	combined
Q04912	O95425_Y993	0.7021508397937046	combined
Q04912	O95436_Y17	0.7627335439865661	combined
Q04912	O95471_Y210	0.7395244970580811	combined
Q04912	O95478_Y6	0.7640511190830883	combined
Q04912	O95479_Y117	0.7301067961885395	combined
Q04912	O95479_Y449	0.6957385294547186	combined
Q04912	O95487_Y1100	0.7154230762492253	combined
Q04912	O95487_Y207	0.7721621455862445	combined
Q04912	O95487_Y670	0.725163226743313	combined
Q04912	O95490_Y1372	0.8445179396817815	combined
Q04912	O95490_Y1406	0.8098703170582835	combined
Q04912	O95490_Y1407	0.8660709693022762	combined
Q04912	O95490_Y1433	0.7054795632300853	combined
Q04912	O95500_Y211	0.7720141803847005	combined
Q04912	O95544_Y168	0.7037949899579232	combined
Q04912	O95551_Y84	0.8016389668618428	combined
Q04912	O95568_Y297	0.7400975387772432	combined
Q04912	O95573_Y591	0.6859876237121162	combined
Q04912	O95602_Y839	0.8107056933172997	combined
Q04912	O95625_Y517	0.6914531604354913	combined
Q04912	O95644_Y371	0.7686127680948328	combined
Q04912	O95644_Y386	0.6852890001781734	combined
Q04912	O95644_Y709	0.7975075381822234	combined
Q04912	O95678_Y264	0.7061936701652711	combined
Q04912	O95684_Y337	0.6842891673365575	combined
Q04912	O95714_Y4796	0.8825868120535183	combined
Q04912	O95754_Y454	0.6764884011762979	combined
Q04912	O95757_Y726	0.7188771321033195	combined
Q04912	O95758_Y127	0.6780609535991977	combined
Q04912	O95786_Y40	0.7083614086885741	combined
Q04912	O95801_Y89	0.6934690161449893	combined
Q04912	O95810_Y399	0.680590016514866	combined
Q04912	O95817_Y240	0.6867053676878625	combined
Q04912	O95817_Y247	0.6849470144500454	combined
Q04912	O95819_Y1143	0.8821398717263597	combined
Q04912	O95819_Y321	0.7165898908187442	combined
Q04912	O95819_Y560	0.6921205365952474	combined
Q04912	O95832_Y210	0.743747464852835	combined
Q04912	O95833_Y128	0.7515650237489396	combined
Q04912	O95835_Y23	0.6969245164237633	combined
Q04912	O95866_Y211	0.7026843832523801	combined
Q04912	O95926_Y149	0.7613365463157475	combined
Q04912	O95926_Y210	0.8063724816273857	combined
Q04912	O95926_Y95	0.7783630503447676	combined
Q04912	O95954_Y146	0.7534092111439838	combined
Q04912	O95976_Y229	0.7298092862706935	combined
Q04912	O95983_Y35	0.6797221978540505	combined
Q04912	O95995_Y51	0.7221729974761225	combined
Q04912	O95997_Y111	0.8227881498900481	combined
Q04912	O96019_Y69	0.7262272169804155	combined
Q04912	O97980_Y30	0.7910234534456627	combined
Q04912	P00325_Y150	0.6833349741582033	combined
Q04912	P00325_Y247	0.7274670633243886	combined
Q04912	P00326_Y150	0.6833349741582033	combined
Q04912	P00326_Y247	0.7274670633243886	combined
Q04912	P00352_Y316	0.8421555467476824	combined
Q04912	P00414_Y67	0.7139992372190705	combined
Q04912	P00480_Y317	0.7152936495629951	combined
Q04912	P00505_Y316	0.8001570287066209	combined
Q04912	P00505_Y75	0.6765938753525514	combined
Q04912	P00505_Y96	0.7507508462406187	combined
Q04912	P00519-2_Y204	0.8379005729959964	combined
Q04912	P00519-2_Y412	0.7515465267998035	combined
Q04912	P00519_Y139	0.6835729093516688	combined
Q04912	P00519_Y185	0.8379005729959964	combined
Q04912	P00519_Y257	0.7640150292491841	combined
Q04912	P00519_Y393	0.7515465267998035	combined
Q04912	P00533_Y1016	0.8329714477975673	combined
Q04912	P00533_Y1092	0.704611453606025	combined
Q04912	P00533_Y112	0.6868327680229233	combined
Q04912	P00533_Y1125	0.7320146421849362	combined
Q04912	P00533_Y1138	0.7802256307735033	combined
Q04912	P00533_Y1197	0.8532929443096557	combined
Q04912	P00533_Y869	0.6920638715033154	combined
Q04912	P00734_Y320	0.7065674851940756	combined
Q04912	P00738_Y125	0.7179095130495249	combined
Q04912	P00738_Y66	0.6986507078314815	combined
Q04912	P00739_Y67	0.6986507078314815	combined
Q04912	P00813_Y249	0.6816145500576596	combined
Q04912	P00813_Y290	0.7357881237241392	combined
Q04912	P00813_Y308	0.756237893461023	combined
Q04912	P00966_Y383	0.6992928533212925	combined
Q04912	P01036_Y63	0.7423835122933945	combined
Q04912	P01100_Y10	0.7227538016789952	combined
Q04912	P01106_Y31	0.7485305888516228	combined
Q04912	P01111_Y157	0.7487895461395278	combined
Q04912	P01111_Y64	0.8063384701023731	combined
Q04912	P01112_Y157	0.7487895461395278	combined
Q04912	P01112_Y64	0.8063384701023731	combined
Q04912	P01116-2_Y157	0.775655284039047	combined
Q04912	P01116_Y157	0.7487895461395278	combined
Q04912	P01116_Y64	0.8063384701023731	combined
Q04912	P01130_Y828	0.8708078301451349	combined
Q04912	P01130_Y845	0.7317584282647682	combined
Q04912	P01889_Y147	0.7676658905637773	combined
Q04912	P01889_Y83	0.7183561416303498	combined
Q04912	P01911_Y107	0.6972933123365943	combined
Q04912	P02533_Y291	0.7447520154556351	combined
Q04912	P02538_Y278	0.7061936701652711	combined
Q04912	P02549_Y548	0.7144451799579613	combined
Q04912	P02671_Y127	0.7827279770283687	combined
Q04912	P02675_Y315	0.751356527800925	combined
Q04912	P02730_Y21	0.7955705127289874	combined
Q04912	P02730_Y46	0.7134158351300834	combined
Q04912	P02730_Y904	0.8079567141462569	combined
Q04912	P02751_Y112	0.7729899983670727	combined
Q04912	P02763_Y175	0.7160979551040804	combined
Q04912	P02768_Y476	0.704265934752781	combined
Q04912	P02768_Y521	0.7614535447148054	combined
Q04912	P02774_Y155	0.7363103819655329	combined
Q04912	P02775_Y58	0.8020600322432998	combined
Q04912	P02786_Y219	0.6936159525836322	combined
Q04912	P02786_Y402	0.8252171214494924	combined
Q04912	P02808_Y49	0.6823456575595794	combined
Q04912	P03372_Y219	0.6898120861684325	combined
Q04912	P03372_Y52	0.7693528019334425	combined
Q04912	P03951_Y115	0.7585454398234701	combined
Q04912	P03951_Y608	0.7544923218228897	combined
Q04912	P04004_Y75	0.7688353549771331	combined
Q04912	P04040_Y231	0.7663231471465765	combined
Q04912	P04040_Y260	0.6874438947525257	combined
Q04912	P04049_Y341	0.8213731021065054	combined
Q04912	P04075_Y328	0.7177471971250837	combined
Q04912	P04075_Y364	0.6881408036816328	combined
Q04912	P04083_Y21	0.7818640655882697	combined
Q04912	P04234_Y149	0.7789699892819533	combined
Q04912	P04234_Y160	0.7975863684384854	combined
Q04912	P04259_Y278	0.7061936701652711	combined
Q04912	P04264_Y373	0.7275127549453725	combined
Q04912	P04275_Y119	0.6901013244168894	combined
Q04912	P04279_Y288	0.690815992495476	combined
Q04912	P04279_Y315	0.7799253878794646	combined
Q04912	P04279_Y348	0.690815992495476	combined
Q04912	P04350_Y200	0.7384194082626454	combined
Q04912	P04350_Y208	0.7639976130206718	combined
Q04912	P04350_Y222	0.6981120621244769	combined
Q04912	P04439_Y147	0.7676658905637773	combined
Q04912	P04626_Y1023	0.8085697425284951	combined
Q04912	P04626_Y1127	0.7663941317867722	combined
Q04912	P04626_Y1139	0.7854835444385981	combined
Q04912	P04626_Y1196	0.8556903359654908	combined
Q04912	P04626_Y1248	0.8348999106181695	combined
Q04912	P04626_Y877	0.8189077393583675	combined
Q04912	P04629-2_Y490	0.7108638380757953	combined
Q04912	P04629-2_Y674	0.7683718920942856	combined
Q04912	P04629_Y496	0.7108638380757953	combined
Q04912	P04629_Y680	0.7683718920942856	combined
Q04912	P04632_Y87	0.7094974850695848	combined
Q04912	P04818_Y153	0.7397427714494312	combined
Q04912	P04843_Y292	0.7140893734757034	combined
Q04912	P04843_Y398	0.6782231032589277	combined
Q04912	P04899_Y168	0.7671904150555356	combined
Q04912	P04899_Y303	0.8126690093780157	combined
Q04912	P04899_Y321	0.8045616406985089	combined
Q04912	P04920_Y1154	0.7244759299928301	combined
Q04912	P04920_Y1234	0.8338628344812146	combined
Q04912	P04920_Y73	0.6894286277863706	combined
Q04912	P05060_Y173	0.7968698714480741	combined
Q04912	P05060_Y341	0.6930785330788736	combined
Q04912	P05067-4_Y303	0.7582287055483761	combined
Q04912	P05067-4_Y682	0.7832572599538162	combined
Q04912	P05067-4_Y687	0.7254305284414182	combined
Q04912	P05067-8_Y738	0.7832572599538162	combined
Q04912	P05067-8_Y743	0.7254305284414182	combined
Q04912	P05067_Y757	0.7832572599538162	combined
Q04912	P05067_Y762	0.7254305284414182	combined
Q04912	P05091_Y332	0.8097636686375063	combined
Q04912	P05106_Y773	0.7635736380067663	combined
Q04912	P05187_Y239	0.6974969866079802	combined
Q04912	P05187_Y243	0.798324999418593	combined
Q04912	P05187_Y441	0.6845179060131774	combined
Q04912	P05198_Y150	0.6931297010437871	combined
Q04912	P05198_Y82	0.7182762306534642	combined
Q04912	P05412_Y170	0.8716396317128573	combined
Q04912	P05546_Y79	0.7838112331888971	combined
Q04912	P05549_Y73	0.7122382653120499	combined
Q04912	P05556-5_Y783	0.8042276045018915	combined
Q04912	P05771_Y368	0.7064878547888903	combined
Q04912	P05787_Y204	0.6975463464441579	combined
Q04912	P06127_Y453	0.8803568177873646	combined
Q04912	P06127_Y487	0.7582866384087321	combined
Q04912	P06132_Y30	0.7831766215688185	combined
Q04912	P06213-2_Y1173	0.7064367283901546	combined
Q04912	P06213-2_Y1177	0.7457765593899732	combined
Q04912	P06213-2_Y1349	0.7551892827097191	combined
Q04912	P06213-2_Y987	0.8323431750196083	combined
Q04912	P06213_Y1185	0.7064367283901546	combined
Q04912	P06213_Y1189	0.7457765593899732	combined
Q04912	P06213_Y1361	0.7551892827097191	combined
Q04912	P06213_Y999	0.8323431750196083	combined
Q04912	P06239_Y394	0.8893741844066438	combined
Q04912	P06239_Y505	0.7341535753470002	combined
Q04912	P06241-2_Y417	0.8782874144492722	combined
Q04912	P06241-2_Y528	0.7477340769688813	combined
Q04912	P06241_Y214	0.7352879682978087	combined
Q04912	P06241_Y339	0.7529875222698592	combined
Q04912	P06241_Y420	0.8782874144492722	combined
Q04912	P06241_Y531	0.7477340769688813	combined
Q04912	P06340_Y187	0.70280124656136	combined
Q04912	P06396_Y465	0.7331396307880098	combined
Q04912	P06400_Y325	0.7188606511138084	combined
Q04912	P06400_Y606	0.8195341416583238	combined
Q04912	P06400_Y805	0.7785626719138148	combined
Q04912	P06576_Y247	0.7870445310725157	combined
Q04912	P06732_Y125	0.7562971252644363	combined
Q04912	P06732_Y20	0.7282219051138517	combined
Q04912	P06733_Y270	0.7981073485199105	combined
Q04912	P06733_Y44	0.7020997445696023	combined
Q04912	P06753-2_Y126	0.7557871082624147	combined
Q04912	P06753_Y163	0.7557871082624147	combined
Q04912	P07195_Y84	0.7799290560946586	combined
Q04912	P07202_Y55	0.8139255133677556	combined
Q04912	P07205_Y76	0.7043813848117144	combined
Q04912	P07237_Y63	0.7280313241884833	combined
Q04912	P07327_Y150	0.6833349741582033	combined
Q04912	P07327_Y247	0.7274670633243886	combined
Q04912	P07332_Y261	0.7602092300067153	combined
Q04912	P07332_Y713	0.6924564640529564	combined
Q04912	P07333_Y561	0.7971637443253594	combined
Q04912	P07333_Y723	0.8505220078051722	combined
Q04912	P07333_Y809	0.7449215638950194	combined
Q04912	P07333_Y923	0.7903718308673056	combined
Q04912	P07355_Y275	0.7346270868533391	combined
Q04912	P07358_Y278	0.6767218991802797	combined
Q04912	P07359_Y292	0.8358899130587277	combined
Q04912	P07360_Y132	0.778787544935896	combined
Q04912	P07384_Y235	0.7128764100572444	combined
Q04912	P07384_Y410	0.7926598411261708	combined
Q04912	P07384_Y494	0.7028051641736209	combined
Q04912	P07437_Y200	0.7384194082626454	combined
Q04912	P07437_Y208	0.7639976130206718	combined
Q04912	P07437_Y222	0.6981120621244769	combined
Q04912	P07737_Y129	0.6890560389598123	combined
Q04912	P07766_Y188	0.7664228124494776	combined
Q04912	P07814_Y1221	0.721736147338633	combined
Q04912	P07814_Y684	0.7018930255756901	combined
Q04912	P07814_Y827	0.8534706397198955	combined
Q04912	P07900_Y309	0.7593106004165804	combined
Q04912	P07900_Y434	0.7340235771258249	combined
Q04912	P07910-2_Y124	0.7011649939709299	combined
Q04912	P07910-4_Y124	0.7011649939709299	combined
Q04912	P07910_Y105	0.6850437597289536	combined
Q04912	P07910_Y137	0.7011649939709299	combined
Q04912	P07942_Y220	0.7110729159502995	combined
Q04912	P07947_Y223	0.7352879682978087	combined
Q04912	P07947_Y345	0.7645265010674299	combined
Q04912	P07947_Y426	0.8782874144492722	combined
Q04912	P07947_Y537	0.7477340769688813	combined
Q04912	P07948-2_Y173	0.6914027926195012	combined
Q04912	P07948-2_Y376	0.8893741844066438	combined
Q04912	P07948-2_Y487	0.7175723386064811	combined
Q04912	P07948_Y194	0.6914027926195012	combined
Q04912	P07948_Y397	0.8893741844066438	combined
Q04912	P07948_Y473	0.7377196104841789	combined
Q04912	P07948_Y501	0.733980971793545	combined
Q04912	P07948_Y508	0.7175723386064811	combined
Q04912	P07949-2_Y1062	0.7600468621245516	combined
Q04912	P07949_Y1062	0.8567479250112069	combined
Q04912	P07949_Y1096	0.8147946205800839	combined
Q04912	P07949_Y900	0.7230979072821928	combined
Q04912	P07949_Y905	0.8612516203795063	combined
Q04912	P07949_Y952	0.6807179156440608	combined
Q04912	P07951_Y162	0.7760496847174237	combined
Q04912	P07951_Y261	0.6967875974339786	combined
Q04912	P07954_Y68	0.7246183357180889	combined
Q04912	P07996_Y1022	0.8055713351158158	combined
Q04912	P08069_Y1014	0.7116014299014572	combined
Q04912	P08069_Y1161	0.7064367283901546	combined
Q04912	P08069_Y1165	0.7457765593899732	combined
Q04912	P08069_Y1346	0.7650302831427763	combined
Q04912	P08069_Y973	0.7894603885028535	combined
Q04912	P08069_Y980	0.7078474428996583	combined
Q04912	P08100_Y306	0.6845133233420713	combined
Q04912	P08133_Y30	0.854839486696776	combined
Q04912	P08133_Y302	0.7623189213626732	combined
Q04912	P08133_Y95	0.6910382884145315	combined
Q04912	P08134_Y66	0.7529061564767494	combined
Q04912	P08138_Y336	0.8519825705534431	combined
Q04912	P08172_Y177	0.6990952373203259	combined
Q04912	P08174_Y266	0.7336804483278062	combined
Q04912	P08514_Y344	0.6779497640734922	combined
Q04912	P08559_Y243	0.7045435240799001	combined
Q04912	P08559_Y301	0.7252082948716295	combined
Q04912	P08574_Y199	0.6896759985022044	combined
Q04912	P08575_Y707	0.8220376725492576	combined
Q04912	P08581_Y1234	1.0	combined
Q04912	P08581_Y1235	0.7966824079860433	combined
Q04912	P08581_Y1313	0.8000433036440674	combined
Q04912	P08581_Y1349	1.0	combined
Q04912	P08581_Y1356	1.0	combined
Q04912	P08581_Y745	0.7511371415143179	combined
Q04912	P08590_Y130	0.8132014305498896	combined
Q04912	P08621_Y219	0.7959852808345026	combined
Q04912	P08621_Y414	0.8033809014594155	combined
Q04912	P08631_Y209	0.6892073398471276	combined
Q04912	P08631_Y330	0.6783397899116518	combined
Q04912	P08631_Y411	0.8893741844066438	combined
Q04912	P08631_Y522	0.7044263386330418	combined
Q04912	P08651_Y299	0.6776935085871464	combined
Q04912	P08651_Y476	0.7109596481157023	combined
Q04912	P08670_Y358	0.6761652241436396	combined
Q04912	P08670_Y61	0.676675760722884	combined
Q04912	P08684_Y432	0.7457088688693707	combined
Q04912	P08697_Y484	0.7165796551474527	combined
Q04912	P08727_Y256	0.6954683077326206	combined
Q04912	P08727_Y391	0.7854226499880715	combined
Q04912	P08729_Y205	0.6938115837996072	combined
Q04912	P08754_Y167	0.7330316002918196	combined
Q04912	P08754_Y320	0.8045616406985089	combined
Q04912	P08758_Y256	0.7282058086114854	combined
Q04912	P08779_Y293	0.7680868520297898	combined
Q04912	P08865_Y139	0.7980052100294283	combined
Q04912	P08913_Y147	0.6778562401733659	combined
Q04912	P08922_Y2023	0.6883140826854778	combined
Q04912	P08922_Y2334	0.6961765330536429	combined
Q04912	P08F94_Y1549	0.7158681980561037	combined
Q04912	P09104_Y44	0.7020997445696023	combined
Q04912	P09131_Y444	0.7041492377085123	combined
Q04912	P09211_Y199	0.8329658363635597	combined
Q04912	P09234_Y12	0.6994604273672297	combined
Q04912	P09327_Y134	0.7131955967368306	combined
Q04912	P09327_Y46	0.6866813632201634	combined
Q04912	P09327_Y604	0.8041646837001954	combined
Q04912	P09327_Y681	0.7395083901641705	combined
Q04912	P09467_Y227	0.7261365611465598	combined
Q04912	P09493-3_Y162	0.772584624217748	combined
Q04912	P09493_Y162	0.772584624217748	combined
Q04912	P09496_Y84	0.8035836404918002	combined
Q04912	P09496_Y94	0.8114181376053722	combined
Q04912	P09497_Y87	0.7207655770862121	combined
Q04912	P09525_Y179	0.7570320776378058	combined
Q04912	P09543_Y86	0.7615247995351572	combined
Q04912	P09564_Y239	0.7320735518504712	combined
Q04912	P09619_Y1021	0.8016093509601362	combined
Q04912	P09619_Y579	0.8611363365852841	combined
Q04912	P09619_Y581	0.7261360831355147	combined
Q04912	P09619_Y716	0.7592488434678637	combined
Q04912	P09619_Y740	0.753257671251146	combined
Q04912	P09619_Y751	0.7121529715151348	combined
Q04912	P09619_Y763	0.6922767942492695	combined
Q04912	P09619_Y771	0.7156745412335758	combined
Q04912	P09619_Y778	0.7825240741430047	combined
Q04912	P09619_Y857	0.7693176265554507	combined
Q04912	P09619_Y934	0.8131358599043567	combined
Q04912	P09693_Y160	0.7471792724102437	combined
Q04912	P09693_Y171	0.8075439620003666	combined
Q04912	P09769_Y34	0.6921339105129656	combined
Q04912	P09769_Y412	0.8402511403525016	combined
Q04912	P09769_Y523	0.7492854306410859	combined
Q04912	P09871_Y486	0.6836181853108744	combined
Q04912	P09874_Y117	0.7307480583970715	combined
Q04912	P09884_Y452	0.8109965526466921	combined
Q04912	P09884_Y58	0.7774033912140282	combined
Q04912	P09884_Y66	0.7188154478954141	combined
Q04912	P09917_Y21	0.795023917490472	combined
Q04912	P09917_Y23	0.798766640058078	combined
Q04912	P09917_Y43	0.7078792202426123	combined
Q04912	P09917_Y95	0.7426550537416388	combined
Q04912	P09972_Y364	0.6955289320029912	combined
Q04912	P0C6C1_Y167	0.6759850347627298	combined
Q04912	P0C7A2_Y51	0.6966273182522511	combined
Q04912	P0C7P1_Y342	0.7349303952529929	combined
Q04912	P0C7T5_Y230	0.7158630022838746	combined
Q04912	P0C7U0_Y750	0.7668473486067838	combined
Q04912	P0CAP1_Y339	0.6827326802413906	combined
Q04912	P0CG29_Y233	0.7374175594614046	combined
Q04912	P0CG30_Y233	0.7374175594614046	combined
Q04912	P0CG38_Y468	0.7455562170812758	combined
Q04912	P0CG39_Y431	0.7455562170812758	combined
Q04912	P0CL82_Y17	0.7056208882347204	combined
Q04912	P0DJD0_Y590	0.7440609257914248	combined
Q04912	P0DJD0_Y776	0.6775444418818896	combined
Q04912	P0DJD1_Y784	0.6775444418818896	combined
Q04912	P0DJD3_Y342	0.7349303952529929	combined
Q04912	P0DJD7_Y126	0.8580806405880052	combined
Q04912	P0DJD8_Y126	0.8580806405880052	combined
Q04912	P0DJD9_Y126	0.8580806405880052	combined
Q04912	P0DJI8_Y47	0.7920369719513303	combined
Q04912	P0DJI9_Y47	0.7920369719513303	combined
Q04912	P0DMM9_Y76	0.7830139419403213	combined
Q04912	P0DP23_Y100	0.77378256146292	combined
Q04912	P0DP23_Y139	0.7256520865608173	combined
Q04912	P0DPB3_Y279	0.775477422364096	combined
Q04912	P0DPH7_Y210	0.7680609770840882	combined
Q04912	P0DPH7_Y224	0.8266838879498051	combined
Q04912	P0DTE4-1_Y383	0.843398895042138	combined
Q04912	P0DTW1_Y17	0.7056208882347204	combined
Q04912	P10275_Y225	0.7112659492801601	combined
Q04912	P10275_Y309	0.82705232015858	combined
Q04912	P10275_Y359	0.756197366437635	combined
Q04912	P10275_Y535	0.7582024668986185	combined
Q04912	P10301_Y66	0.7179520872071712	combined
Q04912	P10321_Y147	0.7676658905637773	combined
Q04912	P10321_Y83	0.6981836598657958	combined
Q04912	P10398_Y302	0.7551411698588764	combined
Q04912	P10398_Y42	0.7591878451018926	combined
Q04912	P10586_Y1356	0.7463511702323485	combined
Q04912	P10586_Y1405	0.793811951660281	combined
Q04912	P10586_Y1694	0.8436107890251906	combined
Q04912	P10586_Y1888	0.7257104454744959	combined
Q04912	P10586_Y205	0.7019598432065579	combined
Q04912	P10586_Y224	0.7376148948906709	combined
Q04912	P10636-8_Y18	0.7524298600364956	combined
Q04912	P10636_Y18	0.7524298600364956	combined
Q04912	P10696_Y236	0.6974969866079802	combined
Q04912	P10696_Y240	0.798324999418593	combined
Q04912	P10696_Y438	0.6845179060131774	combined
Q04912	P10721_Y568	0.802905176554107	combined
Q04912	P10721_Y570	0.7156180735809884	combined
Q04912	P10721_Y721	0.8298251998818773	combined
Q04912	P10721_Y823	0.7174068428694356	combined
Q04912	P10721_Y900	0.7334574457837275	combined
Q04912	P10721_Y936	0.756594791055449	combined
Q04912	P10747_Y191	0.7884092837808795	combined
Q04912	P10912_Y566	0.8397136896731097	combined
Q04912	P10912_Y595	0.6908346557093235	combined
Q04912	P11055_Y163	0.7464555013387115	combined
Q04912	P11055_Y78	0.7928910218157382	combined
Q04912	P11137-2_Y67	0.7922830437241069	combined
Q04912	P11137-3_Y67	0.7922830437241069	combined
Q04912	P11137_Y1609	0.6851697468139681	combined
Q04912	P11137_Y592	0.7662088921152557	combined
Q04912	P11137_Y593	0.7028544512689874	combined
Q04912	P11137_Y67	0.7922830437241069	combined
Q04912	P11171-2_Y627	0.7961548708400649	combined
Q04912	P11171-4_Y13	0.8344780139131558	combined
Q04912	P11171-4_Y418	0.7961548708400649	combined
Q04912	P11171_Y222	0.8344780139131558	combined
Q04912	P11171_Y459	0.7410841120081301	combined
Q04912	P11171_Y660	0.7961548708400649	combined
Q04912	P11172_Y37	0.7784158393906166	combined
Q04912	P11217_Y733	0.7588421184177594	combined
Q04912	P11233_Y75	0.7671968578131	combined
Q04912	P11234_Y75	0.7671968578131	combined
Q04912	P11274_Y177	0.8314163531693577	combined
Q04912	P11274_Y246	0.6965899086922007	combined
Q04912	P11274_Y513	0.6986025741975499	combined
Q04912	P11274_Y852	0.6855786644799532	combined
Q04912	P11277_Y1797	0.6799905179235125	combined
Q04912	P11277_Y660	0.8451431677372141	combined
Q04912	P11308_Y252	0.7376020093755424	combined
Q04912	P11308_Y41	0.7852187678857965	combined
Q04912	P11310_Y183	0.7296211577498175	combined
Q04912	P11362_Y307	0.7337666357975448	combined
Q04912	P11362_Y463	0.7641549306122285	combined
Q04912	P11362_Y730	0.702154747014421	combined
Q04912	P11362_Y766	0.7506763908245738	combined
Q04912	P11362_Y776	0.6831137381766826	combined
Q04912	P11387_Y125	0.7580796908008417	combined
Q04912	P11387_Y147	0.713164214272566	combined
Q04912	P11387_Y268	0.6801255976099282	combined
Q04912	P11413-3_Y431	0.8253879064826674	combined
Q04912	P11413_Y401	0.8253879064826674	combined
Q04912	P11511_Y361	0.7387507634407925	combined
Q04912	P11586_Y52	0.8330336931488735	combined
Q04912	P11686_Y16	0.820072392486639	combined
Q04912	P11908_Y146	0.795291873855878	combined
Q04912	P11912_Y182	0.718065864227447	combined
Q04912	P11912_Y188	0.879242189554116	combined
Q04912	P11912_Y199	0.8463129438969037	combined
Q04912	P11940_Y116	0.7435347499377702	combined
Q04912	P11940_Y291	0.6899326280841507	combined
Q04912	P12004_Y133	0.7087225564246835	combined
Q04912	P12111_Y2827	0.7379915883772903	combined
Q04912	P12236_Y51	0.7018661738248093	combined
Q04912	P12259_Y693	0.8258969570710543	combined
Q04912	P12270_Y1903	0.7410976210159261	combined
Q04912	P12270_Y54	0.7071641365022473	combined
Q04912	P12277_Y125	0.7562971252644363	combined
Q04912	P12277_Y39	0.7062613191196957	combined
Q04912	P12277_Y82	0.8211968199463119	combined
Q04912	P12318_Y281	0.8639806477851889	combined
Q04912	P12318_Y288	0.7009686976961094	combined
Q04912	P12318_Y304	0.8405125916110766	combined
Q04912	P12524_Y3	0.6900135782154821	combined
Q04912	P12694_Y345	0.8011774783724422	combined
Q04912	P12814_Y12	0.7589141318208565	combined
Q04912	P12814_Y467	0.7259722084794047	combined
Q04912	P12814_Y842	0.8276137753056709	combined
Q04912	P12814_Y859	0.7622953325567524	combined
Q04912	P12829_Y132	0.7977561662749366	combined
Q04912	P12830_Y753	0.7688659684671078	combined
Q04912	P12882_Y163	0.7464555013387115	combined
Q04912	P12883_Y162	0.7874096172039751	combined
Q04912	P12931_Y139	0.6918164488297595	combined
Q04912	P12931_Y338	0.7529875222698592	combined
Q04912	P12931_Y419	0.8782874144492722	combined
Q04912	P12931_Y530	0.7566071050356323	combined
Q04912	P12955_Y128	0.7299301399327456	combined
Q04912	P12956_Y30	0.6920977998959724	combined
Q04912	P13010_Y225	0.687467587473891	combined
Q04912	P13497_Y30	0.6939820466949039	combined
Q04912	P13521_Y349	0.7277524878760293	combined
Q04912	P13533_Y162	0.7874096172039751	combined
Q04912	P13535_Y165	0.7464555013387115	combined
Q04912	P13639_Y175	0.7919244315248452	combined
Q04912	P13639_Y443	0.7842384295815847	combined
Q04912	P13646_Y156	0.6856024091590408	combined
Q04912	P13647_Y283	0.7061936701652711	combined
Q04912	P13667_Y101	0.7220233176697427	combined
Q04912	P13667_Y458	0.7047499728936564	combined
Q04912	P13667_Y565	0.7109990320691999	combined
Q04912	P13674_Y45	0.683801970166167	combined
Q04912	P13686_Y278	0.7209978384964033	combined
Q04912	P13688_Y493	0.6883127317846981	combined
Q04912	P13688_Y520	0.7315671199312878	combined
Q04912	P13762_Y66	0.7156074742056407	combined
Q04912	P13796_Y124	0.7294798743113602	combined
Q04912	P13796_Y28	0.8116219157922027	combined
Q04912	P13797_Y127	0.7294798743113602	combined
Q04912	P13861_Y177	0.7044984975177615	combined
Q04912	P13861_Y200	0.6936937852516261	combined
Q04912	P13928_Y31	0.8040515197810427	combined
Q04912	P13929_Y44	0.7020997445696023	combined
Q04912	P13942_Y1681	0.6951354042143492	combined
Q04912	P14317_Y360	0.799880031697536	combined
Q04912	P14317_Y378	0.8109670406604301	combined
Q04912	P14317_Y397	0.7940373442595852	combined
Q04912	P14324_Y349	0.6906042232109568	combined
Q04912	P14410_Y190	0.7218384520938267	combined
Q04912	P14410_Y983	0.7899191751906948	combined
Q04912	P14543_Y326	0.8012027817831986	combined
Q04912	P14598_Y139	0.7596376950614996	combined
Q04912	P14625_Y258	0.7986116501724799	combined
Q04912	P14672_Y502	0.7314700629060457	combined
Q04912	P14778_Y496	0.752049581467038	combined
Q04912	P14784_Y387	0.6921855149227463	combined
Q04912	P14784_Y418	0.7827556601028062	combined
Q04912	P14784_Y536	0.7095740395776103	combined
Q04912	P14866_Y333	0.7415262722248378	combined
Q04912	P14866_Y375	0.6968740135176952	combined
Q04912	P14866_Y92	0.7689840579783338	combined
Q04912	P14867_Y368	0.742264030315211	combined
Q04912	P14868_Y24	0.737553428905199	combined
Q04912	P14921_Y205	0.7192672722484682	combined
Q04912	P14923_Y701	0.7891354449076371	combined
Q04912	P14923_Y74	0.6802694685429557	combined
Q04912	P14927_Y39	0.764883512968845	combined
Q04912	P14927_Y90	0.7851656670936137	combined
Q04912	P15085_Y152	0.7054924903113916	combined
Q04912	P15090_Y20	0.7049883549235335	combined
Q04912	P15144_Y161	0.6905188047155084	combined
Q04912	P15153_Y64	0.7529061564767494	combined
Q04912	P15172_Y213	0.6886522235421562	combined
Q04912	P15172_Y30	0.7789707894308766	combined
Q04912	P15173_Y22	0.7669452369555826	combined
Q04912	P15259_Y92	0.6802970061357706	combined
Q04912	P15311_Y116	0.8126840355513025	combined
Q04912	P15311_Y146	0.7332029984261176	combined
Q04912	P15311_Y478	0.8014972261954293	combined
Q04912	P15391_Y378	0.7353571240261799	combined
Q04912	P15391_Y409	0.8058966943728103	combined
Q04912	P15391_Y439	0.8177058533263012	combined
Q04912	P15391_Y500	0.7628840758995913	combined
Q04912	P15391_Y531	0.8846659522687683	combined
Q04912	P15498_Y142	0.8532715377280713	combined
Q04912	P15498_Y160	0.8484217311884936	combined
Q04912	P15498_Y174	0.8400434445534102	combined
Q04912	P15498_Y844	0.7929465438377798	combined
Q04912	P15529-16_Y321	0.6761107724506773	combined
Q04912	P15529-2_Y384	0.6761107724506773	combined
Q04912	P15529-4_Y354	0.6761107724506773	combined
Q04912	P15559_Y43	0.6976063576134056	combined
Q04912	P15880_Y223	0.7622400495402334	combined
Q04912	P15882_Y143	0.7206724792394088	combined
Q04912	P15884_Y375	0.8025886501099021	combined
Q04912	P15924_Y1139	0.6925949209913209	combined
Q04912	P15924_Y2159	0.683540726738481	combined
Q04912	P15924_Y2426	0.6814986531623144	combined
Q04912	P15924_Y28	0.6919550720328353	combined
Q04912	P15941-6_Y204	0.8195897052465433	combined
Q04912	P15941_Y1203	0.7693088976581055	combined
Q04912	P15941_Y1229	0.8195897052465433	combined
Q04912	P16035_Y62	0.7641379612201278	combined
Q04912	P16035_Y90	0.6756662221787441	combined
Q04912	P16066_Y927	0.706815188439332	combined
Q04912	P16118_Y438	0.7553515986341605	combined
Q04912	P16144-2_Y1343	0.795534308588094	combined
Q04912	P16144-2_Y1690	0.7529487618090291	combined
Q04912	P16144_Y1039	0.7003293579233023	combined
Q04912	P16144_Y1343	0.795534308588094	combined
Q04912	P16144_Y1760	0.7529487618090291	combined
Q04912	P16157-11_Y1504	0.6980318394012575	combined
Q04912	P16157_Y1468	0.7040003268764226	combined
Q04912	P16234_Y1018	0.7708750696727077	combined
Q04912	P16234_Y572	0.8662095821138077	combined
Q04912	P16234_Y574	0.7261360831355147	combined
Q04912	P16234_Y731	0.7853639377618812	combined
Q04912	P16234_Y742	0.8124253484435534	combined
Q04912	P16234_Y762	0.7167280983600418	combined
Q04912	P16234_Y849	0.7671037080085743	combined
Q04912	P16234_Y988	0.8384796210278556	combined
Q04912	P16278_Y154	0.7326692471365529	combined
Q04912	P16278_Y294	0.7166774499723513	combined
Q04912	P16284_Y690	0.8105101244505912	combined
Q04912	P16284_Y713	0.90514464167388	combined
Q04912	P16333_Y268	0.6776324063057305	combined
Q04912	P16389_Y132	0.6993296393886754	combined
Q04912	P16410_Y201	0.8312104966736356	combined
Q04912	P16435_Y573	0.7008560533541796	combined
Q04912	P16471_Y509	0.7043271409496413	combined
Q04912	P16473_Y739	0.7656989790286787	combined
Q04912	P16591_Y229	0.7412043941352368	combined
Q04912	P16591_Y714	0.7416178217315169	combined
Q04912	P16662_Y438	0.7491958555278538	combined
Q04912	P16871_Y449	0.7999888935172829	combined
Q04912	P16885_Y1020	0.7341294669638566	combined
Q04912	P16885_Y1197	0.8418714315306436	combined
Q04912	P16885_Y680	0.7372993036854674	combined
Q04912	P16885_Y753	0.778019537059604	combined
Q04912	P16885_Y759	0.7366559631680436	combined
Q04912	P17014_Y153	0.7886476658107567	combined
Q04912	P17014_Y160	0.8303809396795161	combined
Q04912	P17081_Y70	0.7529061564767494	combined
Q04912	P17181_Y481	0.7011466425034162	combined
Q04912	P17181_Y527	0.704103265515828	combined
Q04912	P17181_Y538	0.7505684226776503	combined
Q04912	P17252_Y285	0.8143292768276893	combined
Q04912	P17252_Y286	0.7779169101665322	combined
Q04912	P17252_Y658	0.6896143766435657	combined
Q04912	P17275_Y173	0.768459077152292	combined
Q04912	P17275_Y182	0.8130986581751953	combined
Q04912	P17302_Y247	0.7438231152964927	combined
Q04912	P17612_Y331	0.6807025881159845	combined
Q04912	P17676_Y137	0.7005031565043701	combined
Q04912	P17676_Y139	0.7099363927328771	combined
Q04912	P17706_Y68	0.8558174661203958	combined
Q04912	P17812_Y567	0.768143589862533	combined
Q04912	P17844_Y59	0.7023314448363928	combined
Q04912	P17936_Y210	0.6872315954992393	combined
Q04912	P17948_Y1048	0.7043360361116977	combined
Q04912	P17948_Y1053	0.7193258182099472	combined
Q04912	P17948_Y1169	0.8260188810621855	combined
Q04912	P17948_Y1213	0.6835009998640162	combined
Q04912	P17948_Y1242	0.7538856011081377	combined
Q04912	P17948_Y1327	0.6851866434652576	combined
Q04912	P17948_Y745	0.6852892080090627	combined
Q04912	P17980_Y185	0.763247967003438	combined
Q04912	P17980_Y381	0.7951956897203704	combined
Q04912	P18031_Y66	0.8751436605042522	combined
Q04912	P18077_Y34	0.681600937134419	combined
Q04912	P18085_Y167	0.7378458989239826	combined
Q04912	P18206-2_Y100	0.7940376560059189	combined
Q04912	P18206_Y100	0.7940376560059189	combined
Q04912	P18433-2_Y789	0.7571609016144575	combined
Q04912	P18433_Y588	0.8349799255104997	combined
Q04912	P18433_Y798	0.7571609016144575	combined
Q04912	P18507_Y452	0.7331723329784205	combined
Q04912	P18507_Y46	0.73307726073817	combined
Q04912	P18507_Y49	0.7646648125241721	combined
Q04912	P18583_Y1790	0.7955852687221184	combined
Q04912	P18583_Y2139	0.6764575382892564	combined
Q04912	P18583_Y2192	0.7745057713910515	combined
Q04912	P18615_Y372	0.7544314273723631	combined
Q04912	P18669_Y133	0.8178089374473292	combined
Q04912	P18669_Y92	0.6802970061357706	combined
Q04912	P18827_Y286	0.7139984474616918	combined
Q04912	P18827_Y299	0.7513612975198315	combined
Q04912	P18827_Y309	0.6938557374720112	combined
Q04912	P18858_Y919	0.8116863433678452	combined
Q04912	P18887_Y515	0.7315836424869768	combined
Q04912	P19022_Y496	0.7260943091267916	combined
Q04912	P19022_Y852	0.7253826545960981	combined
Q04912	P19022_Y884	0.7682000159489425	combined
Q04912	P19075_Y122	0.7791974186239713	combined
Q04912	P19105_Y142	0.6888323505737993	combined
Q04912	P19174_Y1253	0.6800207365347978	combined
Q04912	P19174_Y210	0.7481064371814615	combined
Q04912	P19174_Y472	0.8477869844783372	combined
Q04912	P19174_Y702	0.7859931457788414	combined
Q04912	P19174_Y771	0.7942070901383143	combined
Q04912	P19174_Y775	0.7608922662239703	combined
Q04912	P19174_Y783	0.7523585740415105	combined
Q04912	P19174_Y93	0.735107623043732	combined
Q04912	P19235_Y368	0.7543857565344683	combined
Q04912	P19235_Y426	0.7061023284894812	combined
Q04912	P19235_Y485	0.8329969070814905	combined
Q04912	P19320_Y653	0.6972720096704544	combined
Q04912	P19367_Y417	0.7986650107532742	combined
Q04912	P19367_Y732	0.6783089997654214	combined
Q04912	P19387_Y142	0.8161271698921709	combined
Q04912	P19404_Y193	0.8830816158344525	combined
Q04912	P19447_Y758	0.825509342071209	combined
Q04912	P19526_Y224	0.7188906411111156	combined
Q04912	P19784_Y240	0.6864823651437838	combined
Q04912	P19784_Y256	0.7175391584050252	combined
Q04912	P19793_Y249	0.7388084261209926	combined
Q04912	P19835_Y365	0.7518251552813684	combined
Q04912	P19838_Y240	0.8013775779525345	combined
Q04912	P19838_Y582	0.7399073735136532	combined
Q04912	P20020_Y57	0.7086575053563735	combined
Q04912	P20023_Y1024	0.7147265206326298	combined
Q04912	P20023_Y506	0.7203536043061562	combined
Q04912	P20042_Y176	0.6826735003956997	combined
Q04912	P20138_Y340	0.7373645625846664	combined
Q04912	P20138_Y358	0.861352522276198	combined
Q04912	P20273_Y796	0.7994658455185103	combined
Q04912	P20273_Y807	0.7392602920402245	combined
Q04912	P20273_Y822	0.7029636040519791	combined
Q04912	P20339_Y82	0.6866334582002099	combined
Q04912	P20585_Y229	0.7169352434072769	combined
Q04912	P20908_Y442	0.888003404602494	combined
Q04912	P20929_Y183	0.7532435699253158	combined
Q04912	P20929_Y2655	0.6845045424870038	combined
Q04912	P20929_Y3384	0.680492055425256	combined
Q04912	P20929_Y4165	0.7061958004318851	combined
Q04912	P20929_Y4899	0.8098373135130834	combined
Q04912	P20929_Y5242	0.6975146937997375	combined
Q04912	P20929_Y808	0.6766212051144771	combined
Q04912	P20930_Y215	0.769704088093861	combined
Q04912	P20930_Y217	0.69887189185528	combined
Q04912	P20933_Y178	0.7027364033239392	combined
Q04912	P20936_Y164	0.713425935711297	combined
Q04912	P20936_Y460	0.6864517100876314	combined
Q04912	P20963-3_Y110	0.746575004099984	combined
Q04912	P20963_Y111	0.746575004099984	combined
Q04912	P20963_Y142	0.7905015589083251	combined
Q04912	P20963_Y153	0.787270266592787	combined
Q04912	P21127_Y406	0.7740804454763665	combined
Q04912	P21127_Y449	0.6952056926210662	combined
Q04912	P21291_Y166	0.7245557370542711	combined
Q04912	P21333_Y2305	0.689133185785872	combined
Q04912	P21333_Y2388	0.7001367922129424	combined
Q04912	P21333_Y791	0.7387198278129397	combined
Q04912	P21359_Y2577	0.6966992693060816	combined
Q04912	P21452_Y132	0.6918527153199194	combined
Q04912	P21549_Y194	0.6857221197512023	combined
Q04912	P21579_Y181	0.7576381540768015	combined
Q04912	P21579_Y312	0.7250437239820406	combined
Q04912	P21709_Y781	0.7502871755268821	combined
Q04912	P21730_Y14	0.6907982853037188	combined
Q04912	P21796_Y195	0.7499017843175508	combined
Q04912	P21802_Y466	0.7641549306122285	combined
Q04912	P21802_Y616	0.6948516111351883	combined
Q04912	P21802_Y733	0.702154747014421	combined
Q04912	P21802_Y769	0.7898902866971002	combined
Q04912	P21802_Y805	0.7613578074157096	combined
Q04912	P21854_Y39	0.8064867262671621	combined
Q04912	P21860_Y1054	0.7098028613865858	combined
Q04912	P21860_Y1159	0.7092632284828576	combined
Q04912	P21860_Y1197	0.8715923501855712	combined
Q04912	P21860_Y1199	0.7196711188407576	combined
Q04912	P21860_Y1260	0.8706926918325351	combined
Q04912	P21860_Y1262	0.7427609643627595	combined
Q04912	P21860_Y1276	0.7894159126925712	combined
Q04912	P21860_Y1289	0.7662949341033718	combined
Q04912	P21964_Y82	0.7096420002783688	combined
Q04912	P21980_Y583	0.7111902053126024	combined
Q04912	P22001_Y499	0.6831653841526412	combined
Q04912	P22001_Y529	0.71383825141232	combined
Q04912	P22033_Y364	0.7764673624553873	combined
Q04912	P22059_Y456	0.6996142637913929	combined
Q04912	P22059_Y764	0.8294823204809257	combined
Q04912	P22087_Y118	0.7143586599588	combined
Q04912	P22102_Y348	0.7318223362631878	combined
Q04912	P22314_Y55	0.7176568218629283	combined
Q04912	P22314_Y873	0.7328761427867209	combined
Q04912	P22392-2_Y266	0.7163108362838566	combined
Q04912	P22392_Y151	0.7163108362838566	combined
Q04912	P22413_Y280	0.7079276552313332	combined
Q04912	P22607_Y607	0.6948516111351883	combined
Q04912	P22607_Y724	0.676634755688451	combined
Q04912	P22607_Y760	0.8708498223762915	combined
Q04912	P22626_Y135	0.6874087713322561	combined
Q04912	P22626_Y313	0.7327479111281033	combined
Q04912	P22626_Y347	0.6787980258476368	combined
Q04912	P22676_Y126	0.7482530306991371	combined
Q04912	P22676_Y35	0.7540168047484703	combined
Q04912	P22681_Y141	0.8053313943542698	combined
Q04912	P22681_Y674	0.7650350632532272	combined
Q04912	P22681_Y700	0.8639575785564911	combined
Q04912	P22681_Y731	0.7228361442772839	combined
Q04912	P22681_Y735	0.7247695222984152	combined
Q04912	P22681_Y774	0.8072492162333466	combined
Q04912	P22694_Y180	0.7386084928056117	combined
Q04912	P22694_Y331	0.7048829534880913	combined
Q04912	P22695_Y55	0.6895090063827568	combined
Q04912	P22735_Y136	0.8292073186483769	combined
Q04912	P22735_Y570	0.7912626564075521	combined
Q04912	P22760_Y297	0.6835391680068122	combined
Q04912	P22760_Y302	0.7204964568678268	combined
Q04912	P23025_Y257	0.6795021569001424	combined
Q04912	P23142_Y175	0.7254616719001602	combined
Q04912	P23193_Y126	0.7186930355016933	combined
Q04912	P23193_Y177	0.8371638644516135	combined
Q04912	P23229-2_Y1054	0.7818215122137122	combined
Q04912	P23229_Y1129	0.7773062302733414	combined
Q04912	P23246_Y597	0.6831520829757344	combined
Q04912	P23258_Y443	0.7358052801640401	combined
Q04912	P23327_Y209	0.6848798850728437	combined
Q04912	P23327_Y618	0.7405582479008093	combined
Q04912	P23352_Y579	0.7454542760301383	combined
Q04912	P23381_Y316	0.8328504902200707	combined
Q04912	P23434_Y164	0.7548570650333819	combined
Q04912	P23458_Y1034	0.7825286048563886	combined
Q04912	P23458_Y1035	0.7959122906262264	combined
Q04912	P23458_Y1125	0.7382774285907094	combined
Q04912	P23467-3_Y200	0.7205011018881997	combined
Q04912	P23467_Y1981	0.6776529815637583	combined
Q04912	P23467_Y1988	0.7151809013056207	combined
Q04912	P23467_Y1994	0.7654751451610433	combined
Q04912	P23467_Y719	0.7454775530897253	combined
Q04912	P23470_Y906	0.7518489207435449	combined
Q04912	P23511_Y266	0.8704385770043476	combined
Q04912	P23526_Y430	0.6892935896661327	combined
Q04912	P23588_Y252	0.6968687138300214	combined
Q04912	P23588_Y609	0.7808796122324523	combined
Q04912	P23588_Y63	0.7883116656122366	combined
Q04912	P23634-2_Y1139	0.7192983741410324	combined
Q04912	P23921_Y102	0.8514095184427365	combined
Q04912	P23921_Y485	0.6888801620698527	combined
Q04912	P23921_Y553	0.7120712316264245	combined
Q04912	P23921_Y556	0.6790803641105733	combined
Q04912	P23921_Y738	0.696590324353979	combined
Q04912	P23921_Y74	0.7434209209597723	combined
Q04912	P24043_Y2514	0.8258272609823714	combined
Q04912	P24394_Y821	0.7216510925472405	combined
Q04912	P24462_Y432	0.7457088688693707	combined
Q04912	P24530_Y430	0.7382555024319021	combined
Q04912	P24666_Y132	0.6880371480256596	combined
Q04912	P24666_Y133	0.8536633405203334	combined
Q04912	P24666_Y143	0.6952145877831226	combined
Q04912	P24752_Y214	0.7745841652024461	combined
Q04912	P24844_Y143	0.6917623504493087	combined
Q04912	P24928_VAR_A1835T_Y1839	0.7136520972848911	combined
Q04912	P24928_Y1839	0.7146426193026721	combined
Q04912	P24928_Y1853	0.8295777772083213	combined
Q04912	P24928_Y1860	0.7188159986472704	combined
Q04912	P24928_Y1867	0.7188159986472704	combined
Q04912	P24928_Y1874	0.7188159986472704	combined
Q04912	P24928_Y1881	0.7108403531853191	combined
Q04912	P24928_Y1895	0.6795708761836463	combined
Q04912	P24928_Y1902	0.7554662173695372	combined
Q04912	P24928_Y1909	0.7188159986472704	combined
Q04912	P24928_Y1916	0.6795708761836463	combined
Q04912	P24928_Y1923	0.7188159986472704	combined
Q04912	P24928_Y1930	0.6795708761836463	combined
Q04912	P24928_Y618	0.7859703259472106	combined
Q04912	P24928_Y699	0.7670172503586797	combined
Q04912	P25054_Y1078	0.710251402011591	combined
Q04912	P25054_Y1846	0.73066710826574	combined
Q04912	P25098_Y506	0.7560906452760465	combined
Q04912	P25106_Y354	0.8123850292510546	combined
Q04912	P25116_Y397	0.7376102914364758	combined
Q04912	P25116_Y52	0.7331004962315791	combined
Q04912	P25189_Y220	0.6986537421624633	combined
Q04912	P25205_Y312	0.6833506653903357	combined
Q04912	P25205_Y32	0.7350947790947814	combined
Q04912	P25205_Y545	0.8127398381450445	combined
Q04912	P25325_Y72	0.7023852730366876	combined
Q04912	P25398_Y61	0.7305048962567433	combined
Q04912	P25445_Y91	0.7174918145284724	combined
Q04912	P25490_Y251	0.7395224707069116	combined
Q04912	P25490_Y254	0.7915161477430719	combined
Q04912	P25490_Y8	0.8118933429334578	combined
Q04912	P25685_Y176	0.7357512025666783	combined
Q04912	P25929_Y347	0.8788214359189929	combined
Q04912	P25963_Y305	0.733638466488194	combined
Q04912	P25963_Y42	0.8590784886446294	combined
Q04912	P26006-1_Y1042	0.7502058097337723	combined
Q04912	P26006_Y1051	0.6928849074309789	combined
Q04912	P26010_Y778	0.6785973651241437	combined
Q04912	P26012_Y314	0.7142388766258273	combined
Q04912	P26038_Y116	0.8200262436376989	combined
Q04912	P26358_Y399	0.6825291098854492	combined
Q04912	P26358_Y969	0.7018730738103297	combined
Q04912	P26374_Y314	0.7618142040483254	combined
Q04912	P26440_Y277	0.7345702243220624	combined
Q04912	P26599-1_Y127	0.7090411611777802	combined
Q04912	P26640_Y300	0.7390840514462089	combined
Q04912	P26640_Y601	0.7738192436148583	combined
Q04912	P26651_Y284	0.8598977060520127	combined
Q04912	P26715_Y40	0.770052620494998	combined
Q04912	P26715_Y8	0.6782239969317511	combined
Q04912	P27105_Y123	0.7859746072635275	combined
Q04912	P27216_Y90	0.6925122666466983	combined
Q04912	P27338_Y337	0.699023888976074	combined
Q04912	P27348_Y19	0.7117409883435344	combined
Q04912	P27348_Y211	0.7459038142434115	combined
Q04912	P27448_Y690	0.710895812858094	combined
Q04912	P27482_Y139	0.734531453469688	combined
Q04912	P27635_Y57	0.8035104840188126	combined
Q04912	P27658_Y613	0.8294579211345372	combined
Q04912	P27694_Y461	0.7085268836425307	combined
Q04912	P27695_Y45	0.8107296562188209	combined
Q04912	P27701_Y261	0.774213550769335	combined
Q04912	P27708_Y2212	0.7938376915159046	combined
Q04912	P27797_Y182	0.7163442866654683	combined
Q04912	P27797_Y285	0.7130305790108302	combined
Q04912	P27797_Y299	0.8608867212958473	combined
Q04912	P27824_Y214	0.6895244482178221	combined
Q04912	P27824_Y393	0.8071474206638314	combined
Q04912	P27986_Y368	0.7104723885960449	combined
Q04912	P27986_Y467	0.7631714124954124	combined
Q04912	P27986_Y607	0.815852459022867	combined
Q04912	P27986_Y688	0.7166625900637758	combined
Q04912	P28039_Y334	0.7105508135820728	combined
Q04912	P28068_Y248	0.6810735662531519	combined
Q04912	P28070_Y102	0.7522826638092414	combined
Q04912	P28288_Y358	0.6903239528653676	combined
Q04912	P28288_Y636	0.7043205527104547	combined
Q04912	P28290_Y234	0.8166060642185394	combined
Q04912	P28340_Y581	0.7192262256478573	combined
Q04912	P28370_Y83	0.7392933995008691	combined
Q04912	P28370_Y985	0.8526662302633656	combined
Q04912	P28482_Y25	0.7462764550276921	combined
Q04912	P28715_Y289	0.7199627783190734	combined
Q04912	P28749_Y648	0.720639527651931	combined
Q04912	P28749_Y986	0.7433787416808154	combined
Q04912	P28906_Y329	0.6885060145116256	combined
Q04912	P28906_Y330	0.7943679408549869	combined
Q04912	P29083_Y246	0.7507605623346875	combined
Q04912	P29083_Y250	0.7729544592850248	combined
Q04912	P29122_Y637	0.7087612129700691	combined
Q04912	P29144_Y1042	0.809594005891133	combined
Q04912	P29317_Y575	0.7108695534252475	combined
Q04912	P29317_Y594	0.8671653444153752	combined
Q04912	P29317_Y772	0.8065187322240942	combined
Q04912	P29320_Y602	0.8816463149307603	combined
Q04912	P29320_Y779	0.7667705550932358	combined
Q04912	P29322_Y793	0.7662425087615787	combined
Q04912	P29323_Y577	0.7633973038888505	combined
Q04912	P29323_Y602	0.8348056281352979	combined
Q04912	P29323_Y780	0.8464753221706116	combined
Q04912	P29350_Y301	0.7928720364640127	combined
Q04912	P29350_Y536	0.8557245657129371	combined
Q04912	P29350_Y564	0.8301672895254499	combined
Q04912	P29353-2_Y239	0.6968954200992796	combined
Q04912	P29353-2_Y240	0.7384903097704856	combined
Q04912	P29353-2_Y317	0.878307470130077	combined
Q04912	P29353-3_Y194	0.6968954200992796	combined
Q04912	P29353-3_Y195	0.7384903097704856	combined
Q04912	P29353-3_Y272	0.878307470130077	combined
Q04912	P29353-6_Y428	0.878307470130077	combined
Q04912	P29353-7_Y318	0.878307470130077	combined
Q04912	P29353_Y349	0.6968954200992796	combined
Q04912	P29353_Y350	0.7384903097704856	combined
Q04912	P29353_Y427	0.878307470130077	combined
Q04912	P29374_Y9	0.7731368724564487	combined
Q04912	P29401_Y564	0.728593475569053	combined
Q04912	P29460_Y314	0.7190707681427585	combined
Q04912	P29590_Y309	0.7247406026301872	combined
Q04912	P29597_Y1054	0.8034426687996767	combined
Q04912	P29597_Y292	0.7047419714044233	combined
Q04912	P29803_Y299	0.7252082948716295	combined
Q04912	P30043_Y194	0.7533961697556885	combined
Q04912	P30085_Y166	0.7447537092773818	combined
Q04912	P30085_Y49	0.7153943955865198	combined
Q04912	P30101_Y115	0.7775293367328647	combined
Q04912	P30101_Y269	0.7254789218639613	combined
Q04912	P30101_Y445	0.716731319738824	combined
Q04912	P30203_Y662	0.8981903811167515	combined
Q04912	P30273_Y65	0.8338381026054035	combined
Q04912	P30291_Y272	0.7103266991427372	combined
Q04912	P30304_Y486	0.6976106701043558	combined
Q04912	P30304_Y59	0.7283755129240367	combined
Q04912	P30414_Y678	0.824281622659619	combined
Q04912	P30520_Y170	0.6801919476212954	combined
Q04912	P30530_Y643	0.7514307961691696	combined
Q04912	P30530_Y702	0.6928234934032294	combined
Q04912	P30530_Y726	0.684057394328956	combined
Q04912	P30530_Y759	0.802697241749493	combined
Q04912	P30530_Y821	0.8973128775365007	combined
Q04912	P30613_Y564	0.7363796935670708	combined
Q04912	P30837_Y332	0.7899175125435814	combined
Q04912	P30838_Y163	0.7939244920867662	combined
Q04912	P30876_Y125	0.7208057404055442	combined
Q04912	P30876_Y215	0.6897033282641302	combined
Q04912	P30876_Y845	0.6832391641182963	combined
Q04912	P30988_Y53	0.7113828957214957	combined
Q04912	P30989_Y418	0.7076547213161315	combined
Q04912	P31025_Y95	0.7174918145284724	combined
Q04912	P31040_Y365	0.7384412305060082	combined
Q04912	P31040_Y604	0.7786004971356435	combined
Q04912	P31040_Y606	0.848119170980041	combined
Q04912	P31146_Y25	0.7782085280786702	combined
Q04912	P31146_Y364	0.7231605682952774	combined
Q04912	P31152_Y206	0.7192767597285588	combined
Q04912	P31153_Y242	0.7865948577691645	combined
Q04912	P31321_Y312	0.8036246870924113	combined
Q04912	P31431_Y180	0.6820847674444052	combined
Q04912	P31431_Y197	0.696225269397153	combined
Q04912	P31629_Y1788	0.8163085023429713	combined
Q04912	P31689_Y119	0.7235715123124319	combined
Q04912	P31689_Y311	0.7108956362018383	combined
Q04912	P31689_Y7	0.6893198802736127	combined
Q04912	P31749_Y326	0.7188126421784102	combined
Q04912	P31751_Y327	0.7188126421784102	combined
Q04912	P31751_Y456	0.7399230647457855	combined
Q04912	P31941_Y136	0.7280860148869682	combined
Q04912	P31942-2_Y281	0.7020930004572488	combined
Q04912	P31942_Y133	0.7780741134510999	combined
Q04912	P31942_Y296	0.7020930004572488	combined
Q04912	P31943_Y210	0.7373475204517547	combined
Q04912	P31943_Y306	0.8438699437524404	combined
Q04912	P31946_Y21	0.7606865656014149	combined
Q04912	P31946_Y213	0.7136230009604074	combined
Q04912	P31947_Y19	0.7364461578854271	combined
Q04912	P31948_Y152	0.7239821653663415	combined
Q04912	P31948_Y54	0.6798639904781862	combined
Q04912	P31995_Y287	0.8639806477851889	combined
Q04912	P31995_Y294	0.7009686976961094	combined
Q04912	P31995_Y310	0.8405125916110766	combined
Q04912	P32004_Y1229	0.6791137729260073	combined
Q04912	P32121_Y404	0.6964488954338992	combined
Q04912	P32238_Y263	0.7112150722784915	combined
Q04912	P32239_Y294	0.8129181882225851	combined
Q04912	P32298_Y409	0.7438796452983467	combined
Q04912	P32314_Y330	0.760583845184443	combined
Q04912	P32321_Y12	0.709693230592549	combined
Q04912	P32418-2_Y646	0.6795115092901551	combined
Q04912	P32519_Y261	0.6876604129728623	combined
Q04912	P32754_Y105	0.7084278106576637	combined
Q04912	P32780_Y25	0.7487373805863462	combined
Q04912	P32927_Y882	0.7129501796313551	combined
Q04912	P32942_Y527	0.8352076665988515	combined
Q04912	P33121_Y567	0.6807503892204935	combined
Q04912	P33121_Y577	0.8041818817062742	combined
Q04912	P33151_Y685	0.7539823048208681	combined
Q04912	P33151_Y725	0.7605488776373402	combined
Q04912	P33176_Y516	0.6852718229551836	combined
Q04912	P33981_Y131	0.7734261834457169	combined
Q04912	P33981_Y374	0.7700805737495912	combined
Q04912	P33991_Y459	0.7748051933530777	combined
Q04912	P33993_Y333	0.7701426424446416	combined
Q04912	P33993_Y600	0.8131153885617735	combined
Q04912	P34741_Y179	0.7160380582418218	combined
Q04912	P34896_Y180	0.7712374643941523	combined
Q04912	P34932_Y626	0.7725965225361529	combined
Q04912	P34932_Y723	0.8028442197543136	combined
Q04912	P34947_Y408	0.6837301126362365	combined
Q04912	P34949_Y46	0.7271351262197517	combined
Q04912	P34982_Y123	0.7117541544303633	combined
Q04912	P35125_Y127	0.7071477178620029	combined
Q04912	P35125_Y1399	0.7834572971846419	combined
Q04912	P35219_Y48	0.7756122006957223	combined
Q04912	P35221_Y563	0.8039403822130594	combined
Q04912	P35222_Y716	0.7768186174411724	combined
Q04912	P35222_Y86	0.8193067123163058	combined
Q04912	P35232_Y249	0.714182273883162	combined
Q04912	P35236_Y149	0.8159120649218807	combined
Q04912	P35236_Y215	0.7983859458268421	combined
Q04912	P35237_Y250	0.718801076389428	combined
Q04912	P35318_Y146	0.7149606421292791	combined
Q04912	P35367_Y321	0.7291255953861377	combined
Q04912	P35367_Y386	0.7711442522403599	combined
Q04912	P35372_Y168	0.7174125374357988	combined
Q04912	P35442_Y1024	0.8044919653929148	combined
Q04912	P35548_Y122	0.7821403040146091	combined
Q04912	P35557_Y413	0.7330051018534505	combined
Q04912	P35568_Y1179	0.7306500141751059	combined
Q04912	P35568_Y612	0.8143049086559342	combined
Q04912	P35568_Y632	0.8208293437596271	combined
Q04912	P35568_Y662	0.8143189372409531	combined
Q04912	P35568_Y732	0.8111564161666411	combined
Q04912	P35568_Y896	0.8700618419515503	combined
Q04912	P35568_Y941	0.779844365007322	combined
Q04912	P35568_Y989	0.7705001531401907	combined
Q04912	P35573_Y479	0.6921560445026621	combined
Q04912	P35579_Y158	0.7745566899588979	combined
Q04912	P35580_Y13	0.6855345004160048	combined
Q04912	P35590_Y1007	0.7692527105772186	combined
Q04912	P35590_Y1083	0.847212332069784	combined
Q04912	P35606_Y101	0.7153253957313157	combined
Q04912	P35606_Y403	0.7861294828421365	combined
Q04912	P35606_Y794	0.8752560970152928	combined
Q04912	P35609_Y599	0.7051642110304042	combined
Q04912	P35609_Y844	0.6776333415447318	combined
Q04912	P35611_Y35	0.7095474683984301	combined
Q04912	P35612_Y31	0.837400781273722	combined
Q04912	P35612_Y440	0.711147901335112	combined
Q04912	P35612_Y489	0.7752869453541723	combined
Q04912	P35626_Y526	0.7830007550704036	combined
Q04912	P35658_Y1265	0.7918635370743184	combined
Q04912	P35658_Y502	0.6907770345953013	combined
Q04912	P35712_Y671	0.719724188458307	combined
Q04912	P35749_Y162	0.7862147350728738	combined
Q04912	P35749_Y903	0.7097006501552924	combined
Q04912	P35869_Y540	0.7629036535693512	combined
Q04912	P35916_Y1063	0.6761058884247817	combined
Q04912	P35916_Y1068	0.7488419195235985	combined
Q04912	P35916_Y1337	0.7440673165912668	combined
Q04912	P35968_Y1054	0.6761058884247817	combined
Q04912	P35968_Y1059	0.7440621208190374	combined
Q04912	P35968_Y1175	0.7734966900748677	combined
Q04912	P35968_Y996	0.7354921829295065	combined
Q04912	P35998_Y111	0.7068833154048018	combined
Q04912	P35998_Y174	0.7768816733329463	combined
Q04912	P36268_Y38	0.7800195664468919	combined
Q04912	P36383_Y301	0.734306497315251	combined
Q04912	P36871_Y430	0.6780833681605947	combined
Q04912	P36871_Y476	0.7610425279568398	combined
Q04912	P36888_Y589	0.776786445219529	combined
Q04912	P36888_Y591	0.772639907234267	combined
Q04912	P36888_Y768	0.7191305818726614	combined
Q04912	P36888_Y842	0.7338925397502035	combined
Q04912	P36888_Y955	0.9177703577993728	combined
Q04912	P36896_Y184	0.6852462909304491	combined
Q04912	P36897_Y182	0.7225136634781044	combined
Q04912	P37173_Y470	0.7128170327722088	combined
Q04912	P37231_Y78	0.7597500276570957	combined
Q04912	P37235_Y115	0.7365093904334569	combined
Q04912	P37268_Y346	0.7601543314773412	combined
Q04912	P37288_Y150	0.7639520253151324	combined
Q04912	P37837_Y206	0.7808628818458742	combined
Q04912	P37840_Y125	0.881847308183676	combined
Q04912	P37840_Y133	0.6921773991265242	combined
Q04912	P38117_Y192	0.7010033015391561	combined
Q04912	P38159_Y190	0.6985923593093473	combined
Q04912	P38159_Y206	0.74216282706373	combined
Q04912	P38159_Y214	0.6827546064001979	combined
Q04912	P38159_Y220	0.7368060794192905	combined
Q04912	P38159_Y234	0.7790612166507541	combined
Q04912	P38159_Y272	0.7222053775286551	combined
Q04912	P38159_Y285	0.6949715607328725	combined
Q04912	P38159_Y288	0.7316517486693576	combined
Q04912	P38159_Y313	0.7394055138740316	combined
Q04912	P38159_Y335	0.7319554519477007	combined
Q04912	P38606_Y153	0.7752331171538773	combined
Q04912	P38606_Y465	0.6854685660664157	combined
Q04912	P39023_Y307	0.7181610923408643	combined
Q04912	P39060_Y1211	0.7401007601560253	combined
Q04912	P39880_Y351	0.7779515971419345	combined
Q04912	P39880_Y889	0.7089713299990192	combined
Q04912	P39905_Y156	0.7967702892775286	combined
Q04912	P40123_Y287	0.7639403140445278	combined
Q04912	P40189_Y322	0.7552908600568007	combined
Q04912	P40198_Y241	0.8538666199130299	combined
Q04912	P40200_Y579	0.7045738777812632	combined
Q04912	P40238_Y626	0.6896691400828618	combined
Q04912	P40259_Y196	0.8714644302732876	combined
Q04912	P40261_Y11	0.6964786464256839	combined
Q04912	P40424_Y305	0.7674384196555815	combined
Q04912	P40425_Y316	0.7398185258085334	combined
Q04912	P40426_Y307	0.704048751473599	combined
Q04912	P40763-2_Y704	0.7980296197673612	combined
Q04912	P40763-3_Y705	0.8131967959210612	combined
Q04912	P40763_Y705	0.8131967959210612	combined
Q04912	P40937_Y236	0.6928117093918135	combined
Q04912	P41212_Y447	0.6995278788823096	combined
Q04912	P41227_Y145	0.7586674365554126	combined
Q04912	P41235_Y286	0.8593939239766663	combined
Q04912	P41236_Y63	0.6864923722010973	combined
Q04912	P41236_Y75	0.7170600042900453	combined
Q04912	P41240_Y184	0.7109209915703167	combined
Q04912	P41240_Y64	0.7098223974901677	combined
Q04912	P41252_Y1012	0.6892386183959476	combined
Q04912	P41252_Y273	0.6894125728501822	combined
Q04912	P41567_Y30	0.7077652561745362	combined
Q04912	P41567_Y79	0.7693749151400501	combined
Q04912	P41732_Y246	0.680133027564216	combined
Q04912	P41743_Y125	0.7128484152364732	combined
Q04912	P42025_Y171	0.7039592802758116	combined
Q04912	P42166_Y183	0.7205591906217226	combined
Q04912	P42167_Y183	0.7205591906217226	combined
Q04912	P42224_Y68	0.7271835092507504	combined
Q04912	P42224_Y701	0.7802861823030626	combined
Q04912	P42229_Y694	0.7511045016731738	combined
Q04912	P42285_Y517	0.8868778964221975	combined
Q04912	P42330_Y323	0.7794915720729572	combined
Q04912	P42336_Y294	0.7783614916130989	combined
Q04912	P42336_Y355	0.7785375971170365	combined
Q04912	P42338_Y244	0.7708238809247054	combined
Q04912	P42338_Y425	0.7041557843815212	combined
Q04912	P42356_Y1031	0.702126253399516	combined
Q04912	P42356_Y1032	0.7694529556389331	combined
Q04912	P42356_Y1154	0.7121767058026779	combined
Q04912	P42575_Y420	0.6763349700223686	combined
Q04912	P42680_Y519	0.8201500484983771	combined
Q04912	P42681_Y420	0.7985948054789127	combined
Q04912	P42684-4_Y404	0.7515465267998035	combined
Q04912	P42684_Y231	0.768860190768389	combined
Q04912	P42684_Y303	0.692784836857844	combined
Q04912	P42684_Y439	0.7515465267998035	combined
Q04912	P42685_Y303	0.7349492870808183	combined
Q04912	P42685_Y387	0.8436441874490802	combined
Q04912	P42685_Y497	0.7799413700748418	combined
Q04912	P42694_Y1813	0.7556906123805733	combined
Q04912	P42694_Y391	0.7028605822802179	combined
Q04912	P42696_Y71	0.7132261478775385	combined
Q04912	P42704_Y270	0.6760930029096534	combined
Q04912	P42704_Y623	0.7218079009531188	combined
Q04912	P42704_Y958	0.7548977375383924	combined
Q04912	P42765_Y198	0.6803357665966007	combined
Q04912	P42765_Y68	0.6864557108322478	combined
Q04912	P42768_Y291	0.7503803253314077	combined
Q04912	P42892_Y331	0.8060540223559116	combined
Q04912	P42898_Y90	0.8257444403730374	combined
Q04912	P43004_Y523	0.7928191435027191	combined
Q04912	P43034_Y28	0.7217076537237279	combined
Q04912	P43146_Y1420	0.7997862584003427	combined
Q04912	P43146_Y809	0.7153100682032395	combined
Q04912	P43243_Y214	0.7969922111009835	combined
Q04912	P43243_Y250	0.7730511526062108	combined
Q04912	P43243_Y773	0.8434458440400014	combined
Q04912	P43246_Y238	0.7937691384971122	combined
Q04912	P43351_Y205	0.7190507436365872	combined
Q04912	P43358_Y240	0.7073691616744129	combined
Q04912	P43362_Y304	0.7181372957040546	combined
Q04912	P43364_Y382	0.6890854885968075	combined
Q04912	P43378_Y304	0.6984679205644571	combined
Q04912	P43378_Y307	0.7521501716173958	combined
Q04912	P43403_Y292	0.7078601621500754	combined
Q04912	P43403_Y315	0.8845183403797358	combined
Q04912	P43403_Y319	0.835088205403757	combined
Q04912	P43403_Y492	0.7206554786726748	combined
Q04912	P43403_Y493	0.8350507958437066	combined
Q04912	P43405_Y28	0.7605006089133307	combined
Q04912	P43405_Y348	0.8895177020271597	combined
Q04912	P43405_Y352	0.8205095959366401	combined
Q04912	P43405_Y525	0.7495021982584894	combined
Q04912	P43405_Y526	0.805279332716533	combined
Q04912	P43626_Y302	0.7803103218608397	combined
Q04912	P43627_Y302	0.7803103218608397	combined
Q04912	P43630_Y253	0.7502701333939701	combined
Q04912	P43630_Y398	0.7683029961545258	combined
Q04912	P43630_Y428	0.867023770013673	combined
Q04912	P43686_Y164	0.7315374728549479	combined
Q04912	P43686_Y41	0.6891078512004821	combined
Q04912	P45381_Y88	0.7266154450813839	combined
Q04912	P45880_Y206	0.6959562323111234	combined
Q04912	P45954_Y198	0.7382236315650479	combined
Q04912	P45973_Y20	0.719734548828132	combined
Q04912	P45974_Y389	0.6840837888518805	combined
Q04912	P46013_Y367	0.7350607156120464	combined
Q04912	P46020_Y636	0.7845822857877154	combined
Q04912	P46063_Y399	0.7859741708186603	combined
Q04912	P46063_Y61	0.8445855158953948	combined
Q04912	P46100_Y2176	0.7894597650101859	combined
Q04912	P46100_Y309	0.7526606042811957	combined
Q04912	P46108_Y136	0.7105028358213081	combined
Q04912	P46108_Y221	0.7546917979103145	combined
Q04912	P46108_Y239	0.7293824535820621	combined
Q04912	P46108_Y47	0.6860746009392336	combined
Q04912	P46109_Y198	0.7217319387631274	combined
Q04912	P46379_Y1116	0.7534768600984083	combined
Q04912	P46459_Y112	0.7831056161455339	combined
Q04912	P46527_Y88	0.6922276422439809	combined
Q04912	P46721_Y422	0.6955514296967438	combined
Q04912	P46721_Y430	0.7312013375663498	combined
Q04912	P46777_Y219	0.7162101837842317	combined
Q04912	P46777_Y253	0.7234880786019748	combined
Q04912	P46821_Y1174	0.7193150421783437	combined
Q04912	P46821_Y1200	0.7656006750181016	combined
Q04912	P46821_Y1337	0.6861315881690437	combined
Q04912	P46821_Y1410	0.7431085926995286	combined
Q04912	P46821_Y1543	0.8269312067079166	combined
Q04912	P46821_Y1796	0.6905640287169916	combined
Q04912	P46821_Y1887	0.7496087531553666	combined
Q04912	P46821_Y1889	0.7654592460980219	combined
Q04912	P46821_Y1892	0.8309469255399909	combined
Q04912	P46821_Y1906	0.7083148961355779	combined
Q04912	P46821_Y1923	0.7246269191338116	combined
Q04912	P46821_Y1938	0.7097603599697506	combined
Q04912	P46821_Y1940	0.7806677182493997	combined
Q04912	P46821_Y1974	0.6821081484194368	combined
Q04912	P46821_Y2025	0.702021153318863	combined
Q04912	P46821_Y985	0.77744173601308	combined
Q04912	P46926_Y270	0.6956600109447902	combined
Q04912	P46934-4_Y43	0.7717150597774634	combined
Q04912	P46939_Y2419	0.6993375993117307	combined
Q04912	P46940_Y1284	0.7278966705553905	combined
Q04912	P46940_Y172	0.7198821399340757	combined
Q04912	P46976-2_Y273	0.7288767490709908	combined
Q04912	P46976_Y332	0.7238142483994372	combined
Q04912	P46977_Y617	0.7976023714169515	combined
Q04912	P46977_Y618	0.7943407773577724	combined
Q04912	P47712_Y456	0.7590630426529463	combined
Q04912	P47736_Y27	0.7934962565396327	combined
Q04912	P47813_Y35	0.8070114992623146	combined
Q04912	P47895_Y327	0.718019715378507	combined
Q04912	P47895_Y437	0.7816065631165888	combined
Q04912	P47897_Y93	0.6778825307808458	combined
Q04912	P47929_Y107	0.7363172611679644	combined
Q04912	P48029_Y11	0.7258862704067331	combined
Q04912	P48050_Y234	0.8203934184695945	combined
Q04912	P48147_Y435	0.804121402917526	combined
Q04912	P48147_Y71	0.7540116089762411	combined
Q04912	P48163_Y208	0.8081363839499437	combined
Q04912	P48378_Y100	0.7145138161091095	combined
Q04912	P48378_Y82	0.7230319209748816	combined
Q04912	P48426_Y246	0.677922018649788	combined
Q04912	P48431_Y125	0.7101067101465514	combined
Q04912	P48436_Y172	0.7323357305171583	combined
Q04912	P48444_Y310	0.7805885658552596	combined
Q04912	P48506_Y53	0.6993245475318908	combined
Q04912	P48506_Y587	0.7185592963245129	combined
Q04912	P48551_Y411	0.8067469305404021	combined
Q04912	P48552_Y1069	0.7013677330033146	combined
Q04912	P48594_Y73	0.6859753616896551	combined
Q04912	P48634_Y1015	0.8126893871966986	combined
Q04912	P48634_Y1094	0.8647508067111838	combined
Q04912	P48634_Y2109	0.6914239601955631	combined
Q04912	P48668_Y278	0.7061936701652711	combined
Q04912	P48681_Y1225	0.7137709245957736	combined
Q04912	P48729_Y274	0.7155705530481798	combined
Q04912	P48730_Y266	0.7990550054168004	combined
Q04912	P48735_Y179	0.6769279011576244	combined
Q04912	P48739_Y154	0.6928203135906251	combined
Q04912	P48960_Y430	0.6829735562419379	combined
Q04912	P49023-2_Y118	0.810492188644856	combined
Q04912	P49023-2_Y31	0.8121440909012406	combined
Q04912	P49023-2_Y40	0.716337480203848	combined
Q04912	P49023-2_Y88	0.7093753532475645	combined
Q04912	P49023-3_Y118	0.810492188644856	combined
Q04912	P49023-3_Y31	0.8121440909012406	combined
Q04912	P49023-3_Y40	0.716337480203848	combined
Q04912	P49023-3_Y88	0.7093753532475645	combined
Q04912	P49023_Y118	0.810492188644856	combined
Q04912	P49023_Y31	0.8121440909012406	combined
Q04912	P49023_Y40	0.716337480203848	combined
Q04912	P49023_Y88	0.7093753532475645	combined
Q04912	P49257_Y430	0.7360129343969537	combined
Q04912	P49281_Y31	0.8002947686284179	combined
Q04912	P49321_Y148	0.6964762251958251	combined
Q04912	P49327_Y2433	0.6849357396243079	combined
Q04912	P49411_Y136	0.6859340033427105	combined
Q04912	P49411_Y249	0.8863442906142552	combined
Q04912	P49454_Y159	0.6844399070804721	combined
Q04912	P49454_Y1731	0.8319402324916868	combined
Q04912	P49454_Y1920	0.7000998606639369	combined
Q04912	P49585_Y182	0.7653280424576893	combined
Q04912	P49585_Y216	0.7167722208578126	combined
Q04912	P49588_Y690	0.6975460970470909	combined
Q04912	P49591_Y248	0.7209856180401203	combined
Q04912	P49643_Y208	0.6816642216401712	combined
Q04912	P49643_Y381	0.6963676335562341	combined
Q04912	P49674_Y266	0.7990550054168004	combined
Q04912	P49711_Y197	0.7926041424478735	combined
Q04912	P49711_Y226	0.7331320137859216	combined
Q04912	P49720_Y104	0.7207249981051019	combined
Q04912	P49750_Y1775	0.7911833793148784	combined
Q04912	P49750_Y2080	0.6940404991324828	combined
Q04912	P49750_Y2087	0.7234864471294948	combined
Q04912	P49757_Y15	0.6927822389717293	combined
Q04912	P49760_Y51	0.8008450944313937	combined
Q04912	P49760_Y7	0.6827447344329625	combined
Q04912	P49761_Y163	0.7012162554597434	combined
Q04912	P49761_Y232	0.7178191066127363	combined
Q04912	P49763_Y117	0.7389416561124946	combined
Q04912	P49789_Y114	0.8669908184261953	combined
Q04912	P49790_Y382	0.6919578257921168	combined
Q04912	P49792_Y1247	0.6770925655711132	combined
Q04912	P49792_Y2779	0.7537858007151587	combined
Q04912	P49792_Y598	0.7244479767382368	combined
Q04912	P49796_Y468	0.7709593866644437	combined
Q04912	P49815_Y1760	0.8285510926158247	combined
Q04912	P49840_Y351	0.6776551222219168	combined
Q04912	P49841_Y288	0.6776551222219168	combined
Q04912	P49848_Y253	0.8509521450049415	combined
Q04912	P49914_Y197	0.7596468084459896	combined
Q04912	P49917_Y288	0.8270131440359716	combined
Q04912	P50120_Y117	0.7296139771925967	combined
Q04912	P50120_Y74	0.7366226063103319	combined
Q04912	P50281_Y141	0.7189907532504284	combined
Q04912	P50395_Y203	0.8061354401067437	combined
Q04912	P50395_Y442	0.7210850651205878	combined
Q04912	P50402_Y161	0.8283877375369375	combined
Q04912	P50402_Y74	0.8011315477459359	combined
Q04912	P50402_Y94	0.7388917039582827	combined
Q04912	P50402_Y95	0.7593490179564434	combined
Q04912	P50440_Y164	0.8346498484923209	combined
Q04912	P50461_Y167	0.7825694748007438	combined
Q04912	P50461_Y57	0.7757919224571315	combined
Q04912	P50479_Y137	0.7031589235216205	combined
Q04912	P50552_Y341	0.7962842559601171	combined
Q04912	P50748_Y1635	0.782428430367809	combined
Q04912	P50851_Y1016	0.7944376265521254	combined
Q04912	P50851_Y1110	0.8513334627288449	combined
Q04912	P50990_Y30	0.7221680718840492	combined
Q04912	P50991_Y269	0.7150503835072224	combined
Q04912	P50995_Y482	0.7292141625195572	combined
Q04912	P51114-2_Y477	0.7581785559548195	combined
Q04912	P51114-3_Y392	0.7581785559548195	combined
Q04912	P51114_Y103	0.7264849688491634	combined
Q04912	P51114_Y477	0.7581785559548195	combined
Q04912	P51114_Y540	0.6989145595368265	combined
Q04912	P51116_Y113	0.7264849688491634	combined
Q04912	P51116_Y519	0.7584371599302129	combined
Q04912	P51116_Y614	0.6989145595368265	combined
Q04912	P51148_Y83	0.6866334582002099	combined
Q04912	P51149_Y183	0.6955822406260631	combined
Q04912	P51159_Y27	0.6756594053255792	combined
Q04912	P51159_Y6	0.8310128494980354	combined
Q04912	P51449_Y264	0.7611105925730427	combined
Q04912	P51451_Y188	0.7075321010915216	combined
Q04912	P51451_Y309	0.6948997759437533	combined
Q04912	P51451_Y389	0.8467258623075052	combined
Q04912	P51451_Y494	0.7003139264797814	combined
Q04912	P51451_Y501	0.71217244526945	combined
Q04912	P51531_Y689	0.7604381972973131	combined
Q04912	P51532_Y718	0.7237726302638811	combined
Q04912	P51553_Y174	0.8279855224171281	combined
Q04912	P51571_Y112	0.7826255891408195	combined
Q04912	P51587_Y2905	0.7949344462926846	combined
Q04912	P51610_Y111	0.7093008978315195	combined
Q04912	P51636_Y19	0.8078720230589203	combined
Q04912	P51649_Y524	0.7023211572073789	combined
Q04912	P51659_Y602	0.7070224997512784	combined
Q04912	P51686_Y145	0.7686386430405344	combined
Q04912	P51689_Y537	0.7842645123581755	combined
Q04912	P51692_Y699	0.7511045016731738	combined
Q04912	P51797_Y784	0.6820796340214428	combined
Q04912	P51805_Y1515	0.6975177696968972	combined
Q04912	P51810_Y231	0.7009106505287644	combined
Q04912	P51811_Y100	0.8250216045405064	combined
Q04912	P51812_Y356	0.7440893466655186	combined
Q04912	P51813_Y216	0.7060561276828189	combined
Q04912	P51813_Y566	0.757119096431101	combined
Q04912	P51814_Y363	0.7104893268135122	combined
Q04912	P51854_Y318	0.757804626619026	combined
Q04912	P51857_Y326	0.7407422717616243	combined
Q04912	P51884_Y224	0.7179993999090907	combined
Q04912	P51911_Y12	0.6758504642619927	combined
Q04912	P51946_Y302	0.820539897680281	combined
Q04912	P51965_Y77	0.7105897091329809	combined
Q04912	P51970_Y142	0.6967115936778093	combined
Q04912	P51991_Y140	0.7472663535528057	combined
Q04912	P51991_Y343	0.7076967551134661	combined
Q04912	P52179_Y1555	0.7691577006862348	combined
Q04912	P52209_Y106	0.7139223813562559	combined
Q04912	P52209_Y481	0.7011735150373858	combined
Q04912	P52272_Y64	0.7415571351118795	combined
Q04912	P52294_Y493	0.7083062711536774	combined
Q04912	P52298_Y14	0.8037573871151459	combined
Q04912	P52298_Y57	0.8089790966393475	combined
Q04912	P52333_Y785	0.7071380017679342	combined
Q04912	P52333_Y981	0.7700943321544542	combined
Q04912	P52429_Y206	0.7374634277386443	combined
Q04912	P52434_Y75	0.7657029278155729	combined
Q04912	P52434_Y90	0.707325101525909	combined
Q04912	P52565_Y156	0.7672392137483126	combined
Q04912	P52566_Y153	0.7699248044981588	combined
Q04912	P52594_Y39	0.8424656096512343	combined
Q04912	P52597_Y210	0.7370336958091089	combined
Q04912	P52597_Y246	0.7504874205885966	combined
Q04912	P52597_Y306	0.8438699437524404	combined
Q04912	P52630_Y833	0.7694029723100879	combined
Q04912	P52701_Y709	0.7995482296829771	combined
Q04912	P52732_Y211	0.7412337502483319	combined
Q04912	P52735-3_Y142	0.8217214578513865	combined
Q04912	P52735_Y142	0.8217214578513865	combined
Q04912	P52735_Y159	0.8052339840165161	combined
Q04912	P52735_Y172	0.8588599752477568	combined
Q04912	P52737_Y533	0.7170213997023821	combined
Q04912	P52756_Y57	0.7865149052261011	combined
Q04912	P52756_Y733	0.6847940509156167	combined
Q04912	P52756_Y82	0.7618897505765385	combined
Q04912	P52757_Y153	0.816317064975605	combined
Q04912	P52757_Y21	0.8238189911003281	combined
Q04912	P52788_Y141	0.7743818937895621	combined
Q04912	P52788_Y147	0.8398125132609097	combined
Q04912	P52788_Y189	0.6904395691890125	combined
Q04912	P52789_Y112	0.6982712086278583	combined
Q04912	P52799_Y330	0.7271083160350489	combined
Q04912	P52907_Y239	0.7544329549293985	combined
Q04912	P52907_Y247	0.7008453500633874	combined
Q04912	P52948_Y1296	0.7061978267830545	combined
Q04912	P53004_Y198	0.8076219609330717	combined
Q04912	P53041_Y176	0.818130244001985	combined
Q04912	P53041_Y422	0.7352687958982829	combined
Q04912	P53350_Y462	0.6985876831143409	combined
Q04912	P53396_Y131	0.7591198844011342	combined
Q04912	P53396_Y317	0.7500763934390865	combined
Q04912	P53396_Y682	0.849451335804983	combined
Q04912	P53396_Y854	0.6795710528399022	combined
Q04912	P53539_Y9	0.6889861038656069	combined
Q04912	P53621_Y394	0.8036606937939598	combined
Q04912	P53634_Y150	0.8838132221305065	combined
Q04912	P53634_Y345	0.7149772270342347	combined
Q04912	P53701_Y61	0.6800850186288179	combined
Q04912	P53801_Y174	0.7393220801635746	combined
Q04912	P53804_Y1288	0.7591555689648046	combined
Q04912	P54105_Y152	0.6829080895118494	combined
Q04912	P54108_Y245	0.7126309513855908	combined
Q04912	P54253_Y247	0.7160944843282313	combined
Q04912	P54259_Y649	0.694643052837907	combined
Q04912	P54259_Y734	0.8045687069487406	combined
Q04912	P54284_Y171	0.7037864688914672	combined
Q04912	P54284_Y433	0.7635067476350872	combined
Q04912	P54289_Y236	0.7345817069786891	combined
Q04912	P54296_Y1024	0.7284524623107516	combined
Q04912	P54577_Y388	0.7673975289281374	combined
Q04912	P54709_Y103	0.746810434931235	combined
Q04912	P54725_Y163	0.7648861108549595	combined
Q04912	P54753_Y593	0.7570748700178858	combined
Q04912	P54753_Y614	0.8348056281352979	combined
Q04912	P54753_Y792	0.8608086288392419	combined
Q04912	P54756_Y656	0.8707758865374695	combined
Q04912	P54756_Y833	0.7667705550932358	combined
Q04912	P54760_Y574	0.7087024487861564	combined
Q04912	P54760_Y596	0.8348056281352979	combined
Q04912	P54760_Y774	0.8416139602335962	combined
Q04912	P54760_Y987	0.6923978973083884	combined
Q04912	P54762_Y600	0.8348056281352979	combined
Q04912	P54762_Y778	0.8416823677707662	combined
Q04912	P54764_Y602	0.8207080744357969	combined
Q04912	P54764_Y779	0.7667705550932358	combined
Q04912	P54851_Y116	0.7725077267887553	combined
Q04912	P54855_Y439	0.7864226283113099	combined
Q04912	P54868_Y239	0.7505988179451915	combined
Q04912	P54920_Y152	0.6975482584883383	combined
Q04912	P55008_Y37	0.7005345389686347	combined
Q04912	P55017_Y70	0.6904529015405527	combined
Q04912	P55036_Y326	0.7838503677453277	combined
Q04912	P55060_Y571	0.702731727128933	combined
Q04912	P55072_Y173	0.7325818542476571	combined
Q04912	P55072_Y644	0.7084458295957546	combined
Q04912	P55072_Y796	0.688383602117905	combined
Q04912	P55072_Y805	0.795968924543525	combined
Q04912	P55081_Y276	0.8155837960324377	combined
Q04912	P55081_Y356	0.7577905980340071	combined
Q04912	P55081_Y47	0.70630153439675	combined
Q04912	P55082_Y357	0.6903368383804961	combined
Q04912	P55084_Y244	0.7090055701380099	combined
Q04912	P55087_Y277	0.6779556872538335	combined
Q04912	P55196-3_Y1480	0.741482056203167	combined
Q04912	P55196_Y1497	0.741482056203167	combined
Q04912	P55196_Y1692	0.7330096741330122	combined
Q04912	P55196_Y203	0.7202507280160175	combined
Q04912	P55199_Y127	0.8333920663426126	combined
Q04912	P55209_Y96	0.7270032575205737	combined
Q04912	P55268_Y1759	0.6965534655457848	combined
Q04912	P55268_Y232	0.7208644526317346	combined
Q04912	P55287_Y700	0.8133716440481193	combined
Q04912	P55316_Y254	0.685529044855164	combined
Q04912	P55795_Y210	0.7373475204517547	combined
Q04912	P55795_Y306	0.8438699437524404	combined
Q04912	P55795_Y376	0.7817376420583879	combined
Q04912	P55884_Y272	0.7028054759199547	combined
Q04912	P55884_Y449	0.6839667800612782	combined
Q04912	P56192_Y549	0.7094794765230383	combined
Q04912	P56211_Y65	0.7455865603910945	combined
Q04912	P56270_Y307	0.7088932895001362	combined
Q04912	P56693_Y171	0.7323357305171583	combined
Q04912	P56715_Y1525	0.7181978784082473	combined
Q04912	P56856_Y206	0.7839667946094404	combined
Q04912	P56856_Y260	0.6862553098973663	combined
Q04912	P56945_Y115	0.8090761952307675	combined
Q04912	P56945_Y12	0.7119303222835677	combined
Q04912	P56945_Y165	0.8123351914038318	combined
Q04912	P56945_Y179	0.7888857360943002	combined
Q04912	P56945_Y192	0.8176263580111939	combined
Q04912	P56945_Y224	0.6817936691094902	combined
Q04912	P56945_Y234	0.8084582100818225	combined
Q04912	P56945_Y249	0.8081650957872825	combined
Q04912	P56945_Y267	0.7995995743041464	combined
Q04912	P56945_Y306	0.6802711000154357	combined
Q04912	P56945_Y327	0.8019453615502007	combined
Q04912	P56945_Y362	0.8397745841236363	combined
Q04912	P56945_Y372	0.8513041066157498	combined
Q04912	P56945_Y387	0.7667995475022749	combined
Q04912	P56945_Y410	0.779627337601307	combined
Q04912	P56945_Y653	0.790325172832687	combined
Q04912	P56945_Y666	0.8279407348605121	combined
Q04912	P57073_Y169	0.7323357305171583	combined
Q04912	P57075_Y9	0.6799784325573074	combined
Q04912	P57076_Y264	0.8259123677314862	combined
Q04912	P57735_Y9	0.6877318444494698	combined
Q04912	P57764_Y158	0.750706993923004	combined
Q04912	P57772_Y486	0.7899322165789902	combined
Q04912	P57796_Y148	0.7182057759820358	combined
Q04912	P58012_Y186	0.7116822449427107	combined
Q04912	P58107_Y583	0.7850744293332684	combined
Q04912	P58317_Y116	0.7207215688954306	combined
Q04912	P58335_Y381	0.6765803663447554	combined
Q04912	P58397_Y716	0.7422487339617683	combined
Q04912	P58743_Y526	0.8292012915525909	combined
Q04912	P59510_Y1731	0.7970939754958654	combined
Q04912	P60174_Y48	0.7425741555680295	combined
Q04912	P60484_Y240	0.7290210876235188	combined
Q04912	P60484_Y27	0.7072174451253193	combined
Q04912	P60484_Y315	0.7297654339530788	combined
Q04912	P60484_Y377	0.6841264980996048	combined
Q04912	P60660-2_Y86	0.7724071782045752	combined
Q04912	P60660-2_Y89	0.6758570109350015	combined
Q04912	P60660_Y86	0.7724071782045752	combined
Q04912	P60660_Y89	0.6758570109350015	combined
Q04912	P60709_Y240	0.7191369622809589	combined
Q04912	P60709_Y294	0.7059423402709987	combined
Q04912	P60709_Y53	0.7112302751080342	combined
Q04912	P60763_Y64	0.7529061564767494	combined
Q04912	P60842_Y197	0.6885328766540507	combined
Q04912	P60891_Y146	0.795291873855878	combined
Q04912	P60953-1_Y32	0.750027490830865	combined
Q04912	P60953-1_Y64	0.7529061564767494	combined
Q04912	P60953_Y32	0.750027490830865	combined
Q04912	P60953_Y64	0.7529061564767494	combined
Q04912	P61020_Y82	0.6866334582002099	combined
Q04912	P61073_Y12	0.7198146364612734	combined
Q04912	P61158_Y400	0.7108338065123103	combined
Q04912	P61163_Y171	0.7039592802758116	combined
Q04912	P61204_Y167	0.8330037655008331	combined
Q04912	P61224_Y159	0.7514229713361924	combined
Q04912	P61244-2_Y114	0.8846723950263325	combined
Q04912	P61244_Y123	0.8846723950263325	combined
Q04912	P61247_Y256	0.7831421632073943	combined
Q04912	P61289_Y214	0.8221881421130163	combined
Q04912	P61289_Y254	0.7782479120321678	combined
Q04912	P61289_Y84	0.6943868597008279	combined
Q04912	P61313_Y127	0.7556670131831082	combined
Q04912	P61421_Y347	0.7906965666316327	combined
Q04912	P61586_Y66	0.7529061564767494	combined
Q04912	P61758_Y112	0.7341033841872658	combined
Q04912	P61764_Y473	0.7215196395098409	combined
Q04912	P61764_Y531	0.7048788592195746	combined
Q04912	P61812_Y98	0.7706516514668508	combined
Q04912	P61916_Y107	0.7594078340980783	combined
Q04912	P61923_Y35	0.7419741477909978	combined
Q04912	P61962_Y216	0.7172773954001164	combined
Q04912	P61962_Y94	0.7583950326089783	combined
Q04912	P61978-2_Y458	0.6998628295348394	combined
Q04912	P61978_Y230	0.7648076443027537	combined
Q04912	P61978_Y236	0.788184722505132	combined
Q04912	P61978_Y280	0.7366580414769353	combined
Q04912	P61978_Y333	0.7690662550950003	combined
Q04912	P61981_Y154	0.6861845434796041	combined
Q04912	P61981_Y20	0.7606865656014149	combined
Q04912	P61981_Y216	0.7459038142434115	combined
Q04912	P62166_Y115	0.694389083491342	combined
Q04912	P62191_Y439	0.7265516721730423	combined
Q04912	P62195_Y148	0.8443861437234147	combined
Q04912	P62241_Y109	0.6998711427704062	combined
Q04912	P62253_Y102	0.7281657595991424	combined
Q04912	P62253_Y104	0.7216988936517494	combined
Q04912	P62263_Y72	0.7786470512548175	combined
Q04912	P62269_Y95	0.6776311593203955	combined
Q04912	P62310_Y71	0.8653964957176549	combined
Q04912	P62330_Y163	0.8308173845467717	combined
Q04912	P62333_Y328	0.7597564392400264	combined
Q04912	P62424_Y230	0.7480348082655094	combined
Q04912	P62491_Y8	0.8203191189267164	combined
Q04912	P62491_Y99	0.6866248332183094	combined
Q04912	P62736_Y242	0.7191369622809589	combined
Q04912	P62736_Y281	0.7614669913733347	combined
Q04912	P62736_Y55	0.7112302751080342	combined
Q04912	P62745_Y66	0.7529061564767494	combined
Q04912	P62805_Y51	0.7424745630059397	combined
Q04912	P62805_Y88	0.6859574882331866	combined
Q04912	P62820_Y36	0.7793654602894091	combined
Q04912	P62820_Y8	0.8036279084711933	combined
Q04912	P62834_Y159	0.7514229713361924	combined
Q04912	P62847_Y76	0.7073852685683235	combined
Q04912	P62851_Y55	0.7258697478510443	combined
Q04912	P62888_Y62	0.6856150868432802	combined
Q04912	P62906_Y11	0.8617154989241322	combined
Q04912	P62995_Y207	0.715278373992641	combined
Q04912	P62995_Y236	0.7039548638694167	combined
Q04912	P62995_Y260	0.7341312647010478	combined
Q04912	P63000-2_Y64	0.7529061564767494	combined
Q04912	P63000_Y64	0.7529061564767494	combined
Q04912	P63010_Y136	0.772992429988476	combined
Q04912	P63010_Y276	0.8176751255293375	combined
Q04912	P63010_Y300	0.6818023252660241	combined
Q04912	P63010_Y333	0.8711446824503005	combined
Q04912	P63010_Y737	0.7596820669563373	combined
Q04912	P63010_Y874	0.6916930388477707	combined
Q04912	P63092_Y190	0.7591234175262501	combined
Q04912	P63096_Y320	0.8045616406985089	combined
Q04912	P63104_Y19	0.7606865656014149	combined
Q04912	P63244_Y52	0.7531810543938537	combined
Q04912	P63252_Y242	0.8505213115716935	combined
Q04912	P63252_Y336	0.7246129944642372	combined
Q04912	P63261_Y240	0.7191369622809589	combined
Q04912	P63261_Y294	0.7059423402709987	combined
Q04912	P63261_Y53	0.7112302751080342	combined
Q04912	P63267_Y241	0.7191369622809589	combined
Q04912	P63267_Y280	0.7614669913733347	combined
Q04912	P63267_Y363	0.7014513849362053	combined
Q04912	P63267_Y54	0.7112302751080342	combined
Q04912	P63302_Y66	0.7517184029451467	combined
Q04912	P63316_Y111	0.7848024202655236	combined
Q04912	P67809_Y208	0.7651201700023421	combined
Q04912	P67936_Y126	0.7557871082624147	combined
Q04912	P68032_Y242	0.7191369622809589	combined
Q04912	P68032_Y281	0.7614669913733347	combined
Q04912	P68032_Y55	0.7112302751080342	combined
Q04912	P68133_Y242	0.7191369622809589	combined
Q04912	P68133_Y281	0.7614669913733347	combined
Q04912	P68133_Y55	0.7112302751080342	combined
Q04912	P68363_Y210	0.7680609770840882	combined
Q04912	P68363_Y224	0.8266838879498051	combined
Q04912	P68363_Y451	0.7765691580249026	combined
Q04912	P68366_Y210	0.7680609770840882	combined
Q04912	P68366_Y224	0.8266838879498051	combined
Q04912	P68371_Y200	0.7384194082626454	combined
Q04912	P68371_Y208	0.7639976130206718	combined
Q04912	P68371_Y222	0.6981120621244769	combined
Q04912	P68400_Y239	0.6965766075152938	combined
Q04912	P68400_Y255	0.878445958243075	combined
Q04912	P69849_Y849	0.7636618206530409	combined
Q04912	P78314_Y174	0.8002440371083716	combined
Q04912	P78314_Y183	0.8389944908811392	combined
Q04912	P78314_Y448	0.8534373867776285	combined
Q04912	P78316_Y253	0.7878816011532785	combined
Q04912	P78317_Y107	0.7798292557016794	combined
Q04912	P78324_Y429	0.8177260129225506	combined
Q04912	P78324_Y453	0.8137464358821028	combined
Q04912	P78324_Y470	0.757924233295743	combined
Q04912	P78324_Y496	0.7606549753062612	combined
Q04912	P78325_Y766	0.6811675058150564	combined
Q04912	P78329_Y221	0.6975998628981191	combined
Q04912	P78332_Y401	0.8148565541850563	combined
Q04912	P78337_Y175	0.6925150204059798	combined
Q04912	P78344_Y185	0.7331437250565264	combined
Q04912	P78347-2_Y248	0.7260535742725146	combined
Q04912	P78347-2_Y249	0.7352569495376002	combined
Q04912	P78347-2_Y277	0.8216461815033294	combined
Q04912	P78347-2_Y357	0.6755324830015635	combined
Q04912	P78347-2_Y462	0.7247736477415652	combined
Q04912	P78347_Y248	0.7260535742725146	combined
Q04912	P78347_Y249	0.7352569495376002	combined
Q04912	P78347_Y398	0.6755324830015635	combined
Q04912	P78347_Y503	0.7247736477415652	combined
Q04912	P78352_Y240	0.82675009247955	combined
Q04912	P78352_Y397	0.7137596497700361	combined
Q04912	P78364_Y850	0.7310429704288027	combined
Q04912	P78364_Y890	0.7302836602752226	combined
Q04912	P78369_Y227	0.6967822042224047	combined
Q04912	P78406_Y274	0.7068424142858132	combined
Q04912	P78417_Y139	0.7440625364808159	combined
Q04912	P78504_Y1176	0.7400288506683728	combined
Q04912	P78524_Y488	0.8331450593308348	combined
Q04912	P78524_Y501	0.8106384600246533	combined
Q04912	P78524_Y537	0.694746729276969	combined
Q04912	P78527_Y2936	0.6804906629582985	combined
Q04912	P78545_Y326	0.7681689452310116	combined
Q04912	P78552_Y405	0.7606899116787306	combined
Q04912	P78559_Y1388	0.7929560521009594	combined
Q04912	P78559_Y1682	0.6830772118979112	combined
Q04912	P78559_Y1902	0.7045355953314781	combined
Q04912	P78559_Y1971	0.7500252046910841	combined
Q04912	P78559_Y2217	0.8184910384255829	combined
Q04912	P80303_Y54	0.6869995938776595	combined
Q04912	P82094_Y974	0.7991271227353421	combined
Q04912	P82650_Y163	0.7522181323181544	combined
Q04912	P82673_Y156	0.8665320836960761	combined
Q04912	P82675_Y333	0.7941655759182027	combined
Q04912	P82987_Y1365	0.6801903888896267	combined
Q04912	P83105_Y314	0.9141620706424259	combined
Q04912	P83369_Y59	0.6771114262243053	combined
Q04912	P83881_Y34	0.8085767776040936	combined
Q04912	P84074_Y115	0.7044113540259327	combined
Q04912	P84077_Y167	0.8330037655008331	combined
Q04912	P84090_Y79	0.7276051357756081	combined
Q04912	P84095_Y32	0.6785761663734485	combined
Q04912	P84095_Y64	0.6948076133359512	combined
Q04912	P84098_Y120	0.6769954046304265	combined
Q04912	P85298_Y65	0.679140468803721	combined
Q04912	P98066_Y155	0.7329137601776605	combined
Q04912	P98077_Y339	0.7885473354490103	combined
Q04912	P98077_Y414	0.8573443373138561	combined
Q04912	P98082_Y761	0.702055445415576	combined
Q04912	P98155_Y837	0.8164161067858386	combined
Q04912	P98164_Y4526	0.740665540597343	combined
Q04912	P98164_Y4598	0.8562285556191727	combined
Q04912	P98164_Y4635	0.7628999126133461	combined
Q04912	P98170_Y404	0.678849256161817	combined
Q04912	P98172_Y343	0.7271083160350489	combined
Q04912	P98175-2_Y16	0.6850785090536228	combined
Q04912	P98175-2_Y36	0.7625247155091287	combined
Q04912	P98175-2_Y70	0.8102302801583249	combined
Q04912	P98175-5_Y68	0.7485101486836729	combined
Q04912	P98175-5_Y81	0.6850785090536228	combined
Q04912	P98175_Y16	0.6850785090536228	combined
Q04912	P98175_Y36	0.7625247155091287	combined
Q04912	P98179_Y118	0.6942177269232219	combined
Q04912	P98179_Y155	0.7491712795252096	combined
Q04912	P99999_Y75	0.7375647037309365	combined
Q04912	Q00013_Y331	0.7665520209132742	combined
Q04912	Q00013_Y48	0.8539953087996035	combined
Q04912	Q00059_Y200	0.7051758183855643	combined
Q04912	Q00169_Y140	0.7141317190193716	combined
Q04912	Q00325_Y196	0.6795774955974664	combined
Q04912	Q00341_Y40	0.7754492612786135	combined
Q04912	Q00534_Y13	0.7971921444163644	combined
Q04912	Q00534_Y24	0.6775401709571172	combined
Q04912	Q00536_Y176	0.6808987804753603	combined
Q04912	Q00537_Y203	0.6808987804753603	combined
Q04912	Q00587_Y331	0.6891757495519738	combined
Q04912	Q00610_Y1137	0.7738482360238975	combined
Q04912	Q00610_Y1211	0.7032365067925473	combined
Q04912	Q00610_Y1477	0.7772763026253011	combined
Q04912	Q00610_Y1487	0.7661751819450324	combined
Q04912	Q00610_Y1664	0.6796919688512207	combined
Q04912	Q00653-4_Y867	0.7202729659211585	combined
Q04912	Q00653_Y868	0.7202729659211585	combined
Q04912	Q00839-2_Y454	0.7018015176351888	combined
Q04912	Q00839_Y466	0.7234620270000175	combined
Q04912	Q00839_Y473	0.7018015176351888	combined
Q04912	Q00839_Y613	0.7870045548009841	combined
Q04912	Q00839_Y654	0.7944057245106377	combined
Q04912	Q00872_Y323	0.7272451415009334	combined
Q04912	Q00973_Y501	0.7049183782631502	combined
Q04912	Q00987_Y276	0.8544012025261513	combined
Q04912	Q00987_Y394	0.8257510909614908	combined
Q04912	Q01082-3_Y764	0.7664692003039403	combined
Q04912	Q01082_Y1114	0.6822150358457366	combined
Q04912	Q01082_Y1118	0.8005162020492832	combined
Q04912	Q01082_Y1303	0.7016546435458129	combined
Q04912	Q01082_Y2039	0.6911238523916026	combined
Q04912	Q01082_Y777	0.7664692003039403	combined
Q04912	Q01082_Y79	0.6811875614958612	combined
Q04912	Q01118_Y1532	0.7036819299542151	combined
Q04912	Q01130_Y115	0.7072798983075146	combined
Q04912	Q01130_Y44	0.7418066360943273	combined
Q04912	Q01201_Y293	0.682099107775758	combined
Q04912	Q01362_Y219	0.866942965363964	combined
Q04912	Q01432_Y433	0.6933074588032936	combined
Q04912	Q01484_Y3811	0.7016912633484844	combined
Q04912	Q01543_Y222	0.8869720438149913	combined
Q04912	Q01543_Y42	0.7424201528791552	combined
Q04912	Q01628_Y20	0.6937118665389838	combined
Q04912	Q01629_Y19	0.6937118665389838	combined
Q04912	Q01638_Y377	0.7218676523337549	combined
Q04912	Q01780_Y491	0.7388725315587569	combined
Q04912	Q01780_Y530	0.6789641346858053	combined
Q04912	Q01804_Y439	0.7693403840378146	combined
Q04912	Q01804_Y541	0.8333696517812158	combined
Q04912	Q01813_Y651	0.7443442928172627	combined
Q04912	Q01844_Y417	0.7964414280700515	combined
Q04912	Q01850_Y280	0.7548124541330217	combined
Q04912	Q01850_Y422	0.7529251730031084	combined
Q04912	Q01860_Y292	0.6836945215964663	combined
Q04912	Q01968_Y234	0.7894806520145474	combined
Q04912	Q01970_Y847	0.7655092813845894	combined
Q04912	Q02078_Y105	0.8100683383294841	combined
Q04912	Q02127_Y194	0.7332652437774237	combined
Q04912	Q02153_Y192	0.8393568024702281	combined
Q04912	Q02156_Y434	0.6953047344312998	combined
Q04912	Q02218_Y304	0.7033385933253073	combined
Q04912	Q02218_Y555	0.6884281818436316	combined
Q04912	Q02218_Y966	0.7219817930580867	combined
Q04912	Q02241_Y29	0.6787175537273504	combined
Q04912	Q02297_Y415	0.7472269072500414	combined
Q04912	Q02297_Y525	0.8105639526508862	combined
Q04912	Q02297_Y531	0.7079679224661097	combined
Q04912	Q02410_Y118	0.7004382093515047	combined
Q04912	Q02410_Y129	0.7639520564897658	combined
Q04912	Q02410_Y183	0.8889889906366573	combined
Q04912	Q02410_Y190	0.7116157702328099	combined
Q04912	Q02410_Y198	0.7396637957115468	combined
Q04912	Q02413_Y637	0.7025245197324311	combined
Q04912	Q02641_Y63	0.6947136114247798	combined
Q04912	Q02763_Y1102	0.7886447561783084	combined
Q04912	Q02763_Y1113	0.6838078413887859	combined
Q04912	Q02763_Y992	0.7344177284071345	combined
Q04912	Q02790_Y161	0.7823081586322467	combined
Q04912	Q02790_Y220	0.7068297366015739	combined
Q04912	Q02809_Y344	0.7983326164206812	combined
Q04912	Q02809_Y434	0.7802560779987665	combined
Q04912	Q02817_Y610	0.729140018849846	combined
Q04912	Q02880_Y1421	0.8263711544193275	combined
Q04912	Q02880_Y235	0.7691180049864035	combined
Q04912	Q02952_Y852	0.7426590129200774	combined
Q04912	Q03001_Y3329	0.695264778942857	combined
Q04912	Q03001_Y3932	0.7005013899418121	combined
Q04912	Q03112-3_Y64	0.7579337935166447	combined
Q04912	Q03112-9_Y64	0.7579337935166447	combined
Q04912	Q03135_Y14	0.765532257089387	combined
Q04912	Q03135_Y25	0.687295347624492	combined
Q04912	Q03135_Y42	0.7812739713446512	combined
Q04912	Q03154_Y107	0.7285095534560064	combined
Q04912	Q03164_Y1581	0.8213970338333931	combined
Q04912	Q03164_Y631	0.6799076973141787	combined
Q04912	Q03188_Y252	0.7766669944159789	combined
Q04912	Q03188_Y541	0.8283549002564489	combined
Q04912	Q03468_Y1279	0.7788639227876657	combined
Q04912	Q03519_Y597	0.7650284542309517	combined
Q04912	Q04446_Y37	0.7179351074235262	combined
Q04912	Q04446_Y560	0.6879507942912098	combined
Q04912	Q04446_Y657	0.726260366007238	combined
Q04912	Q04656_Y273	0.6993829480117474	combined
Q04912	Q04695_Y260	0.7447520154556351	combined
Q04912	Q04760_Y136	0.719967620778791	combined
Q04912	Q04837_Y73	0.6840422746317689	combined
Q04912	Q04864_Y176	0.807934164494782	combined
Q04912	Q04864_Y387	0.6789803974528829	combined
Q04912	Q04864_Y597	0.8444273981549149	combined
Q04912	Q04917_Y20	0.7152922986622154	combined
Q04912	Q04917_Y216	0.7459038142434115	combined
Q04912	Q05048_Y367	0.7402138721174557	combined
Q04912	Q05084_Y185	0.8123546755496914	combined
Q04912	Q05086_Y720	0.6768454546438909	combined
Q04912	Q05193_Y354	0.7598657894623629	combined
Q04912	Q05195_Y201	0.7005230043542858	combined
Q04912	Q05209_Y88	0.846424445168943	combined
Q04912	Q05397_Y397	0.8699189997814243	combined
Q04912	Q05397_Y407	0.8769532440562496	combined
Q04912	Q05397_Y415	0.691321395651758	combined
Q04912	Q05397_Y441	0.6882335897821024	combined
Q04912	Q05397_Y576	0.8488684948593965	combined
Q04912	Q05397_Y577	0.7990350536514401	combined
Q04912	Q05397_Y898	0.6886553410054937	combined
Q04912	Q05397_Y925	0.9133246888153292	combined
Q04912	Q05655_Y313	0.7313360535487093	combined
Q04912	Q05655_Y334	0.73154654467326	combined
Q04912	Q05655_Y630	0.7847011650563203	combined
Q04912	Q05BQ5_Y42	0.7078271170386975	combined
Q04912	Q05D32_Y113	0.7380326349779013	combined
Q04912	Q06033_Y170	0.7211819870557519	combined
Q04912	Q06124-1_Y546	0.7717875408000613	combined
Q04912	Q06124-1_Y584	0.7470354014772164	combined
Q04912	Q06124_Y304	0.7689990737600764	combined
Q04912	Q06124_Y542	0.7717875408000613	combined
Q04912	Q06124_Y580	0.7470354014772164	combined
Q04912	Q06124_Y63	0.690377157572995	combined
Q04912	Q06187_Y223	0.7173050784745537	combined
Q04912	Q06187_Y551	0.80740487117779	combined
Q04912	Q06190_Y334	0.6807379921079545	combined
Q04912	Q06413-6_Y105	0.823259822093018	combined
Q04912	Q06416_Y291	0.6836945215964663	combined
Q04912	Q06481_Y233	0.6767502680966513	combined
Q04912	Q06481_Y750	0.7338745623782904	combined
Q04912	Q06481_Y755	0.7656438726684155	combined
Q04912	Q06787_Y103	0.7264849688491634	combined
Q04912	Q06787_Y461	0.7882676470299106	combined
Q04912	Q07065_Y322	0.8893603324778807	combined
Q04912	Q07157-2_Y830	0.7287301243786818	combined
Q04912	Q07157_Y1039	0.7068136297076633	combined
Q04912	Q07157_Y1140	0.6761422588303864	combined
Q04912	Q07157_Y1146	0.6788543480186017	combined
Q04912	Q07157_Y132	0.7030204042339891	combined
Q04912	Q07157_Y1354	0.7102867956120166	combined
Q04912	Q07157_Y1532	0.6959657925320252	combined
Q04912	Q07157_Y389	0.7258309873902141	combined
Q04912	Q07157_Y669	0.7828739678364658	combined
Q04912	Q07157_Y830	0.7287301243786818	combined
Q04912	Q07157_Y833	0.7196004251638066	combined
Q04912	Q07157_Y843	0.7448988895450112	combined
Q04912	Q07283_Y1931	0.8063710683773393	combined
Q04912	Q07283_Y890	0.7181449854469538	combined
Q04912	Q07343_Y142	0.760209541753049	combined
Q04912	Q07343_Y215	0.7024490147703958	combined
Q04912	Q07617_Y225	0.7523505205945552	combined
Q04912	Q07666_Y145	0.7909612392689898	combined
Q04912	Q07666_Y366	0.7565406511088204	combined
Q04912	Q07666_Y369	0.71609681203419	combined
Q04912	Q07666_Y375	0.81310375003198	combined
Q04912	Q07666_Y396	0.6908594915005792	combined
Q04912	Q07666_Y397	0.7251157373851379	combined
Q04912	Q07699_Y200	0.7943766281861542	combined
Q04912	Q07890_Y389	0.6755965364816056	combined
Q04912	Q07890_Y794	0.7068975933868876	combined
Q04912	Q07912_Y284	0.7090233916367562	combined
Q04912	Q07912_Y518	0.7430941484527314	combined
Q04912	Q07912_Y635	0.748221024742205	combined
Q04912	Q07912_Y827	0.7227407498991553	combined
Q04912	Q07954_Y2560	0.80179262662975	combined
Q04912	Q07955_Y72	0.7030770693259212	combined
Q04912	Q07955_Y79	0.7171840793308794	combined
Q04912	Q07960_Y64	0.6784238263316874	combined
Q04912	Q08043_Y851	0.7681899361508178	combined
Q04912	Q08170_Y53	0.7891068265941986	combined
Q04912	Q08174-2_Y1017	0.7464947398105867	combined
Q04912	Q08174-2_Y1089	0.7788628836332198	combined
Q04912	Q08174-2_Y897	0.7014618803961082	combined
Q04912	Q08174_Y1017	0.7464947398105867	combined
Q04912	Q08174_Y897	0.7014618803961082	combined
Q04912	Q08289_Y275	0.7149849167771339	combined
Q04912	Q08345_Y484	0.7299824094013716	combined
Q04912	Q08345_Y586	0.7479561442739587	combined
Q04912	Q08357_Y344	0.7453932257064447	combined
Q04912	Q08379_Y174	0.690067655812844	combined
Q04912	Q08495_Y141	0.7778515785265218	combined
Q04912	Q08499_Y199	0.760209541753049	combined
Q04912	Q08554_Y642	0.7458783549594883	combined
Q04912	Q08623_Y26	0.7210463046597577	combined
Q04912	Q08881_Y198	0.6935340360386659	combined
Q04912	Q08881_Y512	0.8251734250050446	combined
Q04912	Q08881_Y588	0.7502593261877334	combined
Q04912	Q08945_Y311	0.8261628039529352	combined
Q04912	Q08945_Y438	0.689924044668428	combined
Q04912	Q08945_Y441	0.8269661742550194	combined
Q04912	Q08999_Y1057	0.7691653176883229	combined
Q04912	Q08999_Y111	0.6995853752977983	combined
Q04912	Q08999_Y670	0.754061176643308	combined
Q04912	Q08AF3_Y393	0.7606900987265308	combined
Q04912	Q08AM6_Y185	0.6980566751925134	combined
Q04912	Q08J23_Y609	0.6989848479435434	combined
Q04912	Q08J23_Y646	0.7305625693284878	combined
Q04912	Q09472_Y1446	0.699880432811152	combined
Q04912	Q09472_Y620	0.8394085939278091	combined
Q04912	Q09666_Y121	0.8245165339136472	combined
Q04912	Q0IIM8_Y753	0.7344983667921322	combined
Q04912	Q0JRZ9_Y22	0.7141573030018283	combined
Q04912	Q0JRZ9_Y323	0.733605036889671	combined
Q04912	Q0P670_Y104	0.7294822331919523	combined
Q04912	Q0P6D6_Y255	0.7840683199987996	combined
Q04912	Q0P6D6_Y260	0.730007598505139	combined
Q04912	Q0VAQ4_Y95	0.679314766178923	combined
Q04912	Q0VD83_Y391	0.7482672255488674	combined
Q04912	Q0VF96_Y108	0.7930131536377587	combined
Q04912	Q0VF96_Y54	0.7321569855609282	combined
Q04912	Q0ZGT2_Y361	0.7576119673847661	combined
Q04912	Q10567_Y136	0.772992429988476	combined
Q04912	Q10567_Y300	0.698955190475659	combined
Q04912	Q10567_Y333	0.8711446824503005	combined
Q04912	Q10567_Y6	0.6754602617675772	combined
Q04912	Q10981_Y205	0.7079860661027342	combined
Q04912	Q12756_Y841	0.7758409185892531	combined
Q04912	Q12769_Y1151	0.7513575046061041	combined
Q04912	Q12774_Y641	0.7771123240537465	combined
Q04912	Q12774_Y656	0.7236275643032408	combined
Q04912	Q12792_Y309	0.8668836296451061	combined
Q04912	Q12797_Y405	0.7183393073283271	combined
Q04912	Q12830_Y2964	0.7769394087539576	combined
Q04912	Q12836_Y347	0.8545704288276574	combined
Q04912	Q12846_Y115	0.8317932544868664	combined
Q04912	Q12846_Y251	0.7172398819246213	combined
Q04912	Q12849_Y135	0.7307853640416774	combined
Q04912	Q12849_Y294	0.7299050235697895	combined
Q04912	Q12857_Y294	0.7002728071383593	combined
Q04912	Q12857_Y475	0.7229997591447825	combined
Q04912	Q12866_Y753	0.6782514721752992	combined
Q04912	Q12872_Y296	0.7650767333465057	combined
Q04912	Q12872_Y90	0.8243878242439845	combined
Q04912	Q12873_Y95	0.6832280451657257	combined
Q04912	Q12874_Y479	0.7765029119289798	combined
Q04912	Q12879_Y1184	0.6764937008639718	combined
Q04912	Q12879_Y1423	0.6783658103389757	combined
Q04912	Q12887_Y97	0.7377405286631739	combined
Q04912	Q12888_Y1552	0.7593464616365067	combined
Q04912	Q12888_Y1569	0.8407576242294073	combined
Q04912	Q12888_Y522	0.7635307832774196	combined
Q04912	Q12905_Y338	0.7001754487583278	combined
Q04912	Q12906_Y801	0.7615579173873462	combined
Q04912	Q12906_Y867	0.712088897252004	combined
Q04912	Q12906_Y874	0.6763352817687024	combined
Q04912	Q12913_Y1094	0.7711958982163185	combined
Q04912	Q12913_Y1311	0.715734500445101	combined
Q04912	Q12923_Y1328	0.7221244273973236	combined
Q04912	Q12923_Y363	0.7083827217462583	combined
Q04912	Q12929_Y485	0.719974375282689	combined
Q04912	Q12929_Y602	0.7143062450085516	combined
Q04912	Q12931_Y513	0.6828968666438344	combined
Q04912	Q12931_Y514	0.7446399946063728	combined
Q04912	Q12948_Y159	0.7367550985021775	combined
Q04912	Q12955-4_Y28	0.7564758598291219	combined
Q04912	Q12955-4_Y848	0.7982033559991623	combined
Q04912	Q12955-4_Y884	0.7424736277669385	combined
Q04912	Q12955_Y1366	0.7149687059677787	combined
Q04912	Q12955_Y3179	0.7004272982298233	combined
Q04912	Q12955_Y3324	0.9063962304630911	combined
Q04912	Q12955_Y4177	0.6940966654302808	combined
Q04912	Q12955_Y883	0.7424736277669385	combined
Q04912	Q12959_Y399	0.7736743854851075	combined
Q04912	Q12965_Y989	0.808778061820254	combined
Q04912	Q12968_Y150	0.7166044909387084	combined
Q04912	Q12974_Y11	0.757204140830949	combined
Q04912	Q12986_Y783	0.6872044735682026	combined
Q04912	Q13009_Y384	0.7970620111051111	combined
Q04912	Q13017_Y1091	0.7632640323311708	combined
Q04912	Q13017_Y1109	0.8379606361229663	combined
Q04912	Q13017_Y306	0.9218869681365943	combined
Q04912	Q13033_Y455	0.7438905979862059	combined
Q04912	Q13033_Y457	0.722248190691824	combined
Q04912	Q13033_Y527	0.74721772112474	combined
Q04912	Q13043_Y41	0.677864106572521	combined
Q04912	Q13043_Y433	0.8096235594435727	combined
Q04912	Q13045_Y528	0.6950246303504218	combined
Q04912	Q13066_Y16	0.7184150616874293	combined
Q04912	Q13069_Y17	0.7056208882347204	combined
Q04912	Q13070_Y17	0.7056208882347204	combined
Q04912	Q13085_Y1370	0.7448827410849226	combined
Q04912	Q13085_Y1745	0.7041597331684154	combined
Q04912	Q13085_Y2144	0.7938116399139472	combined
Q04912	Q13094_Y113	0.8593854548679325	combined
Q04912	Q13094_Y128	0.8815532690416791	combined
Q04912	Q13094_Y145	0.8277530635675923	combined
Q04912	Q13094_Y173	0.7438685263457763	combined
Q04912	Q13098_Y91	0.8204474856754119	combined
Q04912	Q13099_Y753	0.7322724979691285	combined
Q04912	Q13107_Y192	0.7273337709836197	combined
Q04912	Q13107_Y252	0.7228866471833522	combined
Q04912	Q13113_Y99	0.8365836941329527	combined
Q04912	Q13123_Y247	0.7790007066873725	combined
Q04912	Q13123_Y325	0.7307927836044207	combined
Q04912	Q13123_Y466	0.8273907311954145	combined
Q04912	Q13123_Y489	0.6964968628031195	combined
Q04912	Q13123_Y492	0.7901129774948451	combined
Q04912	Q13131_Y294	0.8349271364646507	combined
Q04912	Q13137_Y380	0.7834413981216203	combined
Q04912	Q13151_Y180	0.7643639773120995	combined
Q04912	Q13153_Y153	0.730661850144244	combined
Q04912	Q13153_Y285	0.7704834954944239	combined
Q04912	Q13177_Y443	0.7284366671631747	combined
Q04912	Q13190_Y17	0.7889507871626102	combined
Q04912	Q13190_Y265	0.8200555893592497	combined
Q04912	Q13191_Y106	0.6905662421159613	combined
Q04912	Q13191_Y133	0.7491594851222492	combined
Q04912	Q13191_Y665	0.7856600967789475	combined
Q04912	Q13191_Y709	0.8253315843117025	combined
Q04912	Q13191_Y802	0.7775347403359832	combined
Q04912	Q13191_Y889	0.7642281598260273	combined
Q04912	Q13200_Y226	0.8263187810352568	combined
Q04912	Q13200_Y349	0.7053559765918407	combined
Q04912	Q13200_Y439	0.8227305807337482	combined
Q04912	Q13206_Y801	0.7547469146621222	combined
Q04912	Q13217_Y304	0.6933523191007208	combined
Q04912	Q13224_Y1252	0.713609460777978	combined
Q04912	Q13224_Y1474	0.7873901850158377	combined
Q04912	Q13242_Y179	0.7249186097867607	combined
Q04912	Q13242_Y206	0.7141159238717947	combined
Q04912	Q13242_Y70	0.7538131304770843	combined
Q04912	Q13243_Y55	0.6944856209393612	combined
Q04912	Q13247_Y269	0.7467781587941469	combined
Q04912	Q13247_Y53	0.7891068265941986	combined
Q04912	Q13247_Y82	0.6830476479539267	combined
Q04912	Q13263_Y458	0.7448472020028747	combined
Q04912	Q13263_Y755	0.7438675911067749	combined
Q04912	Q13283_Y56	0.7265135040302463	combined
Q04912	Q13308_Y872	0.6928918697657661	combined
Q04912	Q13310_Y116	0.7435347499377702	combined
Q04912	Q13310_Y291	0.719695403880157	combined
Q04912	Q13310_Y364	0.7438513802974197	combined
Q04912	Q13315_Y380	0.7414046391969514	combined
Q04912	Q13325_Y216	0.8054258119272194	combined
Q04912	Q13330_Y659	0.7085070877503373	combined
Q04912	Q13332_Y1228	0.692101281063366	combined
Q04912	Q13332_Y1397	0.7454324953529533	combined
Q04912	Q13332_Y214	0.7152199735127845	combined
Q04912	Q13342_Y288	0.7407704536301957	combined
Q04912	Q13347_Y139	0.7845162994804041	combined
Q04912	Q13347_Y308	0.7711410932108446	combined
Q04912	Q13356_Y12	0.7327204358845552	combined
Q04912	Q13370_Y565	0.6960526970183313	combined
Q04912	Q13402_Y1668	0.8422311140589844	combined
Q04912	Q13404_Y145	0.7795150569634333	combined
Q04912	Q13405_Y45	0.811308818557669	combined
Q04912	Q13416_Y70	0.7646656438477288	combined
Q04912	Q13422_Y293	0.7205205444678815	combined
Q04912	Q13426_Y229	0.7336264746458889	combined
Q04912	Q13432_Y234	0.6810908473915862	combined
Q04912	Q13432_Y236	0.6948327608735407	combined
Q04912	Q13433_Y531	0.7052984905678965	combined
Q04912	Q13435_Y371	0.6785144405993652	combined
Q04912	Q13435_Y379	0.8087899081809367	combined
Q04912	Q13439_Y1666	0.6763829685662224	combined
Q04912	Q13439_Y522	0.8031319200541907	combined
Q04912	Q13442_Y70	0.7016608784724878	combined
Q04912	Q13464_Y604	0.6768269576947548	combined
Q04912	Q13469_Y38	0.7583091361024846	combined
Q04912	Q13480-2_Y242	0.7139404626436135	combined
Q04912	Q13480-2_Y259	0.7604374283230232	combined
Q04912	Q13480-2_Y373	0.7781933564237609	combined
Q04912	Q13480-2_Y406	0.794188998459412	combined
Q04912	Q13480-2_Y689	0.7635099690138692	combined
Q04912	Q13480_Y242	0.7139404626436135	combined
Q04912	Q13480_Y259	0.7604374283230232	combined
Q04912	Q13480_Y285	0.761083470642006	combined
Q04912	Q13480_Y373	0.7781933564237609	combined
Q04912	Q13480_Y406	0.794188998459412	combined
Q04912	Q13480_Y447	0.7597721616467922	combined
Q04912	Q13480_Y472	0.8308439869005854	combined
Q04912	Q13480_Y589	0.8268640253729926	combined
Q04912	Q13480_Y659	0.7635099690138692	combined
Q04912	Q13485_Y195	0.789639123067539	combined
Q04912	Q13496_Y260	0.7438887378997479	combined
Q04912	Q13496_Y301	0.7421479567636101	combined
Q04912	Q13501_Y433	0.7045791359027591	combined
Q04912	Q13505_Y232	0.7142555342715943	combined
Q04912	Q13505_Y415	0.7212069579370857	combined
Q04912	Q13507_Y122	0.7474065978368172	combined
Q04912	Q13507_Y221	0.6874169806523783	combined
Q04912	Q13509_Y200	0.7384194082626454	combined
Q04912	Q13509_Y208	0.7639976130206718	combined
Q04912	Q13541_Y34	0.784218831128736	combined
Q04912	Q13546_Y384	0.7065878630127586	combined
Q04912	Q13547_Y72	0.7431454826823561	combined
Q04912	Q13554_Y231	0.7481891227007176	combined
Q04912	Q13555_Y231	0.7481891227007176	combined
Q04912	Q13557_Y231	0.7481891227007176	combined
Q04912	Q13561_Y6	0.7521902206297388	combined
Q04912	Q13561_Y86	0.8173102472287674	combined
Q04912	Q13564_Y339	0.6930414040905234	combined
Q04912	Q13571_Y259	0.7605595289704102	combined
Q04912	Q13573_Y430	0.7882035831583242	combined
Q04912	Q13574-1_Y173	0.7287585452527757	combined
Q04912	Q13574-1_Y845	0.7410514825585305	combined
Q04912	Q13576_Y1445	0.8343206443638768	combined
Q04912	Q13591_Y1050	0.6880163649367427	combined
Q04912	Q13595_Y208	0.715278373992641	combined
Q04912	Q13595_Y249	0.688023535102419	combined
Q04912	Q13596_Y131	0.7452365731737334	combined
Q04912	Q13610_Y129	0.7655757353114013	combined
Q04912	Q13618_Y387	0.7042412652262365	combined
Q04912	Q13618_Y764	0.7039886259973622	combined
Q04912	Q13625_Y664	0.8259554926409889	combined
Q04912	Q13625_Y869	0.7484639478770106	combined
Q04912	Q13627-2_Y136	0.8328095994926267	combined
Q04912	Q13627-4_Y145	0.8328095994926267	combined
Q04912	Q13627-4_Y147	0.7442027184155605	combined
Q04912	Q13627_Y145	0.8328095994926267	combined
Q04912	Q13627_Y147	0.7442027184155605	combined
Q04912	Q13642-1_Y207	0.6755816350068522	combined
Q04912	Q13642_Y207	0.6755816350068522	combined
Q04912	Q13671_Y36	0.8507866077017182	combined
Q04912	Q13698_Y399	0.7155282906368672	combined
Q04912	Q13796_Y210	0.6910203526087962	combined
Q04912	Q13813_Y1176	0.7077251240298377	combined
Q04912	Q13813_Y1579	0.7887604140681311	combined
Q04912	Q13813_Y2423	0.6786015217419271	combined
Q04912	Q13813_Y2430	0.7893756974155169	combined
Q04912	Q13813_Y2462	0.7354824460523489	combined
Q04912	Q13813_Y601	0.7884827520002009	combined
Q04912	Q13813_Y72	0.7705682904972049	combined
Q04912	Q13835_Y160	0.7981824793863453	combined
Q04912	Q13835_Y214	0.8162522113466396	combined
Q04912	Q13835_Y526	0.71404895036776	combined
Q04912	Q13835_Y71	0.7364027212295907	combined
Q04912	Q13835_Y80	0.795644188779198	combined
Q04912	Q13838_Y371	0.6818368251936262	combined
Q04912	Q13873_Y546	0.7264160313432259	combined
Q04912	Q13882_Y342	0.799177729556855	combined
Q04912	Q13882_Y447	0.7061810548302986	combined
Q04912	Q13885_Y208	0.7639976130206718	combined
Q04912	Q13885_Y222	0.6981120621244769	combined
Q04912	Q13895_Y49	0.8135922565369725	combined
Q04912	Q13905_Y390	0.7333826266636265	combined
Q04912	Q13936-12_Y1837	0.6973238011280354	combined
Q04912	Q13936_Y1920	0.6973238011280354	combined
Q04912	Q13951_Y85	0.7534159240817039	combined
Q04912	Q13951_Y96	0.7449796630200868	combined
Q04912	Q14004_Y716	0.7024502513641864	combined
Q04912	Q14005_Y516	0.7429899212618128	combined
Q04912	Q14011_Y142	0.7156275298864456	combined
Q04912	Q14011_Y164	0.7168580965812172	combined
Q04912	Q14011_Y167	0.7233643464821079	combined
Q04912	Q14019_Y137	0.7363841515396435	combined
Q04912	Q14094_Y334	0.7100839526641872	combined
Q04912	Q14103-3_Y290	0.7196335222329068	combined
Q04912	Q14108_Y284	0.8173382004833606	combined
Q04912	Q14114_Y866	0.8075625005156805	combined
Q04912	Q14118_Y130	0.7432876390105478	combined
Q04912	Q14118_Y863	0.7431321815054492	combined
Q04912	Q14118_Y892	0.6998178341473342	combined
Q04912	Q14126_Y221	0.6896447199533844	combined
Q04912	Q14126_Y882	0.7770854515197769	combined
Q04912	Q14134_Y93	0.7902997655064861	combined
Q04912	Q14137_Y122	0.7321204696737011	combined
Q04912	Q14137_Y181	0.8207424704479543	combined
Q04912	Q14157-1_Y592	0.7988477980202986	combined
Q04912	Q14157_Y130	0.7620548722179835	combined
Q04912	Q14157_Y204	0.7772237525849747	combined
Q04912	Q14157_Y214	0.8478986935812656	combined
Q04912	Q14157_Y592	0.7988477980202986	combined
Q04912	Q14159_Y623	0.7389241255769932	combined
Q04912	Q14160-3_Y1587	0.6985996645651016	combined
Q04912	Q14160_Y32	0.6799134022720863	combined
Q04912	Q14160_Y564	0.8111658932551873	combined
Q04912	Q14160_Y834	0.7671895421658012	combined
Q04912	Q14161_Y392	0.892016619072354	combined
Q04912	Q14161_Y492	0.7905241085597999	combined
Q04912	Q14161_Y592	0.8076925610861226	combined
Q04912	Q14162_Y818	0.8494374734846755	combined
Q04912	Q14164_Y179	0.7454639401664847	combined
Q04912	Q14165_Y121	0.7018642409975401	combined
Q04912	Q14166_Y508	0.7021142615572108	combined
Q04912	Q14168_Y139	0.760048888475721	combined
Q04912	Q14168_Y446	0.6941826554606746	combined
Q04912	Q14184_Y305	0.6933557171357587	combined
Q04912	Q14185_Y567	0.8547045317088939	combined
Q04912	Q14191_Y849	0.8037390356476322	combined
Q04912	Q14194-2_Y53	0.7538072488629209	combined
Q04912	Q14194_Y32	0.8238610768553848	combined
Q04912	Q14194_Y499	0.6918298019643885	combined
Q04912	Q14194_Y504	0.8123970210933597	combined
Q04912	Q14194_Y512	0.6785955985615858	combined
Q04912	Q14195_Y32	0.807332701901526	combined
Q04912	Q14195_Y499	0.6858135341678036	combined
Q04912	Q14202_Y567	0.7164432037771685	combined
Q04912	Q14203_Y1149	0.7046467121163725	combined
Q04912	Q14203_Y1244	0.7027153084886885	combined
Q04912	Q14203_Y513	0.6828107207402737	combined
Q04912	Q14204_Y2265	0.7503681776159358	combined
Q04912	Q14204_Y2892	0.7389418951180172	combined
Q04912	Q14204_Y3103	0.6867375814756838	combined
Q04912	Q14204_Y970	0.7518037902659619	combined
Q04912	Q14240_Y198	0.7303016792133136	combined
Q04912	Q14241_Y112	0.735713865747439	combined
Q04912	Q14247-3_Y384	0.791875903012224	combined
Q04912	Q14247-3_Y409	0.6968328110439174	combined
Q04912	Q14247_Y228	0.7238932760950438	combined
Q04912	Q14247_Y421	0.791875903012224	combined
Q04912	Q14247_Y446	0.6968328110439174	combined
Q04912	Q14247_Y470	0.7610856944325203	combined
Q04912	Q14247_Y486	0.8074726760053814	combined
Q04912	Q14257_Y54	0.8474863986633315	combined
Q04912	Q14289_Y402	0.8866450219108833	combined
Q04912	Q14289_Y440	0.7146737939360476	combined
Q04912	Q14289_Y579	0.8367913795404996	combined
Q04912	Q14289_Y580	0.7707261692321623	combined
Q04912	Q14289_Y756	0.7076131551382977	combined
Q04912	Q14289_Y881	0.7903859633677691	combined
Q04912	Q14315_Y1303	0.7781636366066096	combined
Q04912	Q14315_Y2625	0.7133900225336486	combined
Q04912	Q14331_Y6	0.7556567359456389	combined
Q04912	Q14344_Y189	0.7328650654003281	combined
Q04912	Q14410_Y109	0.7625417160758626	combined
Q04912	Q14410_Y315	0.6998088974190999	combined
Q04912	Q14444_Y283	0.7834920049431331	combined
Q04912	Q14444_Y449	0.6813884612248767	combined
Q04912	Q14444_Y662	0.7015492732850039	combined
Q04912	Q14451_Y284	0.7904317900788309	combined
Q04912	Q14493_Y235	0.8233904438068609	combined
Q04912	Q14498_Y475	0.7430645845087469	combined
Q04912	Q14511_Y106	0.7934637621801112	combined
Q04912	Q14511_Y118	0.6905290923445222	combined
Q04912	Q14511_Y12	0.7050571469478486	combined
Q04912	Q14511_Y132	0.7842685650605142	combined
Q04912	Q14511_Y177	0.7759110615143477	combined
Q04912	Q14511_Y189	0.7268109100326476	combined
Q04912	Q14511_Y214	0.7017049386209917	combined
Q04912	Q14511_Y241	0.7507377528946012	combined
Q04912	Q14511_Y261	0.7513428525284176	combined
Q04912	Q14511_Y317	0.83157529184185	combined
Q04912	Q14511_Y345	0.7814974518997749	combined
Q04912	Q14511_Y629	0.6799389135137318	combined
Q04912	Q14511_Y631	0.8258514732809595	combined
Q04912	Q14517_Y4242	0.8085536356345846	combined
Q04912	Q14520_Y46	0.7884322490941327	combined
Q04912	Q14526_Y171	0.6815230525087028	combined
Q04912	Q14526_Y279	0.6897671323471052	combined
Q04912	Q14527_Y195	0.6779452437516528	combined
Q04912	Q14527_Y93	0.7236472562799897	combined
Q04912	Q14563_Y410	0.6923405463745221	combined
Q04912	Q14566_Y810	0.830335154534632	combined
Q04912	Q14571_Y2204	0.7571372816339033	combined
Q04912	Q14573_Y1169	0.7357242053341752	combined
Q04912	Q14574_Y425	0.6900588230000544	combined
Q04912	Q14582_Y27	0.6791968533239526	combined
Q04912	Q14644_Y66	0.7597434290263645	combined
Q04912	Q14644_Y757	0.7685545754458654	combined
Q04912	Q14671_Y717	0.7526710477833766	combined
Q04912	Q14671_Y784	0.6758003770177029	combined
Q04912	Q14674_Y140	0.8216099565793472	combined
Q04912	Q14677_Y106	0.7153287729832647	combined
Q04912	Q14677_Y159	0.8034836738341098	combined
Q04912	Q14680_Y427	0.7914812321536915	combined
Q04912	Q14687_Y726	0.7188085894760714	combined
Q04912	Q14687_Y756	0.7014051425633651	combined
Q04912	Q14692_Y1151	0.7842528426537486	combined
Q04912	Q14692_Y780	0.8135032010009635	combined
Q04912	Q14694_Y110	0.7730382670910824	combined
Q04912	Q14694_Y527	0.7021386816866881	combined
Q04912	Q14694_Y54	0.7567477026321554	combined
Q04912	Q14699_Y20	0.6816412978930957	combined
Q04912	Q14721_Y128	0.6999748503841017	combined
Q04912	Q14739_Y161	0.7227720700141531	combined
Q04912	Q14739_Y22	0.7824279419652195	combined
Q04912	Q14749_Y196	0.6929710117683617	combined
Q04912	Q14749_Y22	0.6893720458267942	combined
Q04912	Q14761_Y115	0.8212392901885137	combined
Q04912	Q14764_Y389	0.7480635928436593	combined
Q04912	Q14790-4_Y351	0.7547253002496486	combined
Q04912	Q14790-4_Y397	0.8019711325804577	combined
Q04912	Q14790-9_Y52	0.7471144915220896	combined
Q04912	Q14790_Y334	0.7547253002496486	combined
Q04912	Q14790_Y380	0.8019711325804577	combined
Q04912	Q14839_Y110	0.7336943729973806	combined
Q04912	Q14839_Y372	0.7423888743303352	combined
Q04912	Q14847_Y152	0.7166621120527306	combined
Q04912	Q14847_Y171	0.7724427796358899	combined
Q04912	Q14896_Y1167	0.7353064132892225	combined
Q04912	Q14896_Y1172	0.7232826689426644	combined
Q04912	Q14896_Y79	0.795550560963627	combined
Q04912	Q14938_Y253	0.7815110128652932	combined
Q04912	Q14964_Y114	0.7523211125237377	combined
Q04912	Q14966_Y61	0.783001108382915	combined
Q04912	Q14974_Y752	0.8946348726141092	combined
Q04912	Q14978_Y289	0.7665910307711713	combined
Q04912	Q14980_Y1774	0.6780240324417368	combined
Q04912	Q14980_Y1865	0.7914586305444943	combined
Q04912	Q14993_Y722	0.8258244552653676	combined
Q04912	Q14997_Y1615	0.8268497577824511	combined
Q04912	Q14999_Y446	0.8213700158178012	combined
Q04912	Q149N8_Y277	0.7095611540624819	combined
Q04912	Q14CM0_Y716	0.8762531657060827	combined
Q04912	Q14CN4_Y240	0.7061936701652711	combined
Q04912	Q14CW9_Y343	0.8635209258583463	combined
Q04912	Q15003_Y428	0.7967344696237803	combined
Q04912	Q15018_Y308	0.7555424913058624	combined
Q04912	Q15018_Y342	0.7828668496285117	combined
Q04912	Q15018_Y377	0.8652974642989658	combined
Q04912	Q15019_Y17	0.6903834548489368	combined
Q04912	Q15019_Y296	0.7253503161097433	combined
Q04912	Q15027_Y712	0.8402085765863997	combined
Q04912	Q15029_Y336	0.6756346318835903	combined
Q04912	Q15029_Y6	0.8464960429102618	combined
Q04912	Q15032_Y145	0.8338339979453424	combined
Q04912	Q15032_Y290	0.6834956274355313	combined
Q04912	Q15032_Y354	0.7168429249263079	combined
Q04912	Q15052_Y644	0.7621521370741148	combined
Q04912	Q15052_Y91	0.8560211403917817	combined
Q04912	Q15056_Y12	0.7108307929644173	combined
Q04912	Q15056_Y42	0.6799391629107988	combined
Q04912	Q15056_Y7	0.7914081795961484	combined
Q04912	Q15057_Y586	0.6898237662644038	combined
Q04912	Q15057_Y742	0.7444751847112615	combined
Q04912	Q15057_Y750	0.8638885787012869	combined
Q04912	Q15058_Y1230	0.7469027534122039	combined
Q04912	Q15058_Y1490	0.7047544932154958	combined
Q04912	Q15067_Y629	0.8573553107848042	combined
Q04912	Q15102_Y191	0.677315048537969	combined
Q04912	Q15116_Y248	0.7134966086051591	combined
Q04912	Q15118_Y136	0.7572197489307257	combined
Q04912	Q15124_Y153	0.7597661345510062	combined
Q04912	Q15124_Y444	0.7326297592676106	combined
Q04912	Q15147_Y721	0.7300016337586198	combined
Q04912	Q15149-4_Y26	0.7415846311385166	combined
Q04912	Q15149_Y204	0.7202342054603285	combined
Q04912	Q15149_Y3134	0.7180232485036229	combined
Q04912	Q15149_Y3329	0.7014382396324652	combined
Q04912	Q15149_Y3362	0.7855643179136739	combined
Q04912	Q15149_Y3509	0.7572386407585512	combined
Q04912	Q15149_Y396	0.7707106858309193	combined
Q04912	Q15149_Y4292	0.692794812740524	combined
Q04912	Q15149_Y480	0.7597151120677151	combined
Q04912	Q15154_Y1176	0.7358758283593686	combined
Q04912	Q15154_Y1757	0.7664583930977035	combined
Q04912	Q15154_Y965	0.6835398954149243	combined
Q04912	Q15155_Y849	0.7636618206530409	combined
Q04912	Q15181_Y28	0.7218214099609147	combined
Q04912	Q15181_Y38	0.6796430974176326	combined
Q04912	Q15208_Y288	0.7263787256986199	combined
Q04912	Q15262_Y805	0.6871852492109545	combined
Q04912	Q15262_Y940	0.821171641234089	combined
Q04912	Q15276_Y501	0.8558445880514323	combined
Q04912	Q15283_Y612	0.7161126071817668	combined
Q04912	Q15283_Y651	0.8046900282302932	combined
Q04912	Q15283_Y796	0.8159166372014425	combined
Q04912	Q15286_Y136	0.6842517577765072	combined
Q04912	Q15291_Y345	0.763954758291325	combined
Q04912	Q15300_Y586	0.7600468621245516	combined
Q04912	Q15303_Y1022	0.7860607635586326	combined
Q04912	Q15303_Y1035	0.8087699875902099	combined
Q04912	Q15303_Y1056	0.7372954588140177	combined
Q04912	Q15303_Y1150	0.7873698903295103	combined
Q04912	Q15303_Y1188	0.8213371785373124	combined
Q04912	Q15303_Y1202	0.795201571334534	combined
Q04912	Q15303_Y1208	0.8013472242511713	combined
Q04912	Q15303_Y1242	0.725711172882608	combined
Q04912	Q15303_Y1284	0.72203776191654	combined
Q04912	Q15303_Y875	0.6940950755239786	combined
Q04912	Q15306_Y325	0.6894945621359595	combined
Q04912	Q15306_Y440	0.7250336441839159	combined
Q04912	Q15361_Y231	0.7286051140988465	combined
Q04912	Q15361_Y476	0.6847572336736003	combined
Q04912	Q15363_Y150	0.7347254220385497	combined
Q04912	Q15375-4_Y597	0.7231332904910739	combined
Q04912	Q15375_Y597	0.6873484276335857	combined
Q04912	Q15375_Y608	0.7043401823379367	combined
Q04912	Q15375_Y614	0.8804906712715341	combined
Q04912	Q15375_Y791	0.8137125906218016	combined
Q04912	Q15386_Y225	0.7539327371538013	combined
Q04912	Q15392_Y321	0.6971233066692537	combined
Q04912	Q15393_Y1029	0.6890794822841106	combined
Q04912	Q15393_Y807	0.8160762513243245	combined
Q04912	Q15397_Y276	0.7099048543954457	combined
Q04912	Q15415_Y342	0.7349303952529929	combined
Q04912	Q15417_Y300	0.7700400155515699	combined
Q04912	Q15417_Y308	0.6779995395714482	combined
Q04912	Q15417_Y320	0.6935977673808298	combined
Q04912	Q15417_Y322	0.7057129573186224	combined
Q04912	Q15424_Y723	0.6769397059521292	combined
Q04912	Q15427_Y69	0.7218408421490521	combined
Q04912	Q15436_Y678	0.8738986807373167	combined
Q04912	Q15437_Y707	0.7181247635014375	combined
Q04912	Q15438_Y382	0.6799314316017218	combined
Q04912	Q15459_Y410	0.8333889800539085	combined
Q04912	Q15459_Y456	0.7601310855923876	combined
Q04912	Q15464_Y246	0.700723602728512	combined
Q04912	Q15464_Y336	0.7878124973826298	combined
Q04912	Q15464_Y96	0.7058422281316857	combined
Q04912	Q15555_Y167	0.8311194251780014	combined
Q04912	Q15555_Y327	0.7405838630578995	combined
Q04912	Q155Q3_Y453	0.687018464922396	combined
Q04912	Q15637_Y313	0.7346804786087667	combined
Q04912	Q15642-3_Y471	0.8747807877717626	combined
Q04912	Q15642_Y590	0.7127874688282243	combined
Q04912	Q15643_Y1479	0.7662630736280621	combined
Q04912	Q15648_Y1476	0.7736334427999411	combined
Q04912	Q15650_Y289	0.7342554540488709	combined
Q04912	Q15650_Y385	0.8550514014629175	combined
Q04912	Q15652_Y1224	0.8113914313361138	combined
Q04912	Q15652_Y332	0.7473342103381194	combined
Q04912	Q15652_Y662	0.7348102170413306	combined
Q04912	Q15653_Y161	0.7128587028654871	combined
Q04912	Q15654_Y123	0.7663426001178028	combined
Q04912	Q15654_Y55	0.7077736005847365	combined
Q04912	Q15672_Y103	0.676612995794355	combined
Q04912	Q15678_Y425	0.727323940582562	combined
Q04912	Q15678_Y445	0.7227656272565889	combined
Q04912	Q15678_Y485	0.8341446531669281	combined
Q04912	Q15691_Y124	0.7890964246581956	combined
Q04912	Q15691_Y268	0.784851115042856	combined
Q04912	Q15700_Y327	0.7065892762628049	combined
Q04912	Q15700_Y340	0.8357649027788924	combined
Q04912	Q15700_Y348	0.8250240985111764	combined
Q04912	Q15723_Y261	0.6876604129728623	combined
Q04912	Q15744_Y107	0.713750920872691	combined
Q04912	Q15746_Y846	0.7377897222346401	combined
Q04912	Q15750_Y481	0.6841635543471436	combined
Q04912	Q15760_Y390	0.876921134183873	combined
Q04912	Q15762_Y249	0.728365277252745	combined
Q04912	Q15762_Y322	0.8616151789539302	combined
Q04912	Q15768_Y337	0.7505754369701598	combined
Q04912	Q15773_Y121	0.7933447478214284	combined
Q04912	Q15785_Y230	0.7167425426068391	combined
Q04912	Q15785_Y25	0.6818120621431817	combined
Q04912	Q15785_Y54	0.7141205481090788	combined
Q04912	Q15797_Y146	0.7076496814170692	combined
Q04912	Q15800_Y278	0.7561358900606188	combined
Q04912	Q15831_Y36	0.7390286125565231	combined
Q04912	Q15907_Y8	0.8203191189267164	combined
Q04912	Q15907_Y99	0.6866248332183094	combined
Q04912	Q15910_Y696	0.6774728441405707	combined
Q04912	Q16082_Y16	0.685100705392586	combined
Q04912	Q16181_Y306	0.6935167549002316	combined
Q04912	Q16186_Y127	0.7248931505028375	combined
Q04912	Q16222_Y299	0.7056056126643665	combined
Q04912	Q16236_Y576	0.7959202401577371	combined
Q04912	Q16288_Y516	0.7625844876728538	combined
Q04912	Q16288_Y705	0.6801103012564853	combined
Q04912	Q16401_Y457	0.6762289970519813	combined
Q04912	Q16445_Y420	0.6911350752596177	combined
Q04912	Q16513_Y318	0.7119962670247011	combined
Q04912	Q16513_Y624	0.7294495933508082	combined
Q04912	Q16513_Y635	0.7134115330306776	combined
Q04912	Q16515_Y357	0.6787217103451338	combined
Q04912	Q16527_Y57	0.7941734734919911	combined
Q04912	Q16531_Y718	0.7081272871919247	combined
Q04912	Q16539_Y323	0.7161432622379192	combined
Q04912	Q16543_Y298	0.7579786849887054	combined
Q04912	Q16555_Y32	0.807332701901526	combined
Q04912	Q16572_Y494	0.7017226042465712	combined
Q04912	Q16594_Y261	0.866802367767441	combined
Q04912	Q16594_Y57	0.7919673901696365	combined
Q04912	Q16600_Y197	0.8340178243668126	combined
Q04912	Q16602_Y460	0.7288884291669621	combined
Q04912	Q16611_Y108	0.8298877154133395	combined
Q04912	Q16620_Y516	0.7712656254796347	combined
Q04912	Q16620_Y702	0.6801103012564853	combined
Q04912	Q16620_Y706	0.7397122203087233	combined
Q04912	Q16625_Y287	0.7579171670455113	combined
Q04912	Q16625_Y315	0.6873631524520835	combined
Q04912	Q16625_Y342	0.6864273419158762	combined
Q04912	Q16625_Y398	0.7627754219107337	combined
Q04912	Q16625_Y474	0.768788073449847	combined
Q04912	Q16625_Y481	0.7065422025664081	combined
Q04912	Q16629_Y107	0.7029825790121602	combined
Q04912	Q16630_Y384	0.7919639193937873	combined
Q04912	Q16630_Y395	0.6860079911392547	combined
Q04912	Q16630_Y520	0.7284938206576963	combined
Q04912	Q16630_Y521	0.7846461522199571	combined
Q04912	Q16643_Y163	0.7267343243499886	combined
Q04912	Q16644_Y43	0.7134680630325316	combined
Q04912	Q16647_Y398	0.826662741156832	combined
Q04912	Q16650_Y632	0.8287322484103692	combined
Q04912	Q16655_Y104	0.6839439186634695	combined
Q04912	Q16655_Y116	0.7059219312776822	combined
Q04912	Q16659_Y209	0.7192767597285588	combined
Q04912	Q16665_Y565	0.6995091741022844	combined
Q04912	Q16827_Y1210	0.89245996392513	combined
Q04912	Q16832_Y471	0.7834394237281732	combined
Q04912	Q16832_Y740	0.6870005187251164	combined
Q04912	Q16850_Y137	0.7830030412101843	combined
Q04912	Q16850_Y151	0.7076755667543153	combined
Q04912	Q16875_Y363	0.7368024215956412	combined
Q04912	Q17R98_Y183	0.822724906950474	combined
Q04912	Q1ED39_Y255	0.8687380007537197	combined
Q04912	Q1KMD3_Y222	0.6902111006925487	combined
Q04912	Q1KMD3_Y610	0.7456606521030834	combined
Q04912	Q1MSJ5_Y65	0.8598182107369053	combined
Q04912	Q1MSJ5_Y702	0.7429363008924073	combined
Q04912	Q1W6H9_Y47	0.6787212323340888	combined
Q04912	Q29RF7_Y107	0.7168904558506609	combined
Q04912	Q2KHR3_Y493	0.7487645025173829	combined
Q04912	Q2KHR3_Y606	0.7550226023366053	combined
Q04912	Q2LD37_Y1434	0.7518243551324452	combined
Q04912	Q2LD37_Y3846	0.6766658887556485	combined
Q04912	Q2M2I8_Y687	0.7259562055009386	combined
Q04912	Q2M3G4_Y33	0.7619938738520123	combined
Q04912	Q2M3W8_Y321	0.6786278643071294	combined
Q04912	Q2NKX8_Y1200	0.6852139108779165	combined
Q04912	Q2NL82_Y459	0.6842977091861024	combined
Q04912	Q2PZI1_Y576	0.6983727236256732	combined
Q04912	Q2TB90_Y417	0.7122777843556255	combined
Q04912	Q2TBE0_Y633	0.7346947669823972	combined
Q04912	Q2VIQ3_Y1202	0.7142898263683072	combined
Q04912	Q2WGJ9_Y742	0.8002030632485718	combined
Q04912	Q2WGN9_Y541	0.7368504305310394	combined
Q04912	Q309B1_Y125	0.7320776980767102	combined
Q04912	Q32MZ4_Y451	0.775105612903372	combined
Q04912	Q32MZ4_Y597	0.7127370490545119	combined
Q04912	Q33E94_Y140	0.710628604683889	combined
Q04912	Q38SD2_Y183	0.7916547293799701	combined
Q04912	Q3B726_Y238	0.784210060665213	combined
Q04912	Q3B7T1_Y448	0.8099480458108328	combined
Q04912	Q3B820_Y278	0.6982080280375509	combined
Q04912	Q3KNS1_Y335	0.7977453590686998	combined
Q04912	Q3KNV8_Y148	0.7675758582225891	combined
Q04912	Q3KP66_Y333	0.7412356207263344	combined
Q04912	Q3KQZ1_Y39	0.7270750630927818	combined
Q04912	Q3L8U1_Y772	0.8016971179446323	combined
Q04912	Q3MIM1_Y628	0.7095526745622038	combined
Q04912	Q3SX64_Y207	0.8020290654408136	combined
Q04912	Q3SX64_Y70	0.7006092022155688	combined
Q04912	Q3V6T2_Y1744	0.7102767158138918	combined
Q04912	Q3V6T2_Y1765	0.7608974619961996	combined
Q04912	Q3V6T2_Y1799	0.8311272604025232	combined
Q04912	Q3YEC7_Y726	0.8344724544368705	combined
Q04912	Q3ZCQ8_Y62	0.6906157058675835	combined
Q04912	Q494U1_Y456	0.7408069695174228	combined
Q04912	Q496A3_Y209	0.7273516860062662	combined
Q04912	Q496J9_Y41	0.8063643138734414	combined
Q04912	Q49A88_Y724	0.8299703697579621	combined
Q04912	Q49A88_Y779	0.8240051036615792	combined
Q04912	Q4AC94_Y2059	0.6875648523300223	combined
Q04912	Q4AC99_Y156	0.6811795600066282	combined
Q04912	Q4ADV7_Y105	0.785902947172942	combined
Q04912	Q4ADV7_Y1058	0.7377486340678514	combined
Q04912	Q4G0P3_Y141	0.6951056843971979	combined
Q04912	Q4G0Z9_Y29	0.7061538082007285	combined
Q04912	Q4KMQ1_Y448	0.7644585403666716	combined
Q04912	Q4KMQ1_Y710	0.7283388827298205	combined
Q04912	Q4LE39_Y655	0.7445287011652226	combined
Q04912	Q4UJ75_Y815	0.7833753598565867	combined
Q04912	Q4V326_Y17	0.7056208882347204	combined
Q04912	Q4V339_Y97	0.7188034976192869	combined
Q04912	Q4VCS5_Y420	0.7012519711980473	combined
Q04912	Q4VCS5_Y527	0.7047198062400934	combined
Q04912	Q4VCS5_Y836	0.7792374364616808	combined
Q04912	Q4VNC1_Y775	0.7980787198149275	combined
Q04912	Q4VXU2_Y364	0.7153481012559574	combined
Q04912	Q4ZG55_Y589	0.7205318816428858	combined
Q04912	Q4ZHG4_Y1778	0.7785335028485199	combined
Q04912	Q504Q3_Y1028	0.8077624338310613	combined
Q04912	Q52LJ0-1_Y147	0.8040227144198039	combined
Q04912	Q52LW3_Y1085	0.7761525610075626	combined
Q04912	Q52LW3_Y463	0.7602054267014434	combined
Q04912	Q53EL9-3_Y981	0.7769132220619223	combined
Q04912	Q53ET0_Y130	0.7396740833405607	combined
Q04912	Q53ET0_Y134	0.7104930262033393	combined
Q04912	Q53F19_Y534	0.7913947121545303	combined
Q04912	Q53FD0_Y35	0.7354509596726398	combined
Q04912	Q53FP2_Y156	0.8105635369891078	combined
Q04912	Q53FP2_Y37	0.7762806887507354	combined
Q04912	Q53GD3_Y13	0.8363725379495567	combined
Q04912	Q53GL0_Y253	0.6944248304042792	combined
Q04912	Q53GQ0_Y115	0.8586900007550496	combined
Q04912	Q53GS9_Y259	0.7106848956802204	combined
Q04912	Q53H80_Y201	0.7869303591735506	combined
Q04912	Q53HC5_Y331	0.6892864818497232	combined
Q04912	Q53QW1_Y272	0.6763498299309443	combined
Q04912	Q53RE8_Y65	0.7127514621266758	combined
Q04912	Q53RT3_Y161	0.8008866190430497	combined
Q04912	Q53SF7_Y30	0.7420333068535998	combined
Q04912	Q53T94_Y434	0.7015324389829812	combined
Q04912	Q53TQ3_Y74	0.7039005680496213	combined
Q04912	Q562F6_Y778	0.7312913283413601	combined
Q04912	Q562F6_Y924	0.7341945180321665	combined
Q04912	Q562R1_Y241	0.7618108787540987	combined
Q04912	Q562R1_Y295	0.7059423402709987	combined
Q04912	Q58DX5_Y106	0.791789071266729	combined
Q04912	Q58EX2_Y2011	0.6832587002218782	combined
Q04912	Q58EX2_Y2083	0.7704245338711665	combined
Q04912	Q58EX7_Y428	0.8555256403773687	combined
Q04912	Q58F21_Y19	0.8251772698764942	combined
Q04912	Q58FG0_Y300	0.7259582422436526	combined
Q04912	Q59EY7_Y198	0.8328452944478415	combined
Q04912	Q59H18_Y416	0.7261685047542251	combined
Q04912	Q59H18_Y425	0.8503057909396249	combined
Q04912	Q59H18_Y810	0.6913025869562882	combined
Q04912	Q5BKY9_Y200	0.6875230367551215	combined
Q04912	Q5BKZ1_Y77	0.7326734037543362	combined
Q04912	Q5BN46_Y27	0.7825899773179603	combined
Q04912	Q5CZA5_Y610	0.7488220716736828	combined
Q04912	Q5D862_Y2356	0.6835091780095052	combined
Q04912	Q5EBL8_Y18	0.7757812711240615	combined
Q04912	Q5F1R6_Y81	0.7308170062945534	combined
Q04912	Q5FWF4_Y365	0.718420153544214	combined
Q04912	Q5GLZ8_Y1018	0.8025868835473442	combined
Q04912	Q5H8C1_Y1312	0.7085679822008639	combined
Q04912	Q5H9B9_Y68	0.6820759346316155	combined
Q04912	Q5HY92_Y333	0.7606426613260779	combined
Q04912	Q5HYK7_Y452	0.6803710666731261	combined
Q04912	Q5HYW2-2_Y529	0.6923089560793684	combined
Q04912	Q5HYW2_Y152	0.7405302426884938	combined
Q04912	Q5HYW2_Y69	0.7249610072881514	combined
Q04912	Q5HYW2_Y895	0.6923089560793684	combined
Q04912	Q5I0X7_Y75	0.7048059833182874	combined
Q04912	Q5JPE7_Y849	0.7636618206530409	combined
Q04912	Q5JQC9_Y57	0.6803352470193778	combined
Q04912	Q5JQS6_Y110	0.6795767058400876	combined
Q04912	Q5JQS6_Y129	0.7673280614534325	combined
Q04912	Q5JQS6_Y89	0.8535970632497772	combined
Q04912	Q5JR12_Y458	0.7381169415780928	combined
Q04912	Q5JRA6_Y73	0.7023273921340539	combined
Q04912	Q5JRS4_Y124	0.7071421064279955	combined
Q04912	Q5JRX3_Y721	0.75081433857726	combined
Q04912	Q5JSH3_Y479	0.783120715059632	combined
Q04912	Q5JSH3_Y809	0.7494293535318356	combined
Q04912	Q5JSL3_Y1188	0.7182394445860812	combined
Q04912	Q5JSL3_Y57	0.6883054577035772	combined
Q04912	Q5JST6_Y509	0.7545582561724787	combined
Q04912	Q5JSZ5_Y1141	0.8394231940477733	combined
Q04912	Q5JSZ5_Y467	0.8031108252189401	combined
Q04912	Q5JTH9_Y1251	0.7550698838638913	combined
Q04912	Q5JTH9_Y1253	0.7173925960619829	combined
Q04912	Q5JTY5_Y97	0.7188034976192869	combined
Q04912	Q5JU85_Y397	0.6777196952791816	combined
Q04912	Q5JU85_Y89	0.7814458059238164	combined
Q04912	Q5JV73_Y1476	0.6945167955727366	combined
Q04912	Q5JVF3_Y232	0.6812740191457556	combined
Q04912	Q5K651_Y1175	0.7320409120093272	combined
Q04912	Q5KSL6_Y78	0.8310185648474876	combined
Q04912	Q5KU26_Y687	0.6755117414788245	combined
Q04912	Q5M775_Y871	0.7169985902622956	combined
Q04912	Q5M8T2_Y311	0.6922718478741072	combined
Q04912	Q5M9Q1_Y311	0.6860426469400238	combined
Q04912	Q5M9Q1_Y361	0.7248229764031096	combined
Q04912	Q5QJE6_Y427	0.6942149835554849	combined
Q04912	Q5QJE6_Y94	0.7645549323330681	combined
Q04912	Q5R372_Y455	0.7933875609845972	combined
Q04912	Q5R3F8_Y743	0.8209154896631878	combined
Q04912	Q5RHP9_Y437	0.6983820344495079	combined
Q04912	Q5RIA9_Y97	0.7188034976192869	combined
Q04912	Q5S007_Y1402	0.6882865450926628	combined
Q04912	Q5SNT2_Y82	0.7344166165118774	combined
Q04912	Q5SNV9_Y111	0.693703033726194	combined
Q04912	Q5SQQ9_Y73	0.6986974178238223	combined
Q04912	Q5SRI9_Y435	0.7615934876440276	combined
Q04912	Q5SSJ5_Y278	0.7555415872414946	combined
Q04912	Q5ST30_Y357	0.8139515961443464	combined
Q04912	Q5SV17_Y77	0.6800787837021428	combined
Q04912	Q5SW79-2_Y434	0.7065326423455063	combined
Q04912	Q5SW79_Y1047	0.7076823628243911	combined
Q04912	Q5SW79_Y1237	0.793813967619906	combined
Q04912	Q5SW79_Y1291	0.6895017323016359	combined
Q04912	Q5SW79_Y177	0.6808864145374548	combined
Q04912	Q5SW79_Y532	0.7065326423455063	combined
Q04912	Q5SWX8_Y40	0.7171490598260544	combined
Q04912	Q5SXH7_Y209	0.7341048805696678	combined
Q04912	Q5SXH7_Y248	0.6876243647051359	combined
Q04912	Q5SY16_Y386	0.6869335660041704	combined
Q04912	Q5SYB0_Y868	0.7123137079248183	combined
Q04912	Q5SYC1_Y276	0.7770903355456724	combined
Q04912	Q5SYE7-2_Y241	0.7591203000629125	combined
Q04912	Q5SZD1_Y130	0.7251466626214463	combined
Q04912	Q5SZK8_Y2061	0.887440494639179	combined
Q04912	Q5SZK8_Y2137	0.7166100504149937	combined
Q04912	Q5T011_Y2127	0.7201812085835904	combined
Q04912	Q5T035_Y67	0.849627493266643	combined
Q04912	Q5T0N5_Y506	0.6849961352807005	combined
Q04912	Q5T0W9_Y351	0.7552657125192112	combined
Q04912	Q5T0W9_Y934	0.6880585546072441	combined
Q04912	Q5T0W9_Y972	0.729918293572063	combined
Q04912	Q5T0Z8_Y1142	0.681001241103721	combined
Q04912	Q5T0Z8_Y28	0.7605988090084632	combined
Q04912	Q5T1R4_Y1743	0.8099076227028893	combined
Q04912	Q5T1V6_Y223	0.6857249566428396	combined
Q04912	Q5T200_Y1461	0.6913887952091156	combined
Q04912	Q5T200_Y158	0.8025580574030163	combined
Q04912	Q5T2N8_Y198	0.7631602208020306	combined
Q04912	Q5T2T1_Y354	0.8616714387756284	combined
Q04912	Q5T2T1_Y417	0.7713853360717963	combined
Q04912	Q5T3F8_Y106	0.7123131467814177	combined
Q04912	Q5T447_Y586	0.7673707707011568	combined
Q04912	Q5T4D3_Y587	0.7141148327596266	combined
Q04912	Q5T4S7_Y370	0.7582600880126407	combined
Q04912	Q5T4S7_Y5135	0.8189443695525837	combined
Q04912	Q5T5C0_Y914	0.7268704535823945	combined
Q04912	Q5T5P2_Y1072	0.7005753777383564	combined
Q04912	Q5T5P2_Y1194	0.6930792293123523	combined
Q04912	Q5T5P2_Y244	0.713465943157462	combined
Q04912	Q5T5P2_Y393	0.7071562389284589	combined
Q04912	Q5T5P2_Y435	0.7440591072711445	combined
Q04912	Q5T5U3_Y1240	0.6954641615063816	combined
Q04912	Q5T5U3_Y425	0.7509360235628687	combined
Q04912	Q5T5X7_Y246	0.6961972122271152	combined
Q04912	Q5T5Y3_Y407	0.7117661670557573	combined
Q04912	Q5T5Y3_Y716	0.7254243662555544	combined
Q04912	Q5T6F2_Y1111	0.6937809183519102	combined
Q04912	Q5T6F2_Y199	0.7252635467135151	combined
Q04912	Q5T6S3_Y14	0.6938997456627928	combined
Q04912	Q5T749_Y305	0.7255237509867551	combined
Q04912	Q5T7B8_Y333	0.7052366089206463	combined
Q04912	Q5T7N2_Y24	0.6975306552120257	combined
Q04912	Q5T9A4_Y373	0.7631602208020306	combined
Q04912	Q5T9S5_Y81	0.6868276761661386	combined
Q04912	Q5TA45_Y206	0.7479093823238956	combined
Q04912	Q5TB80_Y507	0.7510067899806309	combined
Q04912	Q5TB80_Y670	0.7145928438047161	combined
Q04912	Q5TBK1_Y233	0.7338448009949613	combined
Q04912	Q5TC12_Y176	0.779078508180733	combined
Q04912	Q5TC82_Y592	0.7894456948589892	combined
Q04912	Q5TC82_Y593	0.7674759331310765	combined
Q04912	Q5TC82_Y810	0.7162232771302495	combined
Q04912	Q5TCH4_Y104	0.7356965118681934	combined
Q04912	Q5TCZ1_Y558	0.7942191962876083	combined
Q04912	Q5TEJ8_Y632	0.8605114306677297	combined
Q04912	Q5TFE4_Y360	0.7095148077741972	combined
Q04912	Q5TFG8_Y118	0.6966476856793897	combined
Q04912	Q5TGY3_Y1456	0.675994127364131	combined
Q04912	Q5TGY3_Y612	0.7558662918311883	combined
Q04912	Q5THJ4_Y2175	0.7533896750404019	combined
Q04912	Q5THJ4_Y3695	0.7713918827448052	combined
Q04912	Q5THJ4_Y768	0.7530592239266226	combined
Q04912	Q5THK1_Y2048	0.6922773138264924	combined
Q04912	Q5THK1_Y80	0.7399225139939293	combined
Q04912	Q5UIP0_Y2211	0.677188687357354	combined
Q04912	Q5VSL9_Y489	0.7182744640909062	combined
Q04912	Q5VSL9_Y740	0.693462614953603	combined
Q04912	Q5VST9_Y3342	0.7598737909515959	combined
Q04912	Q5VT06_Y1025	0.6882977679606779	combined
Q04912	Q5VT06_Y2573	0.8429745563241766	combined
Q04912	Q5VT06_Y2583	0.7072275664896218	combined
Q04912	Q5VT06_Y2588	0.7131356894830275	combined
Q04912	Q5VT06_Y2708	0.8413862711029666	combined
Q04912	Q5VT52_Y869	0.8407972160137941	combined
Q04912	Q5VT79_Y31	0.8040515197810427	combined
Q04912	Q5VT97_Y1126	0.7482160679754983	combined
Q04912	Q5VT98_Y246	0.8126713578670632	combined
Q04912	Q5VTL8_Y156	0.7335996540696417	combined
Q04912	Q5VU43-2_Y180	0.8548325555366222	combined
Q04912	Q5VU43-8_Y182	0.6995537850026445	combined
Q04912	Q5VU43_Y1832	0.6784859054182822	combined
Q04912	Q5VU43_Y45	0.6995537850026445	combined
Q04912	Q5VU65_Y1446	0.6835927883762178	combined
Q04912	Q5VU97_Y408	0.7047172395286122	combined
Q04912	Q5VUA4_Y1671	0.6962198034447679	combined
Q04912	Q5VUB5_Y574	0.7071847117602751	combined
Q04912	Q5VUB5_Y596	0.7018162320621419	combined
Q04912	Q5VUD6_Y430	0.6860972129399752	combined
Q04912	Q5VV41_Y216	0.8254137086875577	combined
Q04912	Q5VVJ2_Y409	0.7193899963885227	combined
Q04912	Q5VW36_Y846	0.7976921543610724	combined
Q04912	Q5VWG9_Y56	0.7143351335021461	combined
Q04912	Q5VWN6_Y1630	0.8235336912472209	combined
Q04912	Q5VWP3-1_Y352	0.7882423955768766	combined
Q04912	Q5VWQ8_Y833	0.7405016971158663	combined
Q04912	Q5VWT5_Y491	0.8399647493872263	combined
Q04912	Q5VXU9-2_Y14	0.7501328610916738	combined
Q04912	Q5VY43_Y925	0.7942503189632615	combined
Q04912	Q5VYK3_Y1455	0.6940661454642062	combined
Q04912	Q5VYS8_Y61	0.8116173019464631	combined
Q04912	Q5VYS8_Y736	0.6899980324649723	combined
Q04912	Q5VYS8_Y84	0.802023589096884	combined
Q04912	Q5VYV0_Y9	0.7083801550347771	combined
Q04912	Q5VZ18_Y228	0.7536815735242401	combined
Q04912	Q5VZ18_Y290	0.6880605913499579	combined
Q04912	Q5VZ89_Y1156	0.6908714417767063	combined
Q04912	Q5VZ89_Y1786	0.7010378742075695	combined
Q04912	Q5VZL5_Y258	0.7155532303435675	combined
Q04912	Q5VZP5_Y993	0.732924401119186	combined
Q04912	Q5W0A0_Y139	0.7485688713014077	combined
Q04912	Q5W0B1_Y171	0.7217151044611047	combined
Q04912	Q5W0B1_Y345	0.6776292368846707	combined
Q04912	Q5W0V3_Y594	0.7106311713953701	combined
Q04912	Q5W0Z9_Y312	0.8391658994069817	combined
Q04912	Q63HM1_Y27	0.7092318979763154	combined
Q04912	Q63HN8_Y2461	0.857927302957976	combined
Q04912	Q63HN8_Y3158	0.701277575963593	combined
Q04912	Q63HQ0_Y110	0.7205731776405637	combined
Q04912	Q63HQ0_Y145	0.8345597330187772	combined
Q04912	Q63HR2_Y483	0.8305271071438689	combined
Q04912	Q641Q2_Y179	0.7295616557662483	combined
Q04912	Q658L1_Y37	0.6824485442412628	combined
Q04912	Q659C4_Y457	0.6903530076236735	combined
Q04912	Q66K64_Y386	0.7864446583855618	combined
Q04912	Q66K66_Y298	0.729076848651083	combined
Q04912	Q66K66_Y342	0.7464751413577381	combined
Q04912	Q66K66_Y344	0.8266574414691582	combined
Q04912	Q684P5-2_Y70	0.7881348430917314	combined
Q04912	Q684P5_Y85	0.7974742436737785	combined
Q04912	Q68BL8_Y718	0.7464972753474346	combined
Q04912	Q68CQ4_Y34	0.8120909381513356	combined
Q04912	Q68CR7_Y506	0.8126540039878175	combined
Q04912	Q68CZ2_Y354	0.8805663840644585	combined
Q04912	Q68CZ2_Y780	0.688440859527871	combined
Q04912	Q68CZ2_Y855	0.799942547228998	combined
Q04912	Q68CZ6_Y446	0.7737140811849388	combined
Q04912	Q68D10_Y636	0.7198679658674344	combined
Q04912	Q68D51_Y195	0.8086718602358886	combined
Q04912	Q68DH5_Y290	0.807347821598713	combined
Q04912	Q68DH5_Y677	0.6796245692938633	combined
Q04912	Q68DH5_Y683	0.7325764922107165	combined
Q04912	Q68DQ2_Y1314	0.6992814226223881	combined
Q04912	Q68DU8_Y112	0.7006917006870246	combined
Q04912	Q68EM7_Y314	0.7561015563977279	combined
Q04912	Q68J44_Y52	0.7148526843739	combined
Q04912	Q69YN4_Y1608	0.7974804786004535	combined
Q04912	Q6AHZ1_Y1128	0.7621982755315103	combined
Q04912	Q6DN72_Y371	0.7716010645347541	combined
Q04912	Q6DN90_Y343	0.7094619148129034	combined
Q04912	Q6DN90_Y465	0.6811752994734003	combined
Q04912	Q6DRA9_Y51	0.7424745630059397	combined
Q04912	Q6DRA9_Y88	0.6859574882331866	combined
Q04912	Q6EKJ0_Y477	0.6899167705873072	combined
Q04912	Q6EMB2_Y1020	0.744549130941628	combined
Q04912	Q6F5E8_Y185	0.7143845972537683	combined
Q04912	Q6GPH4_Y261	0.7052147555026502	combined
Q04912	Q6GPI1_Y246	0.7186648120669441	combined
Q04912	Q6GTX8_Y251	0.7669643573973862	combined
Q04912	Q6GTX8_Y281	0.7532912982890135	combined
Q04912	Q6H8Q1-3_Y368	0.6863357404514748	combined
Q04912	Q6IA86_Y532	0.6856573804292262	combined
Q04912	Q6IAA8_Y40	0.7563512652110649	combined
Q04912	Q6IBS0_Y309	0.8626500416919156	combined
Q04912	Q6ICH7_Y86	0.7106070630122265	combined
Q04912	Q6IMN6_Y899	0.6800073626170797	combined
Q04912	Q6IN85_Y633	0.6913377103765578	combined
Q04912	Q6IPM2_Y147	0.7826091393259417	combined
Q04912	Q6IQ21_Y151	0.7714696114973545	combined
Q04912	Q6IQ23_Y1011	0.7276364662821505	combined
Q04912	Q6IQ23_Y656	0.7932953568106172	combined
Q04912	Q6IQ32_Y1046	0.7941571587671913	combined
Q04912	Q6KC79_Y1085	0.7534605453736086	combined
Q04912	Q6KC79_Y1159	0.8597619924813851	combined
Q04912	Q6KC79_Y247	0.7276798509802646	combined
Q04912	Q6MZM0_Y1146	0.7407429576035586	combined
Q04912	Q6MZM0_Y481	0.778700463793334	combined
Q04912	Q6N021_Y1939	0.7219318720785083	combined
Q04912	Q6N021_Y1964	0.8125387617597732	combined
Q04912	Q6N022_Y1530	0.7047192450966926	combined
Q04912	Q6N022_Y1576	0.8012004436856954	combined
Q04912	Q6N022_Y2186	0.6907731377661294	combined
Q04912	Q6N022_Y22	0.7478901579666475	combined
Q04912	Q6NT04_Y85	0.6986255083361698	combined
Q04912	Q6NT46_Y16	0.7184150616874293	combined
Q04912	Q6NUK4_Y106	0.755293769689249	combined
Q04912	Q6NUK4_Y209	0.717845054299249	combined
Q04912	Q6NUM9_Y423	0.6999631806796748	combined
Q04912	Q6NUM9_Y486	0.7012364877968041	combined
Q04912	Q6NXG1_Y573	0.7227642347896314	combined
Q04912	Q6NYC1_Y108	0.7070908033730039	combined
Q04912	Q6NYC8_Y230	0.6783748509826546	combined
Q04912	Q6P0N0_Y108	0.7016988076097612	combined
Q04912	Q6P0Q8_Y812	0.7346368860797635	combined
Q04912	Q6P0Q8_Y853	0.7397614138801897	combined
Q04912	Q6P158_Y1261	0.7443462776022542	combined
Q04912	Q6P158_Y749	0.7399927920091018	combined
Q04912	Q6P1L8_Y51	0.7057296461390228	combined
Q04912	Q6P2C8_Y222	0.7573158083676997	combined
Q04912	Q6P2H3_Y198	0.8252443992536959	combined
Q04912	Q6P2Q9_Y1741	0.7033448906012492	combined
Q04912	Q6P2Q9_Y2062	0.6865354243697888	combined
Q04912	Q6P2Q9_Y394	0.7826207778557351	combined
Q04912	Q6P3S1_Y475	0.7454553151845841	combined
Q04912	Q6P3W6_Y3649	0.7082869428809847	combined
Q04912	Q6P3W7_Y275	0.7977526954990874	combined
Q04912	Q6P3W7_Y795	0.8050781524158169	combined
Q04912	Q6P499_Y333	0.6942109724193238	combined
Q04912	Q6P4F1_Y383	0.7261983804445433	combined
Q04912	Q6P4F7_Y457	0.6931869896283865	combined
Q04912	Q6P4Q7_Y515	0.7582751141859276	combined
Q04912	Q6P5Q4_Y390	0.7961220959088428	combined
Q04912	Q6P5R6_Y104	0.7683288399255941	combined
Q04912	Q6P6C2_Y71	0.6930667594590021	combined
Q04912	Q6P988_Y140	0.7050516394292856	combined
Q04912	Q6P996_Y567	0.6931476576326113	combined
Q04912	Q6P996_Y677	0.7537138496613283	combined
Q04912	Q6P9H4_Y426	0.7472631321740236	combined
Q04912	Q6PCD5_Y181	0.688450627579662	combined
Q04912	Q6PEW1_Y395	0.7844595304730275	combined
Q04912	Q6PEY2_Y210	0.7680609770840882	combined
Q04912	Q6PEY2_Y224	0.8266838879498051	combined
Q04912	Q6PFW1_Y267	0.678500588670602	combined
Q04912	Q6PFW1_Y553	0.8145181847143999	combined
Q04912	Q6PFW1_Y739	0.6905572014722823	combined
Q04912	Q6PGQ7_Y31	0.8527944619219832	combined
Q04912	Q6PIJ6_Y1187	0.7534056780188679	combined
Q04912	Q6PIZ9_Y110	0.7176045212196689	combined
Q04912	Q6PIZ9_Y43	0.7828640439115079	combined
Q04912	Q6PIZ9_Y79	0.8632266373192825	combined
Q04912	Q6PJ61_Y309	0.7687317512788823	combined
Q04912	Q6PJG2_Y624	0.7934185277870834	combined
Q04912	Q6PJG2_Y654	0.7118779073333192	combined
Q04912	Q6PJT7_Y273	0.7910021819541562	combined
Q04912	Q6PJT7_Y321	0.8302451637596218	combined
Q04912	Q6PJT7_Y454	0.766982438684744	combined
Q04912	Q6PKC3_Y120	0.8047392841510264	combined
Q04912	Q6PKG0_Y296	0.8078477068448875	combined
Q04912	Q6PKG0_Y396	0.6961614029649114	combined
Q04912	Q6PKG0_Y633	0.7456437658433384	combined
Q04912	Q6PKG0_Y699	0.7477984006290792	combined
Q04912	Q6PKG0_Y777	0.752058829941606	combined
Q04912	Q6PKX4_Y220	0.7802219937329427	combined
Q04912	Q6QNY0_Y40	0.8303112124161998	combined
Q04912	Q6R327_Y1073	0.6865276722776227	combined
Q04912	Q6R327_Y863	0.8355036593512065	combined
Q04912	Q6RW13_Y133	0.7572445223727148	combined
Q04912	Q6S5L8_Y374	0.7770601585005651	combined
Q04912	Q6S5L8_Y375	0.8755877431566849	combined
Q04912	Q6S5L8_Y465	0.8336318304479029	combined
Q04912	Q6S8J3_Y468	0.7455562170812758	combined
Q04912	Q6S8J3_Y866	0.6841914452524702	combined
Q04912	Q6S8J3_Y940	0.7191369622809589	combined
Q04912	Q6SJ93_Y108	0.8334289147592623	combined
Q04912	Q6SJ93_Y702	0.7629994636092582	combined
Q04912	Q6T4R5_Y759	0.6892125356193568	combined
Q04912	Q6T4R5_Y785	0.8712989449277864	combined
Q04912	Q6TDP4_Y456	0.7503902908225434	combined
Q04912	Q6ULP2_Y52	0.8193908422602416	combined
Q04912	Q6UN15_Y505	0.6899558427944709	combined
Q04912	Q6UWF3_Y107	0.7046445506751251	combined
Q04912	Q6UWF3_Y131	0.7824717942828342	combined
Q04912	Q6UWF3_Y69	0.7584937938475115	combined
Q04912	Q6UWI2_Y307	0.7594375123490517	combined
Q04912	Q6UX04_Y139	0.6773328596451708	combined
Q04912	Q6UX04_Y447	0.7179061254060315	combined
Q04912	Q6UX15_Y359	0.7962632546487666	combined
Q04912	Q6UX15_Y380	0.8253866594973324	combined
Q04912	Q6UX71_Y511	0.7830310360309555	combined
Q04912	Q6UXV4_Y44	0.707284304322365	combined
Q04912	Q6UXY8_Y110	0.7512095290130155	combined
Q04912	Q6UXY8_Y146	0.7180672566944044	combined
Q04912	Q6UXY8_Y19	0.7495862035038917	combined
Q04912	Q6UXY8_Y55	0.7016449794094665	combined
Q04912	Q6UXY8_Y83	0.7820568287379742	combined
Q04912	Q6UXY8_Y91	0.6961628162149577	combined
Q04912	Q6V0I7_Y4884	0.7278212799003443	combined
Q04912	Q6V0I7_Y4980	0.7065040032489787	combined
Q04912	Q6W2J9_Y985	0.7107228767752162	combined
Q04912	Q6W3E5_Y373	0.7295245579525316	combined
Q04912	Q6WCQ1_Y945	0.7760376928751187	combined
Q04912	Q6XPR3_Y415	0.7560244511378461	combined
Q04912	Q6XR72_Y479	0.7452313150522374	combined
Q04912	Q6XYQ8_Y402	0.8364778978188211	combined
Q04912	Q6XZF7_Y456	0.7326899263100252	combined
Q04912	Q6Y7W6_Y1299	0.6968297767129356	combined
Q04912	Q6YHK3_Y102	0.788631351085957	combined
Q04912	Q6YHK3_Y660	0.7500669786998071	combined
Q04912	Q6YHU6_Y1003	0.7067559046781965	combined
Q04912	Q6ZMC9_Y310	0.8178924854647752	combined
Q04912	Q6ZMD2_Y439	0.6850470434570025	combined
Q04912	Q6ZMP0_Y475	0.7296995515612122	combined
Q04912	Q6ZMW3_Y1829	0.7691014824307144	combined
Q04912	Q6ZN04_Y55	0.7785545041598704	combined
Q04912	Q6ZN16_Y298	0.7108782823225924	combined
Q04912	Q6ZN66_Y199	0.8128121632944755	combined
Q04912	Q6ZN66_Y446	0.7382224261458907	combined
Q04912	Q6ZNE5_Y37	0.7903261496378662	combined
Q04912	Q6ZNJ1_Y2748	0.7993116246072022	combined
Q04912	Q6ZNL6_Y65	0.8645554041091866	combined
Q04912	Q6ZNL6_Y774	0.9237856903569565	combined
Q04912	Q6ZNL6_Y784	0.7853171238540958	combined
Q04912	Q6ZNL6_Y820	0.8475294508320229	combined
Q04912	Q6ZNL6_Y844	0.862121777137825	combined
Q04912	Q6ZQQ2_Y1199	0.6858038700314572	combined
Q04912	Q6ZQY3_Y437	0.8060235751306483	combined
Q04912	Q6ZR08_Y1830	0.7915533494722333	combined
Q04912	Q6ZR08_Y2759	0.7455911326706562	combined
Q04912	Q6ZS10_Y52	0.8637322379149092	combined
Q04912	Q6ZS10_Y78	0.8637322379149092	combined
Q04912	Q6ZS30_Y2688	0.7236587805027941	combined
Q04912	Q6ZS72_Y24	0.7474464390182709	combined
Q04912	Q6ZSZ5_Y1191	0.7452576680089841	combined
Q04912	Q6ZTR5_Y3123	0.681931045327231	combined
Q04912	Q6ZUJ8_Y133	0.7771484346707397	combined
Q04912	Q6ZUJ8_Y419	0.8978011762106041	combined
Q04912	Q6ZUJ8_Y513	0.8433950605622329	combined
Q04912	Q6ZUJ8_Y570	0.6916231037535651	combined
Q04912	Q6ZUJ8_Y594	0.8018602651926303	combined
Q04912	Q6ZUJ8_Y694	0.7465861230525545	combined
Q04912	Q6ZV29_Y614	0.7683547460459291	combined
Q04912	Q6ZV70_Y143	0.7004909983973537	combined
Q04912	Q6ZV73_Y105	0.7807333096780216	combined
Q04912	Q6ZV73_Y737	0.6945957713106209	combined
Q04912	Q6ZV73_Y748	0.761615933380058	combined
Q04912	Q6ZV73_Y754	0.7018206484685369	combined
Q04912	Q6ZV73_Y760	0.7914652291752254	combined
Q04912	Q6ZVM7_Y192	0.7215760655962504	combined
Q04912	Q6ZW31_Y675	0.8393191227300217	combined
Q04912	Q6ZWK4_Y132	0.8173873005309269	combined
Q04912	Q6ZWK4_Y141	0.8172398964727836	combined
Q04912	Q6ZXV5_Y503	0.7034041639708403	combined
Q04912	Q702N8_Y1653	0.7516795385688719	combined
Q04912	Q709C8_Y1283	0.8848865647576215	combined
Q04912	Q70CQ2_Y1462	0.7460647792670733	combined
Q04912	Q70CQ2_Y2042	0.7810070749167799	combined
Q04912	Q70EL1-10_Y321	0.7559045327147954	combined
Q04912	Q70EL1_Y1233	0.7559045327147954	combined
Q04912	Q70EL2_Y666	0.7263169999245366	combined
Q04912	Q70EL3_Y25	0.694429974218786	combined
Q04912	Q70J99_Y61	0.8383646074137893	combined
Q04912	Q712K3_Y207	0.7331743801126789	combined
Q04912	Q71F23_Y68	0.8542314046896998	combined
Q04912	Q71F56_Y1158	0.7520957718821559	combined
Q04912	Q71H61_Y373	0.6885044557799568	combined
Q04912	Q71H61_Y478	0.7113221051864136	combined
Q04912	Q71RC2_Y291	0.8116982520777946	combined
Q04912	Q71RC2_Y441	0.7292421157741504	combined
Q04912	Q71RC2_Y717	0.7510008668002895	combined
Q04912	Q71U36_Y210	0.7680609770840882	combined
Q04912	Q71U36_Y224	0.8266838879498051	combined
Q04912	Q71U36_Y451	0.7765691580249026	combined
Q04912	Q75V66_Y453	0.7407901352154	combined
Q04912	Q75VX8_Y548	0.6770674492081571	combined
Q04912	Q765P7_Y337	0.8278777205349159	combined
Q04912	Q76FK4_Y376	0.7222163613911476	combined
Q04912	Q76G19_Y441	0.7100465119295034	combined
Q04912	Q76G19_Y581	0.6759545459712887	combined
Q04912	Q76I76_Y421	0.7144829740051567	combined
Q04912	Q76N89_Y228	0.7831489073197478	combined
Q04912	Q7KZ85_Y1378	0.8195148133856311	combined
Q04912	Q7KZF4_Y421	0.680233617714574	combined
Q04912	Q7KZF4_Y728	0.7306625879439006	combined
Q04912	Q7L0J3_Y41	0.7279668654382074	combined
Q04912	Q7L0J3_Y94	0.7233988464097101	combined
Q04912	Q7L0J3_Y98	0.8529531408058638	combined
Q04912	Q7L1I2_Y10	0.7093959285055922	combined
Q04912	Q7L1I2_Y20	0.6992542383420848	combined
Q04912	Q7L2J0_Y316	0.6994460246866102	combined
Q04912	Q7L4I2_Y317	0.6887405516700532	combined
Q04912	Q7L4I2_Y407	0.7323230424413745	combined
Q04912	Q7L576_Y254	0.7053267036111012	combined
Q04912	Q7L591_Y208	0.7890631197582062	combined
Q04912	Q7L591_Y398	0.7050385980409902	combined
Q04912	Q7L5D6_Y39	0.7254936778570923	combined
Q04912	Q7L5N1_Y105	0.7852314455700358	combined
Q04912	Q7L5N7_Y367	0.6835366116868754	combined
Q04912	Q7L775_Y64	0.6775868913410025	combined
Q04912	Q7L8S5_Y249	0.7021147811344337	combined
Q04912	Q7LDG7-2_Y440	0.7402401107672134	combined
Q04912	Q7LFX5_Y213	0.6908326813158763	combined
Q04912	Q7LGA3_Y340	0.7184972588040958	combined
Q04912	Q7M4L6_Y137	0.812889330903624	combined
Q04912	Q7M4L6_Y201	0.7800014435933562	combined
Q04912	Q7RTR0_Y139	0.7234795887101523	combined
Q04912	Q7RTV0_Y36	0.7009788502350454	combined
Q04912	Q7RTY7_Y107	0.6866429145056671	combined
Q04912	Q7Z2D5_Y501	0.7319654693965587	combined
Q04912	Q7Z2H8_Y14	0.831672348867092	combined
Q04912	Q7Z2T5_Y508	0.707698157971968	combined
Q04912	Q7Z2T5_Y604	0.7195477400334023	combined
Q04912	Q7Z2W4_Y642	0.752111099410232	combined
Q04912	Q7Z2W4_Y740	0.7497424195917358	combined
Q04912	Q7Z2W4_Y826	0.7241096903999359	combined
Q04912	Q7Z2Y5_Y1191	0.7242259094331593	combined
Q04912	Q7Z2Y5_Y858	0.7322404920121964	combined
Q04912	Q7Z2Y5_Y885	0.6836244410206385	combined
Q04912	Q7Z2Y5_Y985	0.8364660722412274	combined
Q04912	Q7Z2Z2_Y1074	0.7525148109124435	combined
Q04912	Q7Z3B4_Y454	0.6861610066314057	combined
Q04912	Q7Z3C6_Y15	0.6796110602860672	combined
Q04912	Q7Z3C6_Y545	0.8022793353975514	combined
Q04912	Q7Z3E2_Y136	0.8328724163788781	combined
Q04912	Q7Z3J3_Y1334	0.7029189827600745	combined
Q04912	Q7Z3J3_Y599	0.7244479767382368	combined
Q04912	Q7Z3J3_Y786	0.6775444418818896	combined
Q04912	Q7Z3K6_Y252	0.6806617493462628	combined
Q04912	Q7Z3T8_Y221	0.7350681351747899	combined
Q04912	Q7Z3T8_Y515	0.7133753704559621	combined
Q04912	Q7Z401_Y547	0.6770574837170215	combined
Q04912	Q7Z417_Y218	0.7707780542136434	combined
Q04912	Q7Z422_Y95	0.676306237401941	combined
Q04912	Q7Z429_Y142	0.7313983612492823	combined
Q04912	Q7Z434_Y9	0.8189915991221474	combined
Q04912	Q7Z460-3_Y1135	0.8903473629367237	combined
Q04912	Q7Z460_Y1179	0.8903473629367237	combined
Q04912	Q7Z460_Y1276	0.6977677902565679	combined
Q04912	Q7Z460_Y634	0.6984390840285848	combined
Q04912	Q7Z478_Y210	0.6778501715114021	combined
Q04912	Q7Z4F1_Y474	0.7000450972246409	combined
Q04912	Q7Z4G4_Y311	0.6952006631135483	combined
Q04912	Q7Z4G4_Y44	0.7405525533344461	combined
Q04912	Q7Z4H3_Y154	0.7307402647387277	combined
Q04912	Q7Z4H7_Y418	0.7582541232661215	combined
Q04912	Q7Z4H7_Y852	0.7216806564912248	combined
Q04912	Q7Z4T9-1_Y132	0.741192433467565	combined
Q04912	Q7Z4W1_Y149	0.6946844735341184	combined
Q04912	Q7Z589_Y300	0.6885395792002265	combined
Q04912	Q7Z589_Y531	0.7357587052617772	combined
Q04912	Q7Z589_Y762	0.7177585239085434	combined
Q04912	Q7Z591_Y1224	0.7573323309233887	combined
Q04912	Q7Z591_Y376	0.725713095318333	combined
Q04912	Q7Z5J4_Y517	0.7562566709818594	combined
Q04912	Q7Z5J4_Y871	0.7626017792028326	combined
Q04912	Q7Z5K2_Y633	0.8432250964610702	combined
Q04912	Q7Z628_Y180	0.79294577486349	combined
Q04912	Q7Z698_Y251	0.8141323674517458	combined
Q04912	Q7Z699_Y82	0.7774014168205812	combined
Q04912	Q7Z6A9_Y226	0.7815070121206767	combined
Q04912	Q7Z6A9_Y243	0.7916497102639967	combined
Q04912	Q7Z6A9_Y282	0.761713509982523	combined
Q04912	Q7Z6B7_Y475	0.6761560276267939	combined
Q04912	Q7Z6B7_Y705	0.8463162691911303	combined
Q04912	Q7Z6B7_Y714	0.7378713582079058	combined
Q04912	Q7Z6E9_Y1408	0.7767273173315603	combined
Q04912	Q7Z6E9_Y142	0.8540219111534173	combined
Q04912	Q7Z6E9_Y1549	0.7226981757415089	combined
Q04912	Q7Z6E9_Y228	0.6793777701129746	combined
Q04912	Q7Z6I6_Y1027	0.7691986433714012	combined
Q04912	Q7Z6I6_Y742	0.747041220742113	combined
Q04912	Q7Z6J0_Y450	0.6830685349582882	combined
Q04912	Q7Z6J2_Y237	0.8735965673652757	combined
Q04912	Q7Z6J2_Y285	0.7229177490759163	combined
Q04912	Q7Z6M3_Y338	0.6905982480728934	combined
Q04912	Q7Z6Z7_Y1988	0.8069810832116847	combined
Q04912	Q7Z6Z7_Y2471	0.6968389940128701	combined
Q04912	Q7Z7A1_Y375	0.8377173700671936	combined
Q04912	Q7Z7A1_Y387	0.803325358654285	combined
Q04912	Q7Z7C8_Y172	0.7059333619765865	combined
Q04912	Q7Z7G8_Y1016	0.7806447217615132	combined
Q04912	Q7Z7G8_Y1991	0.6974383782972345	combined
Q04912	Q86SQ0_Y131	0.738124745627981	combined
Q04912	Q86SQ0_Y301	0.8451520628992705	combined
Q04912	Q86SQ0_Y324	0.7937363531743457	combined
Q04912	Q86SQ0_Y567	0.7805642184665934	combined
Q04912	Q86SQ4_Y1172	0.677842938996459	combined
Q04912	Q86T24_Y442	0.772054447619477	combined
Q04912	Q86T24_Y484	0.7492722333796236	combined
Q04912	Q86TD4_Y53	0.7821617313792824	combined
Q04912	Q86TG7_Y494	0.746475411537894	combined
Q04912	Q86TY3_Y209	0.8587588239539982	combined
Q04912	Q86U42_Y217	0.6851064207420382	combined
Q04912	Q86U86_Y134	0.7323897145906201	combined
Q04912	Q86UC2_Y188	0.6761500836633637	combined
Q04912	Q86UK7_Y306	0.8345764218391775	combined
Q04912	Q86UL8_Y1106	0.7179858909012946	combined
Q04912	Q86UP2_Y1245	0.7332514853725607	combined
Q04912	Q86UR5_Y781	0.7324187069996593	combined
Q04912	Q86US8_Y508	0.7567536569871302	combined
Q04912	Q86US8_Y509	0.7128544838984371	combined
Q04912	Q86UT8_Y126	0.727994506946467	combined
Q04912	Q86UU0_Y1446	0.8213959531127695	combined
Q04912	Q86UU1_Y1109	0.7112650244327032	combined
Q04912	Q86UV5_Y162	0.7382973699645252	combined
Q04912	Q86UW6_Y1619	0.6857772988522768	combined
Q04912	Q86UW6_Y162	0.8304515398325669	combined
Q04912	Q86UX7-2_Y11	0.7249659328802246	combined
Q04912	Q86UX7_Y11	0.7249659328802246	combined
Q04912	Q86UX7_Y162	0.7104252629419257	combined
Q04912	Q86UY5_Y228	0.6891639655405579	combined
Q04912	Q86V48_Y414	0.6905111253641535	combined
Q04912	Q86V81_Y77	0.6942073353787634	combined
Q04912	Q86VF7_Y161	0.8364966025988463	combined
Q04912	Q86VI3_Y1268	0.7796660461044148	combined
Q04912	Q86VI4_Y314	0.7318578233875134	combined
Q04912	Q86VM9_Y251	0.7393978345226768	combined
Q04912	Q86VM9_Y372	0.7313522747496091	combined
Q04912	Q86VM9_Y398	0.7273212387810029	combined
Q04912	Q86VS8_Y171	0.8278353230335255	combined
Q04912	Q86VW2_Y481	0.6980230065884678	combined
Q04912	Q86VZ4_Y493	0.7279440040403987	combined
Q04912	Q86VZ6_Y55	0.6780157503808034	combined
Q04912	Q86W56_Y656	0.7661929514860564	combined
Q04912	Q86W92-2_Y336	0.731403318015989	combined
Q04912	Q86W92-2_Y918	0.7855254847120327	combined
Q04912	Q86W92_Y353	0.731403318015989	combined
Q04912	Q86W92_Y924	0.7855254847120327	combined
Q04912	Q86WG5_Y1518	0.6931120665928411	combined
Q04912	Q86WH2_Y79	0.7138359652725391	combined
Q04912	Q86WP2_Y144	0.7119838387375288	combined
Q04912	Q86WV1_Y232	0.8628781672674123	combined
Q04912	Q86WV1_Y271	0.8398793724579554	combined
Q04912	Q86WV1_Y295	0.6830855147419335	combined
Q04912	Q86WV6_Y240	0.7631147058373027	combined
Q04912	Q86WV6_Y245	0.7480269730409876	combined
Q04912	Q86WZ0_Y776	0.710282431163344	combined
Q04912	Q86X29_Y323	0.6774315377513485	combined
Q04912	Q86X29_Y535	0.7556019309401649	combined
Q04912	Q86X29_Y551	0.7694051233597909	combined
Q04912	Q86X29_Y615	0.8488501018257051	combined
Q04912	Q86X29_Y623	0.713107320566656	combined
Q04912	Q86X95_Y199	0.8090588101768884	combined
Q04912	Q86XL3_Y199	0.717358553362337	combined
Q04912	Q86XL3_Y206	0.7622580269121466	combined
Q04912	Q86XL3_Y918	0.72596212868128	combined
Q04912	Q86XP1_Y656	0.7748791395834441	combined
Q04912	Q86XU0_Y212	0.7260711359826494	combined
Q04912	Q86XX4_Y3045	0.7252194449988334	combined
Q04912	Q86XZ4_Y437	0.6969438031302781	combined
Q04912	Q86Y37_Y206	0.7690818839778658	combined
Q04912	Q86YN6_Y990	0.7909276745803889	combined
Q04912	Q86YQ8_Y553	0.7035271998572286	combined
Q04912	Q86YS6_Y15	0.7607124613302054	combined
Q04912	Q86YS7_Y176	0.827740614497331	combined
Q04912	Q86YS7_Y607	0.8286382776738311	combined
Q04912	Q86YS7_Y80	0.7724166552931213	combined
Q04912	Q86YV5_Y253	0.7449507329603144	combined
Q04912	Q86YV5_Y365	0.7094681497395786	combined
Q04912	Q86YV5_Y413	0.803897600224524	combined
Q04912	Q86YV5_Y79	0.770440432934188	combined
Q04912	Q86YW9_Y484	0.7225878902801712	combined
Q04912	Q86YZ3_Y1274	0.6868991699920128	combined
Q04912	Q86YZ3_Y1744	0.6868991699920128	combined
Q04912	Q86YZ3_Y2214	0.6868991699920128	combined
Q04912	Q86Z14_Y886	0.7425088966688305	combined
Q04912	Q8IU60_Y370	0.8243144911147411	combined
Q04912	Q8IUC4_Y269	0.6904294893908879	combined
Q04912	Q8IUF1_Y97	0.7188034976192869	combined
Q04912	Q8IUH3_Y204	0.6888120454959274	combined
Q04912	Q8IUH5_Y286	0.7182753369806407	combined
Q04912	Q8IUH5_Y70	0.7309168482537104	combined
Q04912	Q8IUK5_Y481	0.8885701074795366	combined
Q04912	Q8IUL8_Y951	0.6835669653882387	combined
Q04912	Q8IUR0_Y127	0.7091423748208057	combined
Q04912	Q8IUX7_Y429	0.7359962040103755	combined
Q04912	Q8IV48_Y66	0.8251513429730704	combined
Q04912	Q8IV50_Y208	0.8265985214120787	combined
Q04912	Q8IVB4_Y622	0.7477553796350211	combined
Q04912	Q8IVF2_Y59	0.7892390486058881	combined
Q04912	Q8IVF4_Y2416	0.6780935206995305	combined
Q04912	Q8IVF4_Y623	0.7276304599694534	combined
Q04912	Q8IVF5_Y322	0.7621976520388429	combined
Q04912	Q8IVF6_Y325	0.7547511336291723	combined
Q04912	Q8IVG5_Y1118	0.7065188215913766	combined
Q04912	Q8IVH8_Y366	0.8061513911274873	combined
Q04912	Q8IVH8_Y367	0.7271830728058831	combined
Q04912	Q8IVH8_Y574	0.7098507664065394	combined
Q04912	Q8IVL1_Y1202	0.7006291020232067	combined
Q04912	Q8IVL1_Y1602	0.6854944410121173	combined
Q04912	Q8IVM0-2_Y144	0.6775567039043506	combined
Q04912	Q8IVM0_Y144	0.6775567039043506	combined
Q04912	Q8IVM0_Y146	0.6814860066527083	combined
Q04912	Q8IVM0_Y279	0.8338242818512737	combined
Q04912	Q8IVP5_Y18	0.851956591692297	combined
Q04912	Q8IVT2_Y350	0.7258330656991058	combined
Q04912	Q8IVY1_Y94	0.8036418019661343	combined
Q04912	Q8IW00_Y289	0.6927696652029345	combined
Q04912	Q8IW52_Y824	0.743822283972936	combined
Q04912	Q8IWA0_Y482	0.7908910963438951	combined
Q04912	Q8IWB9_Y76	0.8062701664806476	combined
Q04912	Q8IWE5_Y655	0.7087098787404442	combined
Q04912	Q8IWE5_Y660	0.7606983911790087	combined
Q04912	Q8IWG1_Y150	0.7722241415404837	combined
Q04912	Q8IWT6_Y386	0.7335094035060199	combined
Q04912	Q8IWU2_Y500	0.7526516052036948	combined
Q04912	Q8IWU5_Y152	0.7021406560801353	combined
Q04912	Q8IWV1_Y193	0.8988523848480225	combined
Q04912	Q8IWV1_Y268	0.867979657013774	combined
Q04912	Q8IWV1_Y345	0.759386635347383	combined
Q04912	Q8IWV1_Y373	0.8710683461647085	combined
Q04912	Q8IWW6_Y243	0.8805126597796084	combined
Q04912	Q8IWX7_Y717	0.7371849551302463	combined
Q04912	Q8IWX8_Y694	0.734563210029553	combined
Q04912	Q8IWX8_Y714	0.6994352798296402	combined
Q04912	Q8IWX8_Y894	0.7050234783438032	combined
Q04912	Q8IWZ8_Y172	0.7619163529303522	combined
Q04912	Q8IX01_Y54	0.7871787482607413	combined
Q04912	Q8IX07_Y383	0.7112419240293721	combined
Q04912	Q8IX07_Y698	0.6824885828620613	combined
Q04912	Q8IX12_Y870	0.8308974306137352	combined
Q04912	Q8IX19_Y38	0.8762544542575955	combined
Q04912	Q8IX90_Y280	0.8617405425462772	combined
Q04912	Q8IXB1_Y112	0.7438048781359682	combined
Q04912	Q8IXF0_Y438	0.7706171515392486	combined
Q04912	Q8IXH7-4_Y6	0.7845041829395656	combined
Q04912	Q8IXJ6_Y104	0.7878297785210642	combined
Q04912	Q8IXS2_Y292	0.6941045630040692	combined
Q04912	Q8IXS8_Y136	0.7809104335533161	combined
Q04912	Q8IXS8_Y487	0.6977071348115638	combined
Q04912	Q8IXT5_Y431	0.7484025650238945	combined
Q04912	Q8IXW5_Y319	0.7361383187723896	combined
Q04912	Q8IY22_Y752	0.7687660018094173	combined
Q04912	Q8IY33_Y59	0.7617529562852873	combined
Q04912	Q8IY47_Y319	0.7524560675116199	combined
Q04912	Q8IY63_Y546	0.7025383404865608	combined
Q04912	Q8IY63_Y661	0.7850403450674446	combined
Q04912	Q8IY81_Y587	0.7170718090845501	combined
Q04912	Q8IY82_Y552	0.6830071624967166	combined
Q04912	Q8IY95_Y213	0.8259066523820341	combined
Q04912	Q8IYA6_Y113	0.7707358333685087	combined
Q04912	Q8IYA6_Y310	0.7419248606956311	combined
Q04912	Q8IYB8_Y379	0.7990708005643773	combined
Q04912	Q8IYB8_Y396	0.7265082043425725	combined
Q04912	Q8IYI8_Y54	0.7385997535167221	combined
Q04912	Q8IYK4_Y542	0.6967851658125753	combined
Q04912	Q8IYN0_Y6	0.6891097112869402	combined
Q04912	Q8IYR6_Y118	0.7270035692669076	combined
Q04912	Q8IYS1_Y315	0.6845717238219278	combined
Q04912	Q8IYS8_Y69	0.8100757578922274	combined
Q04912	Q8IYT8_Y331	0.7043068774379473	combined
Q04912	Q8IYU2_Y677	0.6874436869216365	combined
Q04912	Q8IYU2_Y687	0.6882996384386805	combined
Q04912	Q8IYW5_Y104	0.7835153859181646	combined
Q04912	Q8IZ07_Y470	0.7418557361418935	combined
Q04912	Q8IZ07_Y485	0.7651529033673863	combined
Q04912	Q8IZ07_Y524	0.8054699759911679	combined
Q04912	Q8IZ07_Y91	0.7629859026437399	combined
Q04912	Q8IZ07_Y99	0.6943664818821448	combined
Q04912	Q8IZ21_Y534	0.8224884265732326	combined
Q04912	Q8IZ21_Y656	0.7574570294568903	combined
Q04912	Q8IZ69_Y60	0.7141874696553913	combined
Q04912	Q8IZ83_Y482	0.8205318338417813	combined
Q04912	Q8IZD4_Y172	0.7025012426728441	combined
Q04912	Q8IZD4_Y191	0.8238797816354101	combined
Q04912	Q8IZD6_Y266	0.7218483240610623	combined
Q04912	Q8IZH2_Y1394	0.7787092966061238	combined
Q04912	Q8IZH2_Y1419	0.7237056671513907	combined
Q04912	Q8IZJ3_Y624	0.6965186226972157	combined
Q04912	Q8IZL8_Y920	0.7261520861139807	combined
Q04912	Q8IZP0-3_Y284	0.7052615798019801	combined
Q04912	Q8IZP0_Y143	0.7033710149440178	combined
Q04912	Q8IZP0_Y213	0.8117587100834539	combined
Q04912	Q8IZP0_Y355	0.7203504868428188	combined
Q04912	Q8IZP9_Y285	0.869860287555234	combined
Q04912	Q8IZQ1_Y1944	0.7805416688151186	combined
Q04912	Q8IZQ1_Y2185	0.6837514153023765	combined
Q04912	Q8IZR5_Y187	0.7339177912032376	combined
Q04912	Q8IZU8_Y208	0.7190041063850575	combined
Q04912	Q8IZU8_Y210	0.7396386481739573	combined
Q04912	Q8IZU9_Y740	0.7536970049677609	combined
Q04912	Q8IZV5_Y126	0.7072226408975485	combined
Q04912	Q8IZW8_Y97	0.7265700755982781	combined
Q04912	Q8IZX4_Y1385	0.7057081772081716	combined
Q04912	Q8IZX4_Y1669	0.7513016500546399	combined
Q04912	Q8N0W4_Y760	0.7115605911317354	combined
Q04912	Q8N0X2_Y517	0.6986931572905944	combined
Q04912	Q8N0Y7_Y133	0.8178089374473292	combined
Q04912	Q8N0Y7_Y92	0.6802970061357706	combined
Q04912	Q8N0Z2_Y286	0.7058470082421366	combined
Q04912	Q8N103_Y310	0.8014723904041735	combined
Q04912	Q8N108_Y172	0.8179665771767641	combined
Q04912	Q8N108_Y258	0.7253962779108831	combined
Q04912	Q8N109_Y153	0.7220902392160552	combined
Q04912	Q8N114_Y232	0.7213388266362635	combined
Q04912	Q8N122_Y692	0.7976688253437633	combined
Q04912	Q8N126_Y297	0.7131373001724186	combined
Q04912	Q8N128_Y139	0.7695201057992238	combined
Q04912	Q8N128_Y69	0.687796375940557	combined
Q04912	Q8N139_Y464	0.6768171896429639	combined
Q04912	Q8N157_Y1112	0.8591648319875348	combined
Q04912	Q8N162_Y123	0.7192094329120123	combined
Q04912	Q8N163_Y198	0.6973255261244156	combined
Q04912	Q8N1B3_Y100	0.6765074177026569	combined
Q04912	Q8N1F7_Y166	0.7703056546025616	combined
Q04912	Q8N1G2_Y224	0.7255936445147828	combined
Q04912	Q8N1I0_Y1906	0.6871398797278487	combined
Q04912	Q8N1I0_Y821	0.7926103773745484	combined
Q04912	Q8N1K5_Y540	0.7940387367265426	combined
Q04912	Q8N1K5_Y541	0.6840774500097608	combined
Q04912	Q8N1K5_Y95	0.8363782117328311	combined
Q04912	Q8N1N0_Y255	0.7043228388502355	combined
Q04912	Q8N1Q8_Y229	0.7726963333206764	combined
Q04912	Q8N1W2_Y284	0.6910909111956692	combined
Q04912	Q8N201_Y161	0.6988528129796543	combined
Q04912	Q8N201_Y491	0.8137279701076001	combined
Q04912	Q8N201_Y624	0.69294341182628	combined
Q04912	Q8N292_Y93	0.8162127962185087	combined
Q04912	Q8N2F6-2_Y54	0.8177630068208228	combined
Q04912	Q8N2F6_Y89	0.8177630068208228	combined
Q04912	Q8N2M8_Y297	0.7264175900748946	combined
Q04912	Q8N2M8_Y300	0.7609268285008391	combined
Q04912	Q8N2S1_Y1452	0.7121323339078404	combined
Q04912	Q8N2S1_Y1483	0.8165959740288702	combined
Q04912	Q8N2S1_Y280	0.6805806641248533	combined
Q04912	Q8N350_Y306	0.7155759878259316	combined
Q04912	Q8N3E9_Y706	0.7551746306320327	combined
Q04912	Q8N3G9_Y412	0.8049844206848016	combined
Q04912	Q8N3R9_Y243	0.8824847151292138	combined
Q04912	Q8N3R9_Y363	0.7905724915907986	combined
Q04912	Q8N3U4_Y685	0.8330276660530875	combined
Q04912	Q8N3V7-2_Y222	0.7064885198477356	combined
Q04912	Q8N3V7_Y466	0.7064885198477356	combined
Q04912	Q8N3V7_Y868	0.8008168502135556	combined
Q04912	Q8N423_Y532	0.8147071653419214	combined
Q04912	Q8N423_Y561	0.7873151580648476	combined
Q04912	Q8N423_Y591	0.7607129081666172	combined
Q04912	Q8N436_Y427	0.6873635681138618	combined
Q04912	Q8N468_Y512	0.6891256623076839	combined
Q04912	Q8N490-2_Y119	0.7374592815124054	combined
Q04912	Q8N4A0_Y181	0.7716227205134055	combined
Q04912	Q8N4C8-3_Y877	0.7670878401201862	combined
Q04912	Q8N4C8_Y906	0.7670878401201862	combined
Q04912	Q8N4C8_Y937	0.7233202239843373	combined
Q04912	Q8N4L1_Y443	0.7267623295623042	combined
Q04912	Q8N4S9_Y14	0.7479769273628757	combined
Q04912	Q8N4X5_Y124	0.7400255253741461	combined
Q04912	Q8N4X5_Y457	0.8686289934523502	combined
Q04912	Q8N4X5_Y489	0.720723231542544	combined
Q04912	Q8N4X5_Y537	0.8062671529327546	combined
Q04912	Q8N4X5_Y54	0.8486545745251746	combined
Q04912	Q8N556-2_Y537	0.8398201614376312	combined
Q04912	Q8N556_Y491	0.7055463081201421	combined
Q04912	Q8N556_Y94	0.7085589311656406	combined
Q04912	Q8N565_Y37	0.821480893597173	combined
Q04912	Q8N573_Y622	0.7454658106444871	combined
Q04912	Q8N594_Y334	0.7764844669375659	combined
Q04912	Q8N5A5_Y79	0.8319241255977763	combined
Q04912	Q8N5C8_Y224	0.7030515788673645	combined
Q04912	Q8N5C8_Y512	0.7456240115173229	combined
Q04912	Q8N5C8_Y613	0.7616617289164864	combined
Q04912	Q8N5D6_Y232	0.6832212906618277	combined
Q04912	Q8N5F7_Y324	0.6860426469400238	combined
Q04912	Q8N5F7_Y374	0.7248229764031096	combined
Q04912	Q8N5G2_Y659	0.7781950190708742	combined
Q04912	Q8N5H7-2_Y26	0.8555842798627478	combined
Q04912	Q8N5H7_Y183	0.8555842798627478	combined
Q04912	Q8N5H7_Y278	0.679025756544444	combined
Q04912	Q8N5H7_Y419	0.7506993041801048	combined
Q04912	Q8N5H7_Y74	0.8201809737346856	combined
Q04912	Q8N5P1_Y76	0.7894176376889513	combined
Q04912	Q8N5T2_Y25	0.7331827453059679	combined
Q04912	Q8N5T2_Y68	0.6859472006041728	combined
Q04912	Q8N5V2_Y289	0.695095396768184	combined
Q04912	Q8N653_Y141	0.771732933233932	combined
Q04912	Q8N684_Y31	0.7016337565414513	combined
Q04912	Q8N6F7_Y106	0.7658933632593188	combined
Q04912	Q8N6F7_Y107	0.8599357391047308	combined
Q04912	Q8N6F7_Y128	0.7514945275113334	combined
Q04912	Q8N6F7_Y148	0.7845414470179936	combined
Q04912	Q8N6F7_Y86	0.7540602414043067	combined
Q04912	Q8N6H7_Y445	0.7768105536026727	combined
Q04912	Q8N6M6_Y605	0.7339143619935663	combined
Q04912	Q8N6R0_Y687	0.6916637450839421	combined
Q04912	Q8N6T3_Y311	0.7218211293892144	combined
Q04912	Q8N6V9_Y85	0.7910098301308776	combined
Q04912	Q8N720-3_Y393	0.6833672918614693	combined
Q04912	Q8N766_Y647	0.7049033936560412	combined
Q04912	Q8N7B9_Y372	0.7407544922179075	combined
Q04912	Q8N7H5_Y169	0.8207270182213446	combined
Q04912	Q8N7R7_Y33	0.8633524789226745	combined
Q04912	Q8N7X1_Y924	0.7132235188167906	combined
Q04912	Q8N7Z5_Y406	0.7267326617028753	combined
Q04912	Q8N7Z5_Y679	0.7989952956023422	combined
Q04912	Q8N7Z5_Y681	0.6955234972252394	combined
Q04912	Q8N807_Y356	0.8585444152171866	combined
Q04912	Q8N884_Y215	0.7433671343256552	combined
Q04912	Q8N8F6_Y35	0.7028016622231383	combined
Q04912	Q8N8J6-2_Y89	0.7282163352460218	combined
Q04912	Q8N8N7_Y29	0.7346331451237585	combined
Q04912	Q8N8S7_Y529	0.7653184406706096	combined
Q04912	Q8N8Z6_Y540	0.6906424121368417	combined
Q04912	Q8N8Z6_Y578	0.7210226119383923	combined
Q04912	Q8N8Z6_Y600	0.7913457783716753	combined
Q04912	Q8N8Z6_Y652	0.7719457520644414	combined
Q04912	Q8N8Z6_Y696	0.7434863876898605	combined
Q04912	Q8N999_Y50	0.8547449028591151	combined
Q04912	Q8N9B5_Y320	0.841746483600075	combined
Q04912	Q8N9B5_Y409	0.7529103130945328	combined
Q04912	Q8N9B5_Y576	0.836509560854786	combined
Q04912	Q8N9C0-2_Y1130	0.7471606403710297	combined
Q04912	Q8N9C0_Y501	0.7580220177290972	combined
Q04912	Q8N9I0_Y178	0.7576381540768015	combined
Q04912	Q8N9I0_Y309	0.7250437239820406	combined
Q04912	Q8N9N2_Y36	0.8011681259824297	combined
Q04912	Q8N9T8_Y202	0.7063891662911682	combined
Q04912	Q8N9U0_Y127	0.7293263288504419	combined
Q04912	Q8NA19_Y395	0.6951956751722083	combined
Q04912	Q8NA47_Y396	0.8002692573867722	combined
Q04912	Q8NA70_Y587	0.709699101815168	combined
Q04912	Q8NA72_Y470	0.7662202708564377	combined
Q04912	Q8NAX2_Y216	0.768079536382491	combined
Q04912	Q8NAX2_Y217	0.719068170256644	combined
Q04912	Q8NB16_Y376	0.6980611435566304	combined
Q04912	Q8NB46_Y398	0.7047893568471539	combined
Q04912	Q8NB49_Y494	0.794474724365842	combined
Q04912	Q8NB66_Y1244	0.7238429186705981	combined
Q04912	Q8NB78_Y374	0.7154989864814945	combined
Q04912	Q8NB91_Y205	0.7397546593762917	combined
Q04912	Q8NC54_Y175	0.6894830275216107	combined
Q04912	Q8NC56_Y104	0.7854076238147847	combined
Q04912	Q8NC67_Y422	0.7102525035153036	combined
Q04912	Q8NCA5_Y348	0.6896129633935193	combined
Q04912	Q8NCG7_Y318	0.790087248030766	combined
Q04912	Q8NCM8_Y1936	0.7191364427037361	combined
Q04912	Q8NCM8_Y2230	0.6964879988156965	combined
Q04912	Q8NCM8_Y2231	0.8581834753119661	combined
Q04912	Q8NCM8_Y973	0.6926865951965335	combined
Q04912	Q8NCR3_Y292	0.7135732254624514	combined
Q04912	Q8NCR3_Y311	0.7568808183166683	combined
Q04912	Q8NCR9_Y218	0.7519847694042505	combined
Q04912	Q8NCT1_Y398	0.8359889444774169	combined
Q04912	Q8NCW5_Y141	0.7056637013978894	combined
Q04912	Q8ND25_Y103	0.6905503430529397	combined
Q04912	Q8ND25_Y97	0.7467803929762055	combined
Q04912	Q8ND30_Y835	0.7870657090401221	combined
Q04912	Q8ND61_Y535	0.7799569781746185	combined
Q04912	Q8ND82_Y235	0.7718535063242836	combined
Q04912	Q8NDB2_Y737	0.6942726462356849	combined
Q04912	Q8NDH2_Y2527	0.7159632806878987	combined
Q04912	Q8NDH2_Y2776	0.73637337550804	combined
Q04912	Q8NDI1_Y304	0.7184812246509964	combined
Q04912	Q8NDI1_Y319	0.7196833496885852	combined
Q04912	Q8NDI1_Y585	0.7131648377652337	combined
Q04912	Q8NDT2_Y611	0.7199918746435571	combined
Q04912	Q8NDV7_Y1631	0.7962563234886127	combined
Q04912	Q8NDV7_Y207	0.745873429367415	combined
Q04912	Q8NE01_Y301	0.7932318956486094	combined
Q04912	Q8NE01_Y488	0.745632740414668	combined
Q04912	Q8NE63_Y392	0.7272827900665066	combined
Q04912	Q8NE71_Y250	0.7679844641422405	combined
Q04912	Q8NE71_Y710	0.6978946190566835	combined
Q04912	Q8NEG2_Y70	0.8723316462245244	combined
Q04912	Q8NEG7_Y115	0.6987626767230215	combined
Q04912	Q8NEL9_Y89	0.7300848700297321	combined
Q04912	Q8NEM2_Y217	0.8482084239553946	combined
Q04912	Q8NEM7_Y364	0.6758228643199109	combined
Q04912	Q8NEM8_Y76	0.704688766696796	combined
Q04912	Q8NER1_Y200	0.7833507838539425	combined
Q04912	Q8NET5_Y220	0.8419273692144634	combined
Q04912	Q8NEV4_Y1394	0.6908456707464494	combined
Q04912	Q8NEV8_Y1019	0.7424052929705796	combined
Q04912	Q8NEV8_Y272	0.7265139196920246	combined
Q04912	Q8NEV8_Y295	0.7059892373111396	combined
Q04912	Q8NEV8_Y403	0.7636524682630282	combined
Q04912	Q8NEV8_Y424	0.7538903396524108	combined
Q04912	Q8NEV8_Y782	0.6837510515983203	combined
Q04912	Q8NEX9_Y238	0.6775245005080739	combined
Q04912	Q8NEY1_Y1859	0.6936165760762996	combined
Q04912	Q8NEY8-2_Y16	0.6793740291569696	combined
Q04912	Q8NEY8_Y9	0.6793740291569696	combined
Q04912	Q8NEY8_Y99	0.6965909998043688	combined
Q04912	Q8NEZ4_Y181	0.7886069309564796	combined
Q04912	Q8NF50_Y2069	0.6777637034699632	combined
Q04912	Q8NFC6_Y84	0.7819328056548625	combined
Q04912	Q8NFD2_Y336	0.7037559177507594	combined
Q04912	Q8NFD5_Y1450	0.7254521428538918	combined
Q04912	Q8NFD5_Y566	0.6902894113715877	combined
Q04912	Q8NFH5_Y300	0.8144385958753924	combined
Q04912	Q8NFH5_Y95	0.7165279572137717	combined
Q04912	Q8NFH8_Y558	0.7485429132233505	combined
Q04912	Q8NFJ5_Y317	0.7414247052693007	combined
Q04912	Q8NFM4_Y444	0.7974428092517916	combined
Q04912	Q8NFT8_Y721	0.7008394268830461	combined
Q04912	Q8NFU7_Y1641	0.7434189361747807	combined
Q04912	Q8NFW8_Y292	0.7150990782845548	combined
Q04912	Q8NFY4_Y930	0.6965660393145795	combined
Q04912	Q8NFZ3_Y760	0.7115605911317354	combined
Q04912	Q8NG27_Y316	0.6855868218423531	combined
Q04912	Q8NG31_Y129	0.7550999154273763	combined
Q04912	Q8NG31_Y1464	0.7898717897479641	combined
Q04912	Q8NG31_Y1736	0.6754937225407335	combined
Q04912	Q8NG31_Y443	0.8837901529018087	combined
Q04912	Q8NGI2_Y319	0.6848531164543186	combined
Q04912	Q8NH00_Y155	0.7182240651002828	combined
Q04912	Q8NH41_Y123	0.7105339688885057	combined
Q04912	Q8NHC5_Y121	0.6802935145768325	combined
Q04912	Q8NHG8_Y111	0.680383463785665	combined
Q04912	Q8NHH9_Y456	0.7138969740300548	combined
Q04912	Q8NHJ6_Y412	0.7873151580648476	combined
Q04912	Q8NHJ6_Y442	0.7583130848893789	combined
Q04912	Q8NHK3_Y153	0.7220902392160552	combined
Q04912	Q8NHL6_Y533	0.8107798889447331	combined
Q04912	Q8NHL6_Y614	0.7873151580648476	combined
Q04912	Q8NHM5_Y94	0.7094853477456574	combined
Q04912	Q8NHQ1_Y246	0.7856624868341731	combined
Q04912	Q8NHQ8_Y418	0.7778088692787976	combined
Q04912	Q8NHU3_Y24	0.847143020468246	combined
Q04912	Q8NHU3_Y59	0.8158024341278439	combined
Q04912	Q8NHU6_Y501	0.7282586600066012	combined
Q04912	Q8NHV1_Y206	0.8294520395203737	combined
Q04912	Q8NI08_Y187	0.8243998784355563	combined
Q04912	Q8NI17_Y708	0.6922915502424004	combined
Q04912	Q8NI22_Y135	0.7026548296999402	combined
Q04912	Q8NI22_Y138	0.6773020591073959	combined
Q04912	Q8NI27_Y1090	0.8118704399694714	combined
Q04912	Q8NI27_Y1439	0.7466659301139954	combined
Q04912	Q8NI35_Y783	0.6915043907496716	combined
Q04912	Q8NI35_Y879	0.78877194868248	combined
Q04912	Q8TA86_Y142	0.8515262778362719	combined
Q04912	Q8TA86_Y52	0.7801700360106504	combined
Q04912	Q8TAA9_Y345	0.7423923035400065	combined
Q04912	Q8TAA9_Y7	0.781558242434857	combined
Q04912	Q8TAC1_Y96	0.8514248147961794	combined
Q04912	Q8TAD4_Y763	0.7598760770913768	combined
Q04912	Q8TAP9_Y45	0.681296423315608	combined
Q04912	Q8TAT6_Y274	0.725128456635555	combined
Q04912	Q8TB37_Y109	0.6987402309869912	combined
Q04912	Q8TB40_Y309	0.7454424608440889	combined
Q04912	Q8TB72_Y595	0.770671852629278	combined
Q04912	Q8TB72_Y662	0.6758003770177029	combined
Q04912	Q8TBA6_Y36	0.7467855991399791	combined
Q04912	Q8TBA6_Y42	0.7493567893768821	combined
Q04912	Q8TBA6_Y62	0.7559490812658889	combined
Q04912	Q8TBB6_Y504	0.7660158172192173	combined
Q04912	Q8TBB6_Y511	0.7355813735555936	combined
Q04912	Q8TBE0_Y744	0.7544186457726793	combined
Q04912	Q8TBE7_Y38	0.833520952668531	combined
Q04912	Q8TBF4_Y27	0.6922235895416421	combined
Q04912	Q8TBM3_Y149	0.742467070702385	combined
Q04912	Q8TBX8_Y122	0.7260163725433533	combined
Q04912	Q8TBZ6_Y311	0.6761469350253928	combined
Q04912	Q8TC07-2_Y215	0.738730260923576	combined
Q04912	Q8TC07_Y19	0.7348386898731469	combined
Q04912	Q8TC07_Y215	0.7305437918076514	combined
Q04912	Q8TC07_Y383	0.6919715945885242	combined
Q04912	Q8TC20_Y438	0.7148870284283353	combined
Q04912	Q8TC29_Y27	0.7285018221469293	combined
Q04912	Q8TC56_Y15	0.680052700925552	combined
Q04912	Q8TC56_Y485	0.722123596073767	combined
Q04912	Q8TC76_Y267	0.6795277200995103	combined
Q04912	Q8TC90_Y198	0.7670303021385196	combined
Q04912	Q8TC90_Y60	0.6882366241130843	combined
Q04912	Q8TCG2_Y155	0.7456657439598681	combined
Q04912	Q8TCJ2_Y511	0.6924162903420799	combined
Q04912	Q8TCJ2_Y695	0.7555769912334646	combined
Q04912	Q8TCN5_Y816	0.6764274443765045	combined
Q04912	Q8TCS8_Y200	0.7080397696044956	combined
Q04912	Q8TCS8_Y334	0.7636151626184223	combined
Q04912	Q8TCS8_Y459	0.7124486525211561	combined
Q04912	Q8TCT9-2_Y395	0.7052192550414007	combined
Q04912	Q8TCU4_Y339	0.6990248553897086	combined
Q04912	Q8TCU4_Y453	0.7631713397546013	combined
Q04912	Q8TCU5_Y831	0.7472934339176645	combined
Q04912	Q8TCZ2_Y225	0.6888531648373497	combined
Q04912	Q8TD16_Y424	0.8088437363812316	combined
Q04912	Q8TD16_Y425	0.7594378656615633	combined
Q04912	Q8TD19_Y520	0.7635807666062648	combined
Q04912	Q8TD26_Y1640	0.7854560588035056	combined
Q04912	Q8TD26_Y1645	0.7160609612058083	combined
Q04912	Q8TD46_Y325	0.7252006778695413	combined
Q04912	Q8TDB6_Y719	0.7888971044439378	combined
Q04912	Q8TDJ6_Y1468	0.7737601157268897	combined
Q04912	Q8TDJ6_Y2102	0.719319988553506	combined
Q04912	Q8TDM6_Y1197	0.7129961829986726	combined
Q04912	Q8TDM6_Y1243	0.7342679862514879	combined
Q04912	Q8TDM6_Y1344	0.7052752654660318	combined
Q04912	Q8TDN4_Y260	0.7257719945923234	combined
Q04912	Q8TDN6_Y254	0.8476078030772398	combined
Q04912	Q8TDN6_Y259	0.7803589542889053	combined
Q04912	Q8TDQ0_Y265	0.7224842865819203	combined
Q04912	Q8TDQ0_Y272	0.7637667752520714	combined
Q04912	Q8TDQ1_Y249	0.7281211798734157	combined
Q04912	Q8TDQ1_Y263	0.8733168269884538	combined
Q04912	Q8TDQ1_Y284	0.8754087488033877	combined
Q04912	Q8TDQ7_Y74	0.8446004173701482	combined
Q04912	Q8TDS5_Y347	0.8174975444260867	combined
Q04912	Q8TDW7_Y3273	0.6983100210464107	combined
Q04912	Q8TDW7_Y4222	0.7431826844115175	combined
Q04912	Q8TDX7_Y202	0.7342287062134348	combined
Q04912	Q8TDY4_Y733	0.7794234347159429	combined
Q04912	Q8TDY4_Y843	0.731985535468908	combined
Q04912	Q8TE02-1_Y302	0.8550799782101783	combined
Q04912	Q8TE59_Y388	0.6983098547816994	combined
Q04912	Q8TE60_Y764	0.7052011737540429	combined
Q04912	Q8TE68_Y19	0.7070311559078123	combined
Q04912	Q8TE68_Y316	0.8274071394441144	combined
Q04912	Q8TE73_Y2559	0.7231225352425593	combined
Q04912	Q8TEB9_Y254	0.8129241425775598	combined
Q04912	Q8TED0_Y166	0.7907063866411459	combined
Q04912	Q8TED9_Y159	0.7153424274726831	combined
Q04912	Q8TED9_Y557	0.8477640711228063	combined
Q04912	Q8TED9_Y562	0.7742411403198721	combined
Q04912	Q8TEH3_Y394	0.7590871510360899	combined
Q04912	Q8TEK3_Y771	0.7230338953683287	combined
Q04912	Q8TEK3_Y814	0.7443947125909751	combined
Q04912	Q8TEM1_Y1305	0.686579629999915	combined
Q04912	Q8TEP8-1_Y163	0.7146987648173811	combined
Q04912	Q8TEP8-1_Y533	0.8297620192915698	combined
Q04912	Q8TEQ0_Y358	0.8467345288555836	combined
Q04912	Q8TEQ6_Y1039	0.7137193305775373	combined
Q04912	Q8TEQ8_Y795	0.7296136134885407	combined
Q04912	Q8TER5_Y242	0.7355665656047403	combined
Q04912	Q8TEU7_Y1411	0.7261855468871371	combined
Q04912	Q8TEU7_Y1443	0.7004623177346483	combined
Q04912	Q8TEU7_Y1447	0.6789888457785276	combined
Q04912	Q8TEU7_Y1476	0.7817560974413461	combined
Q04912	Q8TEU7_Y1501	0.7339111406147842	combined
Q04912	Q8TEW0_Y1080	0.7656853037561714	combined
Q04912	Q8TEW0_Y1098	0.7437278871830754	combined
Q04912	Q8TEW0_Y1127	0.7823321007506789	combined
Q04912	Q8TEW0_Y1259	0.7801782765054059	combined
Q04912	Q8TEW0_Y1313	0.7264346322078065	combined
Q04912	Q8TEW0_Y1321	0.8023008043284025	combined
Q04912	Q8TEW0_Y199	0.7163684989640565	combined
Q04912	Q8TEW0_Y377	0.6904915269113049	combined
Q04912	Q8TEW0_Y388	0.744663687327738	combined
Q04912	Q8TEW0_Y719	0.7833259896288646	combined
Q04912	Q8TEW0_Y933	0.7190064444825607	combined
Q04912	Q8TEW6_Y220	0.7280559209742165	combined
Q04912	Q8TEW8_Y1044	0.7304080470623904	combined
Q04912	Q8TEW8_Y1056	0.6763670279370231	combined
Q04912	Q8TEW8_Y1082	0.7288593951917451	combined
Q04912	Q8TEW8_Y1096	0.7082883249563977	combined
Q04912	Q8TEW8_Y953	0.7538004527928451	combined
Q04912	Q8TEY7_Y588	0.7048747129933357	combined
Q04912	Q8TF05_Y453	0.7612683362179222	combined
Q04912	Q8TF30_Y431	0.730823885496985	combined
Q04912	Q8TF42_Y19	0.8305600587313468	combined
Q04912	Q8TF46_Y881	0.7126342974629066	combined
Q04912	Q8TF61_Y390	0.7410197467817544	combined
Q04912	Q8TF61_Y636	0.8042756757865563	combined
Q04912	Q8TF64_Y133	0.7117139703279424	combined
Q04912	Q8TF68_Y211	0.7292628469053452	combined
Q04912	Q8TF72_Y260	0.7444106532201744	combined
Q04912	Q8TF72_Y392	0.7644804145677566	combined
Q04912	Q8TF74_Y414	0.7376331840089179	combined
Q04912	Q8WTR4_Y579	0.8272099287133815	combined
Q04912	Q8WU10_Y446	0.6833071248190546	combined
Q04912	Q8WU20_Y196	0.676093314655987	combined
Q04912	Q8WU20_Y392	0.7785754535134987	combined
Q04912	Q8WUA2_Y401	0.8618840497752486	combined
Q04912	Q8WUA2_Y412	0.7640883935530609	combined
Q04912	Q8WUB8_Y180	0.742431687493504	combined
Q04912	Q8WUE5_Y87	0.710339231345354	combined
Q04912	Q8WUF5_Y126	0.7034143892505875	combined
Q04912	Q8WUF5_Y132	0.7171603242602472	combined
Q04912	Q8WUF5_Y211	0.7331945708835617	combined
Q04912	Q8WUI4_Y524	0.7263764395588391	combined
Q04912	Q8WUM0_Y762	0.8043804641208755	combined
Q04912	Q8WUM4_Y294	0.8699318333388305	combined
Q04912	Q8WUM4_Y319	0.7051529985539335	combined
Q04912	Q8WUM4_Y485	0.7462802479414195	combined
Q04912	Q8WUM4_Y727	0.7191433426892566	combined
Q04912	Q8WUM9_Y388	0.679708948634866	combined
Q04912	Q8WUX9_Y242	0.6812421690619904	combined
Q04912	Q8WUY3_Y1738	0.8505589289626332	combined
Q04912	Q8WUY3_Y2147	0.8397234577249006	combined
Q04912	Q8WV28_Y178	0.8376211443655082	combined
Q04912	Q8WV28_Y189	0.8350609379910979	combined
Q04912	Q8WV28_Y72	0.8294855002935301	combined
Q04912	Q8WV28_Y84	0.8574601614683901	combined
Q04912	Q8WV28_Y96	0.8867323108843344	combined
Q04912	Q8WV41_Y70	0.7880126904866221	combined
Q04912	Q8WVD3_Y112	0.7303151466549317	combined
Q04912	Q8WVD3_Y145	0.7947590370222256	combined
Q04912	Q8WVF1_Y342	0.7241240722974663	combined
Q04912	Q8WVM7_Y689	0.8449596842367109	combined
Q04912	Q8WVV4-1_Y565	0.8340387009796296	combined
Q04912	Q8WVV4-1_Y567	0.8160870585305612	combined
Q04912	Q8WVV4_Y586	0.7692196966404741	combined
Q04912	Q8WVV9_Y18	0.798480145177358	combined
Q04912	Q8WW33_Y5	0.711830667372211	combined
Q04912	Q8WWH5_Y174	0.7155091701950637	combined
Q04912	Q8WWI1-2_Y1430	0.6888363617099602	combined
Q04912	Q8WWI1-3_Y1096	0.6888363617099602	combined
Q04912	Q8WWI1_Y1401	0.7513558419589906	combined
Q04912	Q8WWI1_Y1430	0.6888363617099602	combined
Q04912	Q8WWI1_Y296	0.7023592941755414	combined
Q04912	Q8WWM7_Y118	0.7016060111177472	combined
Q04912	Q8WWM7_Y145	0.7716432853798888	combined
Q04912	Q8WWM7_Y241	0.6824150107272953	combined
Q04912	Q8WWM7_Y264	0.6888205146046612	combined
Q04912	Q8WWM7_Y349	0.7056648444677798	combined
Q04912	Q8WWN8_Y1403	0.8719525211165017	combined
Q04912	Q8WWN8_Y1408	0.8849845570218648	combined
Q04912	Q8WWN8_Y160	0.702440722317918	combined
Q04912	Q8WWN8_Y247	0.7412822475863197	combined
Q04912	Q8WWP7_Y14	0.6974349179129299	combined
Q04912	Q8WWP7_Y225	0.6986368974688962	combined
Q04912	Q8WWQ0_Y140	0.7298711159602214	combined
Q04912	Q8WWW0_Y236	0.8454491987215159	combined
Q04912	Q8WWW0_Y262	0.7312788169218322	combined
Q04912	Q8WWW8-3_Y507	0.843295582307132	combined
Q04912	Q8WWW8_Y506	0.8776813276187322	combined
Q04912	Q8WWW8_Y560	0.7787118944922382	combined
Q04912	Q8WWY3_Y388	0.7352569495376002	combined
Q04912	Q8WWZ4_Y307	0.7772481415398187	combined
Q04912	Q8WX93_Y990	0.7165416220947346	combined
Q04912	Q8WX94-2_Y318	0.738478172446558	combined
Q04912	Q8WX94_Y318	0.738478172446558	combined
Q04912	Q8WXA3-4_Y395	0.7397906764693847	combined
Q04912	Q8WXA8_Y234	0.7554556179941896	combined
Q04912	Q8WXD2_Y208	0.7537438188755463	combined
Q04912	Q8WXD9_Y296	0.7041414856163464	combined
Q04912	Q8WXE0_Y384	0.7489828288664553	combined
Q04912	Q8WXG6_Y772	0.7382610411250984	combined
Q04912	Q8WXH0_Y3372	0.8860102024599156	combined
Q04912	Q8WXH0_Y6487	0.7148442152651663	combined
Q04912	Q8WXI2_Y434	0.7721121206912215	combined
Q04912	Q8WXI2_Y452	0.7298968869904785	combined
Q04912	Q8WXI9_Y317	0.7926043087125848	combined
Q04912	Q8WXK4_Y35	0.8079543864402982	combined
Q04912	Q8WXX7_Y971	0.8272864416552292	combined
Q04912	Q8WY64_Y323	0.7170460484458375	combined
Q04912	Q8WYA0_Y144	0.728764489216206	combined
Q04912	Q8WYJ6_Y10	0.8170734239305589	combined
Q04912	Q8WYK0_Y485	0.7226581059460772	combined
Q04912	Q8WYN0_Y111	0.7184245179928865	combined
Q04912	Q8WYP3_Y77	0.7121094725100318	combined
Q04912	Q8WYP5-2_Y1825	0.886350109879152	combined
Q04912	Q8WYP5_Y1790	0.886350109879152	combined
Q04912	Q8WZ42-6_Y3670	0.6774478213015147	combined
Q04912	Q8WZ42_Y10678	0.7087138275273385	combined
Q04912	Q8WZ42_Y10680	0.7215420332881489	combined
Q04912	Q8WZ42_Y10686	0.7352151339626993	combined
Q04912	Q8WZ42_Y10692	0.6894071380724305	combined
Q04912	Q8WZ42_Y10695	0.7857675453486481	combined
Q04912	Q8WZ42_Y10703	0.7344112856495701	combined
Q04912	Q8WZ42_Y11731	0.8077929122309581	combined
Q04912	Q8WZ42_Y1211	0.689085654861519	combined
Q04912	Q8WZ42_Y12336	0.6972771534849614	combined
Q04912	Q8WZ42_Y13524	0.7729557686196266	combined
Q04912	Q8WZ42_Y1380	0.7179257238588801	combined
Q04912	Q8WZ42_Y15384	0.7314603987696994	combined
Q04912	Q8WZ42_Y15491	0.6784852403594369	combined
Q04912	Q8WZ42_Y17714	0.7839608714290991	combined
Q04912	Q8WZ42_Y17919	0.7539242472619787	combined
Q04912	Q8WZ42_Y18316	0.680554612522896	combined
Q04912	Q8WZ42_Y19850	0.7862041460890705	combined
Q04912	Q8WZ42_Y2010	0.8719921129008884	combined
Q04912	Q8WZ42_Y20110	0.773590380239705	combined
Q04912	Q8WZ42_Y20178	0.7105004457660827	combined
Q04912	Q8WZ42_Y20412	0.7156697715146693	combined
Q04912	Q8WZ42_Y20599	0.6802495167775954	combined
Q04912	Q8WZ42_Y20731	0.718281010763915	combined
Q04912	Q8WZ42_Y20793	0.6838303390825384	combined
Q04912	Q8WZ42_Y21874	0.7002419130766843	combined
Q04912	Q8WZ42_Y23253	0.7922891019945261	combined
Q04912	Q8WZ42_Y23495	0.8250695095604599	combined
Q04912	Q8WZ42_Y23734	0.6872660538606635	combined
Q04912	Q8WZ42_Y24040	0.6941351453194105	combined
Q04912	Q8WZ42_Y24816	0.7614039458731051	combined
Q04912	Q8WZ42_Y25412	0.6795221086655027	combined
Q04912	Q8WZ42_Y27567	0.6867824313815665	combined
Q04912	Q8WZ42_Y28063	0.6834340471430703	combined
Q04912	Q8WZ42_Y28790	0.8104526072520136	combined
Q04912	Q8WZ42_Y29461	0.7538150009550869	combined
Q04912	Q8WZ42_Y29553	0.7987861761616599	combined
Q04912	Q8WZ42_Y29777	0.7133348849987519	combined
Q04912	Q8WZ42_Y29939	0.7429080670661135	combined
Q04912	Q8WZ42_Y31063	0.724387394034044	combined
Q04912	Q8WZ42_Y32580	0.8137549881231922	combined
Q04912	Q8WZ42_Y32937	0.6857780262603889	combined
Q04912	Q8WZ42_Y33102	0.7555823428788606	combined
Q04912	Q8WZ42_Y33227	0.74766636566519	combined
Q04912	Q8WZ42_Y9849	0.6951342091867364	combined
Q04912	Q8WZ64_Y258	0.8073263318847729	combined
Q04912	Q8WZ64_Y380	0.7506291612550101	combined
Q04912	Q8WZ64_Y77	0.799520234862206	combined
Q04912	Q8WZ73_Y211	0.7386268234900364	combined
Q04912	Q92529-2_Y218	0.6906356264583104	combined
Q04912	Q92529-2_Y219	0.8195479000631869	combined
Q04912	Q92529-2_Y283	0.8272304935798649	combined
Q04912	Q92529-2_Y301	0.8642299097621141	combined
Q04912	Q92529_Y341	0.6906356264583104	combined
Q04912	Q92529_Y342	0.8195479000631869	combined
Q04912	Q92529_Y406	0.8272304935798649	combined
Q04912	Q92529_Y424	0.8642299097621141	combined
Q04912	Q92530_Y270	0.736888525933024	combined
Q04912	Q92537_Y293	0.7412695491189915	combined
Q04912	Q92538_Y1324	0.8026150446328265	combined
Q04912	Q92538_Y378	0.8355214288922305	combined
Q04912	Q92538_Y877	0.6776646616597296	combined
Q04912	Q92539_Y404	0.702434217211087	combined
Q04912	Q92541_Y312	0.6952088724336705	combined
Q04912	Q92552_Y127	0.774697287555421	combined
Q04912	Q92556_Y216	0.8286793554490754	combined
Q04912	Q92556_Y720	0.7451116668093426	combined
Q04912	Q92560_Y223	0.6945163175616914	combined
Q04912	Q92560_Y401	0.697234236406348	combined
Q04912	Q92563_Y155	0.7674295868427918	combined
Q04912	Q92565_Y211	0.7274292069279263	combined
Q04912	Q92565_Y70	0.6893139570932714	combined
Q04912	Q92567_Y94	0.6805557036350641	combined
Q04912	Q92569_Y199	0.7631714124954124	combined
Q04912	Q92569_Y341	0.6878652718803165	combined
Q04912	Q92569_Y373	0.7868050787135592	combined
Q04912	Q92574_Y297	0.686973947545936	combined
Q04912	Q92574_Y406	0.7945018462968786	combined
Q04912	Q92574_Y604	0.689748791271136	combined
Q04912	Q92598_Y446	0.7338572084990447	combined
Q04912	Q92598_Y643	0.7205754637803445	combined
Q04912	Q92598_Y89	0.6878910117359401	combined
Q04912	Q92608_Y209	0.8226866868499557	combined
Q04912	Q92614_Y1140	0.6872041098641466	combined
Q04912	Q92615_Y134	0.860842245485565	combined
Q04912	Q92615_Y188	0.8582022216581693	combined
Q04912	Q92615_Y332	0.6896771935298172	combined
Q04912	Q92615_Y470	0.7784954801873463	combined
Q04912	Q92619_Y540	0.6961234322614601	combined
Q04912	Q92620_Y145	0.7508899890209176	combined
Q04912	Q92621_Y1986	0.7705973452555107	combined
Q04912	Q92621_Y833	0.7052399030402396	combined
Q04912	Q92622_Y732	0.7654749373301541	combined
Q04912	Q92625_Y455	0.7564885063387279	combined
Q04912	Q92625_Y834	0.8061826385016739	combined
Q04912	Q92665_Y142	0.7071240667068155	combined
Q04912	Q92673_Y136	0.7789302831905774	combined
Q04912	Q92674_Y637	0.6967206343214881	combined
Q04912	Q92692_Y505	0.7012602324758918	combined
Q04912	Q92692_Y513	0.7265795526868243	combined
Q04912	Q92692_Y537	0.6938618684832417	combined
Q04912	Q92698_Y309	0.7816998791858258	combined
Q04912	Q92729_Y524	0.7122140114472839	combined
Q04912	Q92729_Y551	0.7074915740681336	combined
Q04912	Q92731_Y36	0.6842804280476681	combined
Q04912	Q92734_Y33	0.8126958299542629	combined
Q04912	Q92734_Y381	0.7344114934804593	combined
Q04912	Q92736_Y3459	0.6882074654393339	combined
Q04912	Q92738_Y551	0.8579593193064526	combined
Q04912	Q92738_Y632	0.8131100888740996	combined
Q04912	Q92738_Y638	0.7589747145250494	combined
Q04912	Q92738_Y685	0.7467088471926089	combined
Q04912	Q92769_Y73	0.7595842513483497	combined
Q04912	Q92783_Y381	0.8396948809776399	combined
Q04912	Q92785_Y172	0.8108352031358855	combined
Q04912	Q92785_Y385	0.7760348248088481	combined
Q04912	Q92785_Y72	0.7094527702537801	combined
Q04912	Q92791_Y20	0.7272031492697768	combined
Q04912	Q92794_Y1732	0.7177349351026227	combined
Q04912	Q92796_Y306	0.8166324587414638	combined
Q04912	Q92797_Y693	0.6846735505660763	combined
Q04912	Q92802_Y117	0.8495528196281644	combined
Q04912	Q92804_Y110	0.7770398949888709	combined
Q04912	Q92804_Y116	0.7535344708208861	combined
Q04912	Q92804_Y70	0.681922451519964	combined
Q04912	Q92817_Y1352	0.8200658769882636	combined
Q04912	Q92817_Y1653	0.7698398016644885	combined
Q04912	Q92823_Y1276	0.6791137729260073	combined
Q04912	Q92824_Y1263	0.6907566567766181	combined
Q04912	Q92828_Y26	0.7899947840681746	combined
Q04912	Q92831_Y729	0.6944906712299679	combined
Q04912	Q92831_Y809	0.7715218809659805	combined
Q04912	Q92835-2_Y1021	0.8021012866748	combined
Q04912	Q92835_Y1022	0.8021012866748	combined
Q04912	Q92843-2_Y244	0.6851064207420382	combined
Q04912	Q92844_Y338	0.7303898202934103	combined
Q04912	Q92844_Y73	0.8113810397916554	combined
Q04912	Q92854_Y727	0.7241328011948115	combined
Q04912	Q92859_Y164	0.7811978636730373	combined
Q04912	Q92878_Y1162	0.8020579123682303	combined
Q04912	Q92882_Y207	0.6769081156569754	combined
Q04912	Q92887_Y885	0.8615468025913936	combined
Q04912	Q92900_Y1112	0.777238061741694	combined
Q04912	Q92900_Y113	0.782861238194504	combined
Q04912	Q92900_Y114	0.8036239596842991	combined
Q04912	Q92900_Y958	0.7478845153580066	combined
Q04912	Q92905_Y203	0.8404384271582765	combined
Q04912	Q92908_Y188	0.7599127592433151	combined
Q04912	Q92917_Y159	0.8548025655393151	combined
Q04912	Q92917_Y258	0.6900708044508149	combined
Q04912	Q92918_Y381	0.8447960901523012	combined
Q04912	Q92922_Y171	0.7202657957554823	combined
Q04912	Q92925_Y352	0.801095759266821	combined
Q04912	Q92947_Y398	0.7585368667992919	combined
Q04912	Q92973_Y569	0.7681150131152722	combined
Q04912	Q92974_Y434	0.7302228281739627	combined
Q04912	Q92974_Y894	0.752077326890742	combined
Q04912	Q92994_Y481	0.6766853521184193	combined
Q04912	Q92995_Y131	0.7405326327437192	combined
Q04912	Q93009_Y1056	0.771909589489726	combined
Q04912	Q93009_Y379	0.6998807445574858	combined
Q04912	Q93015_Y271	0.710210895771292	combined
Q04912	Q93052_Y273	0.7389298409264453	combined
Q04912	Q93052_Y275	0.7804960187603125	combined
Q04912	Q93052_Y317	0.7743112208957	combined
Q04912	Q93052_Y332	0.6756267343098018	combined
Q04912	Q93073_Y274	0.7774751656116029	combined
Q04912	Q93075_Y419	0.6877924271536627	combined
Q04912	Q93100-2_Y23	0.7551612255396812	combined
Q04912	Q93100_Y29	0.7551612255396812	combined
Q04912	Q969E2_Y205	0.7688661139487303	combined
Q04912	Q969G3_Y170	0.7100751198513976	combined
Q04912	Q969H4_Y519	0.8122249786833053	combined
Q04912	Q969I6_Y27	0.8471752342560672	combined
Q04912	Q969I6_Y313	0.7284819742970137	combined
Q04912	Q969M7_Y179	0.7566420206250128	combined
Q04912	Q969Q0_Y34	0.795222447947351	combined
Q04912	Q969S3_Y284	0.6819068642032763	combined
Q04912	Q969T4_Y91	0.7105897091329809	combined
Q04912	Q969T9_Y241	0.7147246605461717	combined
Q04912	Q969T9_Y51	0.7080162431478416	combined
Q04912	Q969V5_Y156	0.7292239305713482	combined
Q04912	Q969W9_Y232	0.714551973860361	combined
Q04912	Q96A22_Y103	0.7106413551089394	combined
Q04912	Q96A22_Y53	0.7554524589646743	combined
Q04912	Q96A57_Y29	0.7490515585415035	combined
Q04912	Q96AC1_Y179	0.7374165203069587	combined
Q04912	Q96AC1_Y185	0.6821150691880461	combined
Q04912	Q96AC1_Y193	0.6864736362464388	combined
Q04912	Q96AC1_Y378	0.7355193672098098	combined
Q04912	Q96AD5_Y287	0.8139034832935036	combined
Q04912	Q96AE4_Y4	0.6935298066800715	combined
Q04912	Q96AG3_Y64	0.696264549435206	combined
Q04912	Q96AT1_Y109	0.8388227602174186	combined
Q04912	Q96AT1_Y9	0.6954626755155241	combined
Q04912	Q96AY4_Y2056	0.8034278712403679	combined
Q04912	Q96B01_Y13	0.7257165764857264	combined
Q04912	Q96B21_Y264	0.771049419005632	combined
Q04912	Q96B23_Y365	0.7504914732909355	combined
Q04912	Q96B96_Y159	0.7714347998234187	combined
Q04912	Q96BF6_Y583	0.787324552021038	combined
Q04912	Q96BN6_Y116	0.7150147820759077	combined
Q04912	Q96BN8_Y56	0.7416701951155875	combined
Q04912	Q96BP3_Y274	0.7917695975124139	combined
Q04912	Q96BY6_Y1853	0.6830841222749761	combined
Q04912	Q96BY6_Y526	0.7801529938777385	combined
Q04912	Q96BY7_Y712	0.6889752447016476	combined
Q04912	Q96BY7_Y876	0.6780927517252406	combined
Q04912	Q96C24_Y271	0.7570780913966678	combined
Q04912	Q96CN4_Y413	0.7057996227994061	combined
Q04912	Q96CS2_Y52	0.7424069556176929	combined
Q04912	Q96CT2_Y498	0.698904417389435	combined
Q04912	Q96CU9_Y279	0.6794978548007367	combined
Q04912	Q96CX2_Y119	0.7491219716467542	combined
Q04912	Q96D42_Y355	0.8488389516985012	combined
Q04912	Q96D46_Y439	0.7601799674175201	combined
Q04912	Q96D71_Y126	0.7131008778090917	combined
Q04912	Q96DB5_Y177	0.8568242405137099	combined
Q04912	Q96DF8_Y102	0.7863629808461182	combined
Q04912	Q96DF8_Y43	0.6862397953214897	combined
Q04912	Q96DG6_Y165	0.7774588820614364	combined
Q04912	Q96DR4_Y64	0.8495830174563608	combined
Q04912	Q96DR7_Y101	0.7177803461519061	combined
Q04912	Q96DR7_Y380	0.6842649134717916	combined
Q04912	Q96DT5_Y1925	0.6969469621597937	combined
Q04912	Q96DT5_Y4418	0.7103033181677055	combined
Q04912	Q96DU3_Y274	0.752708093639371	combined
Q04912	Q96DU3_Y285	0.7816572738535461	combined
Q04912	Q96DU9_Y35	0.7783424231290175	combined
Q04912	Q96DX4_Y330	0.8670906292107189	combined
Q04912	Q96DX4_Y397	0.708388676101233	combined
Q04912	Q96DZ1_Y66	0.8249841949804559	combined
Q04912	Q96DZ1_Y95	0.7744173809138877	combined
Q04912	Q96E09_Y212	0.7040347644547579	combined
Q04912	Q96E39_Y190	0.6985923593093473	combined
Q04912	Q96E39_Y206	0.74216282706373	combined
Q04912	Q96E39_Y214	0.6827546064001979	combined
Q04912	Q96E39_Y220	0.7368060794192905	combined
Q04912	Q96E39_Y234	0.7790612166507541	combined
Q04912	Q96E39_Y272	0.7222053775286551	combined
Q04912	Q96E39_Y285	0.6949715607328725	combined
Q04912	Q96E39_Y288	0.7316517486693576	combined
Q04912	Q96E39_Y313	0.7394055138740316	combined
Q04912	Q96E39_Y335	0.7515056152892706	combined
Q04912	Q96E39_Y363	0.7287930451803778	combined
Q04912	Q96EA4_Y367	0.7575361091102193	combined
Q04912	Q96EB1_Y147	0.8012595715736641	combined
Q04912	Q96EB6_Y301	0.6818874320151389	combined
Q04912	Q96ED9_Y167	0.7582961154972782	combined
Q04912	Q96EG1_Y196	0.6985131757405737	combined
Q04912	Q96EK6_Y85	0.6932850442418966	combined
Q04912	Q96EK7_Y368	0.785463073096015	combined
Q04912	Q96EK7_Y452	0.6938616086946302	combined
Q04912	Q96EK7_Y464	0.733656755606441	combined
Q04912	Q96EK7_Y476	0.733656755606441	combined
Q04912	Q96EK7_Y764	0.7323903069086541	combined
Q04912	Q96ER9_Y147	0.8064053604740523	combined
Q04912	Q96EV2_Y148	0.7910017143346556	combined
Q04912	Q96EY5_Y204	0.8317073164141947	combined
Q04912	Q96EY5_Y256	0.691874849309616	combined
Q04912	Q96EY7_Y94	0.7412119280049692	combined
Q04912	Q96F05_Y433	0.7425389282323155	combined
Q04912	Q96F07_Y254	0.755848106628386	combined
Q04912	Q96F46_Y796	0.7259740373912295	combined
Q04912	Q96F86_Y225	0.8111700914391485	combined
Q04912	Q96FW1_Y68	0.7643891871989557	combined
Q04912	Q96G21_Y226	0.8043936094246155	combined
Q04912	Q96G25_Y266	0.7068911506293234	combined
Q04912	Q96G74_Y181	0.8072597532594274	combined
Q04912	Q96GA3_Y66	0.6826382211022631	combined
Q04912	Q96GC9_Y224	0.8674987051616028	combined
Q04912	Q96GN5_Y345	0.7193083188490791	combined
Q04912	Q96GP6_Y564	0.7941480142080679	combined
Q04912	Q96GP6_Y628	0.7629704712002191	combined
Q04912	Q96GQ7_Y175	0.7720974166558127	combined
Q04912	Q96GV9_Y170	0.6918960480603112	combined
Q04912	Q96GW9_Y447	0.8169269758945058	combined
Q04912	Q96GX9_Y57	0.8463175161764653	combined
Q04912	Q96H20_Y192	0.7291264578843277	combined
Q04912	Q96H35_Y167	0.6992890396244763	combined
Q04912	Q96HB5_Y271	0.7441216643687846	combined
Q04912	Q96HB5_Y398	0.8194523602034357	combined
Q04912	Q96HD9_Y88	0.8017311814273672	combined
Q04912	Q96HN2_Y563	0.6943613380676379	combined
Q04912	Q96HR8_Y274	0.7068488154771997	combined
Q04912	Q96HU1_Y474	0.7643868906676303	combined
Q04912	Q96HW7_Y245	0.767338068510746	combined
Q04912	Q96HY6_Y189	0.7023789653692013	combined
Q04912	Q96I24_Y359	0.6867094723479236	combined
Q04912	Q96I24_Y543	0.7524226379130969	combined
Q04912	Q96I25_Y161	0.7311184130415712	combined
Q04912	Q96I25_Y214	0.7892676877024156	combined
Q04912	Q96I51_Y216	0.7849681238334583	combined
Q04912	Q96II8_Y354	0.7414809650909989	combined
Q04912	Q96IK1_Y82	0.7819328056548625	combined
Q04912	Q96IK5_Y276	0.7180510458850492	combined
Q04912	Q96IU4_Y147	0.702896329193155	combined
Q04912	Q96IX5_Y10	0.6920718729925485	combined
Q04912	Q96J01_Y333	0.7184864515978591	combined
Q04912	Q96J02_Y589	0.6849453518029319	combined
Q04912	Q96J84_Y596	0.7203948587376564	combined
Q04912	Q96J84_Y687	0.7162145897990823	combined
Q04912	Q96J84_Y724	0.7051920291949195	combined
Q04912	Q96JA1_Y1054	0.6802097171623195	combined
Q04912	Q96JG8_Y356	0.7589347590366067	combined
Q04912	Q96JH7_Y663	0.8433326905123932	combined
Q04912	Q96JI7_Y1290	0.8441332135312957	combined
Q04912	Q96JI7_Y668	0.6953503013537502	combined
Q04912	Q96JJ3_Y713	0.7394013572562482	combined
Q04912	Q96JK2_Y615	0.7714837439978179	combined
Q04912	Q96JQ2_Y555	0.7241064690211537	combined
Q04912	Q96JW4_Y112	0.8183646772449681	combined
Q04912	Q96JW4_Y115	0.7280375798982474	combined
Q04912	Q96K21_Y3	0.6771840111623477	combined
Q04912	Q96K76_Y169	0.7688825741551525	combined
Q04912	Q96K80_Y193	0.7213934445939372	combined
Q04912	Q96K80_Y227	0.7329516893149339	combined
Q04912	Q96KB5_Y272	0.7111654006959799	combined
Q04912	Q96KF7_Y78	0.7971079417316175	combined
Q04912	Q96KG7_Y1016	0.7454228935658737	combined
Q04912	Q96KG7_Y1030	0.7694182790550753	combined
Q04912	Q96KG7_Y1061	0.7727619039662095	combined
Q04912	Q96KG7_Y1099	0.702046404771897	combined
Q04912	Q96KJ4_Y476	0.679441740460661	combined
Q04912	Q96KN2_Y427	0.7355956099715016	combined
Q04912	Q96KP1_Y113	0.7769229901137132	combined
Q04912	Q96KP4_Y190	0.79185065155919	combined
Q04912	Q96KP4_Y277	0.7969083201625703	combined
Q04912	Q96KQ4_Y349	0.7265436914668981	combined
Q04912	Q96KQ7_Y1104	0.7068543645619404	combined
Q04912	Q96KR1_Y143	0.7747740914605135	combined
Q04912	Q96KR1_Y186	0.7562836682143625	combined
Q04912	Q96KR1_Y667	0.700397370581783	combined
Q04912	Q96KV7_Y54	0.7285289960356882	combined
Q04912	Q96KX0_Y63	0.7715926473837427	combined
Q04912	Q96L21_Y57	0.8035104840188126	combined
Q04912	Q96L91_Y2284	0.7289081834929777	combined
Q04912	Q96L92_Y269	0.7779449673365701	combined
Q04912	Q96L92_Y75	0.7559350838555033	combined
Q04912	Q96L93_Y72	0.7835184306406909	combined
Q04912	Q96LA5_Y502	0.7257425137806948	combined
Q04912	Q96LB3_Y572	0.8000109235915348	combined
Q04912	Q96LC7_Y691	0.7740844670040719	combined
Q04912	Q96LR5_Y85	0.7105897091329809	combined
Q04912	Q96M02_Y656	0.6938940303133406	combined
Q04912	Q96M11_Y264	0.6916633813798861	combined
Q04912	Q96M11_Y51	0.6963205598598372	combined
Q04912	Q96M27_Y139	0.7039702953129375	combined
Q04912	Q96M61_Y267	0.7252723379601269	combined
Q04912	Q96M93_Y227	0.6945923421009496	combined
Q04912	Q96M94_Y55	0.709571379342229	combined
Q04912	Q96ME7_Y113	0.7819665262166301	combined
Q04912	Q96MG7_Y246	0.7251893406945372	combined
Q04912	Q96MG8_Y51	0.7288171016057992	combined
Q04912	Q96MM3_Y182	0.7841747294140543	combined
Q04912	Q96MU7_Y100	0.721914414283818	combined
Q04912	Q96MU7_Y264	0.8462763137026875	combined
Q04912	Q96MU7_Y323	0.6825816911004091	combined
Q04912	Q96MU7_Y540	0.7204469203753934	combined
Q04912	Q96MU7_Y569	0.7942142706955351	combined
Q04912	Q96MW5_Y268	0.7604793062471908	combined
Q04912	Q96N23_Y2655	0.7114562288507391	combined
Q04912	Q96N23_Y631	0.8100933196023622	combined
Q04912	Q96N46_Y642	0.75206585462566	combined
Q04912	Q96N66_Y296	0.7175928826898754	combined
Q04912	Q96N67-2_Y27	0.6771861310374172	combined
Q04912	Q96N67-3_Y27	0.6771861310374172	combined
Q04912	Q96N67_Y27	0.6771861310374172	combined
Q04912	Q96N96_Y404	0.8116606762530328	combined
Q04912	Q96N96_Y539	0.7445457848643124	combined
Q04912	Q96NE9-2_Y404	0.7318030599482173	combined
Q04912	Q96NE9_Y412	0.7318030599482173	combined
Q04912	Q96NG3_Y671	0.7255471631364201	combined
Q04912	Q96NW7_Y1179	0.766684679369831	combined
Q04912	Q96P16_Y309	0.6929981440909428	combined
Q04912	Q96P31_Y161	0.6864477197345593	combined
Q04912	Q96P31_Y650	0.7808944721410279	combined
Q04912	Q96P31_Y662	0.8049241497269425	combined
Q04912	Q96P31_Y722	0.8752573440006278	combined
Q04912	Q96P48_Y231	0.8861575545603366	combined
Q04912	Q96P48_Y992	0.6889695813099178	combined
Q04912	Q96P70_Y889	0.7762403695582366	combined
Q04912	Q96PD2_Y565	0.7404138054328366	combined
Q04912	Q96PD2_Y621	0.7578906686071422	combined
Q04912	Q96PD2_Y649	0.7523704723599155	combined
Q04912	Q96PD2_Y655	0.7668421944007325	combined
Q04912	Q96PD2_Y663	0.6913777697804453	combined
Q04912	Q96PD2_Y677	0.7538728818577205	combined
Q04912	Q96PD2_Y732	0.733929949310254	combined
Q04912	Q96PD2_Y750	0.7359851474070718	combined
Q04912	Q96PE3_Y355	0.6980000412752146	combined
Q04912	Q96PE3_Y481	0.6876409184354582	combined
Q04912	Q96PE3_Y972	0.7150360431758698	combined
Q04912	Q96PF2_Y87	0.7091690810900638	combined
Q04912	Q96PH1_Y478	0.8018494995525712	combined
Q04912	Q96PJ5_Y463	0.7281532897457923	combined
Q04912	Q96PK6_Y576	0.6864568019444159	combined
Q04912	Q96PK6_Y592	0.6769490583421417	combined
Q04912	Q96PK6_Y645	0.7548339438469618	combined
Q04912	Q96PK6_Y655	0.7715240631903169	combined
Q04912	Q96PU4_Y584	0.7733551572393432	combined
Q04912	Q96PU5_Y485	0.7525151226587773	combined
Q04912	Q96PU9_Y200	0.6839892569719418	combined
Q04912	Q96PV6-1_Y408	0.7524261710382129	combined
Q04912	Q96PZ2_Y511	0.8291316682047192	combined
Q04912	Q96Q04_Y297	0.804290992923088	combined
Q04912	Q96Q06_Y635	0.8565769217555982	combined
Q04912	Q96Q27_Y210	0.7143060371776624	combined
Q04912	Q96Q83_Y127	0.701721305303514	combined
Q04912	Q96QD8_Y20	0.7412310484467728	combined
Q04912	Q96QE3_Y1016	0.7404530335131674	combined
Q04912	Q96QE3_Y541	0.7092266918125416	combined
Q04912	Q96QF0_Y416	0.7610663765513719	combined
Q04912	Q96QF0_Y85	0.8014772328638912	combined
Q04912	Q96QK1_Y791	0.7677901734355006	combined
Q04912	Q96QR8_Y291	0.7488512719136111	combined
Q04912	Q96QU1-6_Y1507	0.7397928171275432	combined
Q04912	Q96QZ7-3_Y1240	0.6810526792487902	combined
Q04912	Q96R67_Y71	0.7049218490389993	combined
Q04912	Q96RE7_Y489	0.7922177848249076	combined
Q04912	Q96RF0_Y78	0.7439026106116	combined
Q04912	Q96RI1_Y107	0.6935153624332742	combined
Q04912	Q96RI1_Y77	0.7080169705559537	combined
Q04912	Q96RI8_Y131	0.7483297826465073	combined
Q04912	Q96RL6_Y668	0.7308191781273452	combined
Q04912	Q96RL7_Y706	0.6838758540472666	combined
Q04912	Q96RP9_Y564	0.7629305364948652	combined
Q04912	Q96RQ1_Y109	0.7636581212632136	combined
Q04912	Q96RQ9_Y42	0.831640187036993	combined
Q04912	Q96RR4_Y190	0.7732498493278012	combined
Q04912	Q96RR4_Y234	0.7069087123394582	combined
Q04912	Q96RT1_Y1021	0.7592363424398803	combined
Q04912	Q96RT1_Y1104	0.7388990819548482	combined
Q04912	Q96RT1_Y1235	0.6896062712388881	combined
Q04912	Q96RT1_Y1270	0.6997262846406551	combined
Q04912	Q96RT1_Y972	0.6995173106815954	combined
Q04912	Q96RU3_Y234	0.7799267699548776	combined
Q04912	Q96RU3_Y287	0.7701595494874756	combined
Q04912	Q96RU3_Y500	0.7064878547888903	combined
Q04912	Q96RU3_Y600	0.7956563884523921	combined
Q04912	Q96RV3_Y148	0.7493067333072257	combined
Q04912	Q96RW7_Y2267	0.7666480803502483	combined
Q04912	Q96S38_Y259	0.706506725833627	combined
Q04912	Q96S52_Y244	0.7955324796762694	combined
Q04912	Q96S55_Y111	0.7670694159118613	combined
Q04912	Q96S55_Y500	0.7042187259663062	combined
Q04912	Q96S59_Y568	0.7357157777916193	combined
Q04912	Q96S66_Y412	0.7403836179961848	combined
Q04912	Q96S66_Y531	0.7645038890666883	combined
Q04912	Q96SB4_Y117	0.7345570374521446	combined
Q04912	Q96SB4_Y62	0.7832120567354219	combined
Q04912	Q96SB8_Y223	0.6923663070132346	combined
Q04912	Q96SB8_Y225	0.6944520562507603	combined
Q04912	Q96SB8_Y780	0.6952060667166666	combined
Q04912	Q96SB8_Y902	0.7610000265400046	combined
Q04912	Q96SE0_Y291	0.7361469333627456	combined
Q04912	Q96SN8_Y1017	0.6852679780837341	combined
Q04912	Q96SN8_Y1343	0.7401715681399653	combined
Q04912	Q96SN8_Y550	0.7245227958583378	combined
Q04912	Q96SN8_Y564	0.7216625232461448	combined
Q04912	Q96SQ9_Y54	0.6922832370068337	combined
Q04912	Q96ST2_Y762	0.7316391749005628	combined
Q04912	Q96ST3_Y13	0.6809486598887611	combined
Q04912	Q96ST3_Y41	0.7916492634275849	combined
Q04912	Q96ST3_Y757	0.7113890267327262	combined
Q04912	Q96ST8_Y157	0.824063192395102	combined
Q04912	Q96SU4_Y204	0.7738278685967589	combined
Q04912	Q96SU4_Y663	0.842423284890655	combined
Q04912	Q96T23_Y1253	0.7133475834660802	combined
Q04912	Q96T23_Y1281	0.7703578201557431	combined
Q04912	Q96T37_Y251	0.7704895849394764	combined
Q04912	Q96T37_Y266	0.7077371262636871	combined
Q04912	Q96T37_Y336	0.7283992576031242	combined
Q04912	Q96T37_Y608	0.7650044081970747	combined
Q04912	Q96T51_Y400	0.7617036380152874	combined
Q04912	Q96T58_Y116	0.7275698045244494	combined
Q04912	Q96T58_Y1202	0.719198272393264	combined
Q04912	Q96T58_Y2543	0.7078210899429116	combined
Q04912	Q96T58_Y633	0.7338016137361919	combined
Q04912	Q96T88_Y418	0.6778746332070574	combined
Q04912	Q96TA1_Y593	0.7059302029470712	combined
Q04912	Q96TC7_Y53	0.7230614329611436	combined
Q04912	Q99062_Y787	0.6828407938699365	combined
Q04912	Q99081-3_Y389	0.7026511926593798	combined
Q04912	Q99424_Y290	0.6860016522971351	combined
Q04912	Q99426_Y98	0.686972430380445	combined
Q04912	Q99453_Y78	0.6907934428440011	combined
Q04912	Q99459_Y232	0.7989725692946114	combined
Q04912	Q99459_Y459	0.7225759711786774	combined
Q04912	Q99459_Y464	0.723440755508511	combined
Q04912	Q99459_Y511	0.8166320950374079	combined
Q04912	Q99459_Y621	0.7746577373372121	combined
Q04912	Q99460_Y494	0.6820916258637477	combined
Q04912	Q99490_Y608	0.7297213114553082	combined
Q04912	Q99496_Y120	0.7371839055842561	combined
Q04912	Q99496_Y247	0.7009658400213834	combined
Q04912	Q99504_Y508	0.7235233786785003	combined
Q04912	Q99504_Y67	0.7018643449129847	combined
Q04912	Q99543_Y274	0.6852419680479543	combined
Q04912	Q99550_Y838	0.7220842432949028	combined
Q04912	Q99569-2_Y1055	0.6883641699297676	combined
Q04912	Q99569-2_Y1113	0.6926096354182741	combined
Q04912	Q99569-2_Y1129	0.690879547181384	combined
Q04912	Q99569-2_Y261	0.7818338989347068	combined
Q04912	Q99569-2_Y306	0.7189592045214525	combined
Q04912	Q99569-2_Y372	0.7241218900731301	combined
Q04912	Q99569-2_Y415	0.7160227618883789	combined
Q04912	Q99569-2_Y421	0.7050086184352276	combined
Q04912	Q99569-2_Y478	0.749146287860787	combined
Q04912	Q99569_Y1062	0.6912391569689137	combined
Q04912	Q99569_Y1098	0.6883641699297676	combined
Q04912	Q99569_Y1139	0.7202438072474081	combined
Q04912	Q99569_Y1156	0.6926096354182741	combined
Q04912	Q99569_Y1172	0.690879547181384	combined
Q04912	Q99569_Y261	0.7818338989347068	combined
Q04912	Q99569_Y306	0.7189592045214525	combined
Q04912	Q99569_Y372	0.7241218900731301	combined
Q04912	Q99569_Y415	0.7160227618883789	combined
Q04912	Q99569_Y421	0.7050086184352276	combined
Q04912	Q99569_Y478	0.749146287860787	combined
Q04912	Q99572_Y588	0.7577545913324585	combined
Q04912	Q99590_Y962	0.7287174466944425	combined
Q04912	Q99593_Y354	0.7379223806911969	combined
Q04912	Q99607_Y262	0.6876604129728623	combined
Q04912	Q99613_Y913	0.6816847968981988	combined
Q04912	Q99615_Y327	0.7735313562671811	combined
Q04912	Q99615_Y48	0.6932091236180831	combined
Q04912	Q99638_Y28	0.7822143229857867	combined
Q04912	Q99640_Y136	0.7189289235609004	combined
Q04912	Q99661_Y374	0.7151982551848663	combined
Q04912	Q99666_Y785	0.6775444418818896	combined
Q04912	Q99679_Y128	0.7115426137598223	combined
Q04912	Q99683_Y718	0.7505879068235101	combined
Q04912	Q99683_Y982	0.8622551318278604	combined
Q04912	Q99689_Y341	0.7393094440455131	combined
Q04912	Q99698_Y2139	0.7354197850392644	combined
Q04912	Q99700_Y263	0.8174838899366683	combined
Q04912	Q99700_Y290	0.719687786878069	combined
Q04912	Q99700_Y347	0.8431343782779478	combined
Q04912	Q99700_Y471	0.7773421850171678	combined
Q04912	Q99704_Y146	0.7788720593669767	combined
Q04912	Q99704_Y315	0.8245797145039546	combined
Q04912	Q99704_Y362	0.8755188991746474	combined
Q04912	Q99704_Y377	0.685058931383863	combined
Q04912	Q99704_Y409	0.8093479341183564	combined
Q04912	Q99704_Y449	0.7397940017636113	combined
Q04912	Q99706_Y123	0.6950540384212394	combined
Q04912	Q99707_Y921	0.6932327643817261	combined
Q04912	Q99719-2_Y33	0.6756700670501936	combined
Q04912	Q99719_Y24	0.6756700670501936	combined
Q04912	Q99732_Y62	0.7397601253286769	combined
Q04912	Q99733_Y55	0.699278720820829	combined
Q04912	Q99733_Y85	0.7270032575205737	combined
Q04912	Q99747_Y184	0.7255916701213356	combined
Q04912	Q99747_Y307	0.7033225383891191	combined
Q04912	Q99747_Y38	0.7025828682545653	combined
Q04912	Q99755-2_Y333	0.7465715748903127	combined
Q04912	Q99755_Y346	0.7465715748903127	combined
Q04912	Q99759_Y155	0.7719980215330675	combined
Q04912	Q99767_Y186	0.6816961236816586	combined
Q04912	Q99795_Y281	0.796519749140635	combined
Q04912	Q99795_Y301	0.6982325001247506	combined
Q04912	Q99798_Y390	0.7402319534048135	combined
Q04912	Q99798_Y432	0.723407367476166	combined
Q04912	Q99798_Y513	0.7493534432995664	combined
Q04912	Q99798_Y544	0.7384642997347061	combined
Q04912	Q99798_Y665	0.760566075643419	combined
Q04912	Q99816_Y390	0.6836350300044417	combined
Q04912	Q99832_Y263	0.7141861603207895	combined
Q04912	Q99848_Y265	0.790689500381401	combined
Q04912	Q99928_Y27	0.7712623625346748	combined
Q04912	Q99952_Y303	0.688615998618174	combined
Q04912	Q99952_Y354	0.7771616319322019	combined
Q04912	Q99952_Y389	0.8430851847064814	combined
Q04912	Q99952_Y426	0.7794182077690803	combined
Q04912	Q99958_Y153	0.7367550985021775	combined
Q04912	Q99959_Y168	0.6772019261849941	combined
Q04912	Q99959_Y631	0.7154819443485825	combined
Q04912	Q99959_Y831	0.6866695168594807	combined
Q04912	Q99965_Y153	0.7295968207526957	combined
Q04912	Q99973_Y67	0.7185010413262787	combined
Q04912	Q99983_Y417	0.6885802101390591	combined
Q04912	Q99985_Y44	0.7140260889699513	combined
Q04912	Q99996_Y1233	0.7516633277595167	combined
Q04912	Q99996_Y3839	0.7461809567341189	combined
Q04912	Q9BPW8_Y148	0.7081859370688484	combined
Q04912	Q9BPW8_Y185	0.7515150404200944	combined
Q04912	Q9BPY3_Y307	0.7865824086989033	combined
Q04912	Q9BQ04_Y210	0.72042961845387	combined
Q04912	Q9BQ04_Y340	0.7406897528959312	combined
Q04912	Q9BQ39_Y104	0.7777348814822532	combined
Q04912	Q9BQ39_Y472	0.7643423628996259	combined
Q04912	Q9BQ48_Y53	0.7740112793564509	combined
Q04912	Q9BQE3_Y210	0.7680609770840882	combined
Q04912	Q9BQE3_Y224	0.8266838879498051	combined
Q04912	Q9BQE3_Y449	0.7847336905904753	combined
Q04912	Q9BQG1_Y275	0.746408843304093	combined
Q04912	Q9BQG1_Y470	0.7131311068119214	combined
Q04912	Q9BQL6_Y191	0.7453088983231643	combined
Q04912	Q9BQL6_Y452	0.6954128168852123	combined
Q04912	Q9BQP7_Y342	0.7595763849491945	combined
Q04912	Q9BQS8_Y1472	0.7273454510795911	combined
Q04912	Q9BQT9_Y160	0.7833184661506766	combined
Q04912	Q9BR76_Y26	0.8003810704051454	combined
Q04912	Q9BRD0_Y494	0.6836618505806888	combined
Q04912	Q9BRF8_Y220	0.8287667171633378	combined
Q04912	Q9BRG2_Y231	0.7145435463178051	combined
Q04912	Q9BRJ7_Y96	0.7020573158935784	combined
Q04912	Q9BRL6_Y44	0.7699258436526046	combined
Q04912	Q9BRP0_Y31	0.8155954345622312	combined
Q04912	Q9BRQ4_Y155	0.7528634991867473	combined
Q04912	Q9BRQ8_Y223	0.7257947936408653	combined
Q04912	Q9BRR9_Y191	0.7437180983481955	combined
Q04912	Q9BRS2_Y223	0.7118895458631127	combined
Q04912	Q9BRS2_Y466	0.774556419778742	combined
Q04912	Q9BRT8_Y97	0.7188034976192869	combined
Q04912	Q9BRX2_Y93	0.8665872212309729	combined
Q04912	Q9BS18_Y26	0.7574988450317912	combined
Q04912	Q9BSA4_Y494	0.7963512294641519	combined
Q04912	Q9BSA4_Y517	0.6872024368254888	combined
Q04912	Q9BSJ8_Y1009	0.6924833781531038	combined
Q04912	Q9BSJ8_Y121	0.6856776439409201	combined
Q04912	Q9BSJ8_Y359	0.7370700662147135	combined
Q04912	Q9BSN7_Y221	0.7879372478738537	combined
Q04912	Q9BSR8_Y10	0.7271278521386308	combined
Q04912	Q9BST9_Y450	0.7185376819120392	combined
Q04912	Q9BSU3_Y145	0.7586674365554126	combined
Q04912	Q9BSW2_Y141	0.6912830092865284	combined
Q04912	Q9BT67_Y42	0.7861492683427854	combined
Q04912	Q9BT88_Y197	0.8066469223165339	combined
Q04912	Q9BTA9_Y69	0.7837593793820494	combined
Q04912	Q9BTT0_Y235	0.7527365664711873	combined
Q04912	Q9BTU6_Y18	0.7062070129083557	combined
Q04912	Q9BTV4_Y233	0.7008500782161161	combined
Q04912	Q9BU61_Y42	0.8451481556785541	combined
Q04912	Q9BU70_Y163	0.7459145591003815	combined
Q04912	Q9BU70_Y231	0.7269828277441684	combined
Q04912	Q9BU89_Y144	0.7828075139096539	combined
Q04912	Q9BUB5_Y60	0.7189270530828981	combined
Q04912	Q9BUB7_Y179	0.7995682957553264	combined
Q04912	Q9BUF5_Y200	0.7384194082626454	combined
Q04912	Q9BUF5_Y208	0.7639976130206718	combined
Q04912	Q9BUF5_Y222	0.6981120621244769	combined
Q04912	Q9BUF7_Y93	0.6835606473292078	combined
Q04912	Q9BUP3_Y111	0.6828446387413861	combined
Q04912	Q9BUP3_Y62	0.7899129402640197	combined
Q04912	Q9BUR4_Y211	0.6795828992005848	combined
Q04912	Q9BUZ4_Y166	0.7628715436969744	combined
Q04912	Q9BV29_Y157	0.7104314459108785	combined
Q04912	Q9BV38_Y372	0.7276750708698136	combined
Q04912	Q9BV57_Y46	0.7660898050157616	combined
Q04912	Q9BVA0_Y382	0.7499900500961811	combined
Q04912	Q9BVA0_Y574	0.6795043391244787	combined
Q04912	Q9BVA1_Y200	0.7384194082626454	combined
Q04912	Q9BVA1_Y208	0.7639976130206718	combined
Q04912	Q9BVA1_Y222	0.6981120621244769	combined
Q04912	Q9BVG4_Y72	0.8374673079413452	combined
Q04912	Q9BVI0_Y231	0.7347349199101847	combined
Q04912	Q9BVK6_Y152	0.8277574903655316	combined
Q04912	Q9BVP2_Y542	0.7492772628871415	combined
Q04912	Q9BVS4_Y445	0.706201983400838	combined
Q04912	Q9BVV7_Y209	0.7345118134506614	combined
Q04912	Q9BW04_Y40	0.7500322709413159	combined
Q04912	Q9BW27_Y598	0.7705137972380647	combined
Q04912	Q9BW27_Y64	0.7399549044380063	combined
Q04912	Q9BW30_Y160	0.6984122426692486	combined
Q04912	Q9BW61_Y35	0.6934413746367298	combined
Q04912	Q9BWF3_Y345	0.7560296053438975	combined
Q04912	Q9BWH6_Y1367	0.6859228532155065	combined
Q04912	Q9BWN1_Y481	0.6922773138264924	combined
Q04912	Q9BWQ8_Y38	0.7077943836736534	combined
Q04912	Q9BWT1_Y205	0.7114480507052503	combined
Q04912	Q9BWT3_Y432	0.8306864095204172	combined
Q04912	Q9BWT6_Y203	0.7385232613579634	combined
Q04912	Q9BWU0_Y410	0.7359435188799711	combined
Q04912	Q9BWU0_Y666	0.7251595897027526	combined
Q04912	Q9BWU0_Y686	0.8437326194924217	combined
Q04912	Q9BX10_Y58	0.7780334721207228	combined
Q04912	Q9BX40_Y64	0.7854081018258298	combined
Q04912	Q9BX66-10_Y382	0.7954068978614889	combined
Q04912	Q9BX66-11_Y1186	0.811131705073919	combined
Q04912	Q9BX66-11_Y414	0.7954068978614889	combined
Q04912	Q9BX66-3_Y345	0.7954068978614889	combined
Q04912	Q9BX66-3_Y825	0.811131705073919	combined
Q04912	Q9BX66_Y460	0.7954068978614889	combined
Q04912	Q9BX66_Y536	0.7475212997045497	combined
Q04912	Q9BX66_Y937	0.6898531743352212	combined
Q04912	Q9BX67_Y282	0.7622371399077851	combined
Q04912	Q9BX67_Y293	0.8478030913722477	combined
Q04912	Q9BX69_Y169	0.7892086013806248	combined
Q04912	Q9BXJ9_Y247	0.7092395357614923	combined
Q04912	Q9BXJ9_Y66	0.7319557636940345	combined
Q04912	Q9BXL5_Y399	0.8531254014383519	combined
Q04912	Q9BXL5_Y449	0.7958385418352046	combined
Q04912	Q9BXL5_Y479	0.8331239956702176	combined
Q04912	Q9BXL7_Y11	0.7426993321125762	combined
Q04912	Q9BXL7_Y202	0.6975486325839388	combined
Q04912	Q9BXL7_Y489	0.7099216990890128	combined
Q04912	Q9BXP5_Y8	0.7693497676024607	combined
Q04912	Q9BXU1_Y30	0.8650741915747312	combined
Q04912	Q9BXY0_Y179	0.6859271449233678	combined
Q04912	Q9BY12_Y1208	0.6986883771801435	combined
Q04912	Q9BY32_Y113	0.7500891126895036	combined
Q04912	Q9BY77_Y236	0.7941517135978949	combined
Q04912	Q9BY89_Y979	0.708581605515649	combined
Q04912	Q9BYB0_Y931	0.8109386717440585	combined
Q04912	Q9BYD1_Y132	0.7259122492678793	combined
Q04912	Q9BYD6_Y87	0.688408853570939	combined
Q04912	Q9BYE9_Y927	0.6831794750869269	combined
Q04912	Q9BYF1_Y781	0.8125577782861322	combined
Q04912	Q9BYG5_Y101	0.7336919829421552	combined
Q04912	Q9BYH1_Y1012	0.7739060857518978	combined
Q04912	Q9BYK8_Y1754	0.7863720214897971	combined
Q04912	Q9BYM8_Y224	0.7530276959807356	combined
Q04912	Q9BYV1_Y58	0.7269178390251252	combined
Q04912	Q9BYV6_Y61	0.7100436022970551	combined
Q04912	Q9BYV7_Y131	0.7385464968513725	combined
Q04912	Q9BYV9_Y572	0.8136682187269639	combined
Q04912	Q9BYW2_Y2099	0.7934860728260635	combined
Q04912	Q9BYW2_Y377	0.682721197584764	combined
Q04912	Q9BYX7_Y240	0.765391908889931	combined
Q04912	Q9BZ23_Y405	0.7460874328339926	combined
Q04912	Q9BZ29_Y54	0.761088728763502	combined
Q04912	Q9BZC7_Y1393	0.6902555661112865	combined
Q04912	Q9BZD4_Y37	0.7349354351520553	combined
Q04912	Q9BZE3_Y154	0.6871013894471747	combined
Q04912	Q9BZE4_Y441	0.675809105915048	combined
Q04912	Q9BZE4_Y466	0.8168051142526412	combined
Q04912	Q9BZE4_Y539	0.7609322736701355	combined
Q04912	Q9BZG1_Y247	0.6940398860313597	combined
Q04912	Q9BZH6_Y405	0.7080192047380123	combined
Q04912	Q9BZI7_Y160	0.7878276170798169	combined
Q04912	Q9BZQ6_Y296	0.7489775291787815	combined
Q04912	Q9BZQ8_Y132	0.7877734251754659	combined
Q04912	Q9BZW8_Y369	0.6960628495572673	combined
Q04912	Q9C004_Y52	0.7555829144138059	combined
Q04912	Q9C026_Y60	0.7766856991960042	combined
Q04912	Q9C026_Y62	0.7380393375240769	combined
Q04912	Q9C0A6_Y1299	0.7099307812988696	combined
Q04912	Q9C0B1_Y220	0.699178130670471	combined
Q04912	Q9C0B2_Y684	0.834491730751841	combined
Q04912	Q9C0B7_Y565	0.8884780903533569	combined
Q04912	Q9C0C2_Y1414	0.7590579507961617	combined
Q04912	Q9C0C2_Y590	0.6860801084577965	combined
Q04912	Q9C0C2_Y855	0.7714444016104983	combined
Q04912	Q9C0C2_Y90	0.7291560010452232	combined
Q04912	Q9C0C9_Y643	0.7367818671207024	combined
Q04912	Q9C0D0_Y525	0.7489995280784001	combined
Q04912	Q9C0D2_Y1871	0.8028121722312037	combined
Q04912	Q9C0D2_Y1940	0.7137277477285487	combined
Q04912	Q9C0E8_Y293	0.696272706797606	combined
Q04912	Q9C0G6_Y1250	0.7123807957358422	combined
Q04912	Q9C0G6_Y2409	0.6876315660454456	combined
Q04912	Q9C0H2_Y474	0.7143845556875905	combined
Q04912	Q9C0H5_Y186	0.6945643888463564	combined
Q04912	Q9C0H5_Y448	0.827122722872286	combined
Q04912	Q9C0H5_Y7	0.7010915777093308	combined
Q04912	Q9C0H9_Y264	0.7529218477088817	combined
Q04912	Q9C0H9_Y396	0.7331213832359407	combined
Q04912	Q9GZP0_Y240	0.7363241611534848	combined
Q04912	Q9GZP9_Y218	0.8438137774546423	combined
Q04912	Q9GZQ4_Y407	0.7147493404642606	combined
Q04912	Q9GZR7_Y56	0.7338673506464363	combined
Q04912	Q9GZT4_Y218	0.6764944282720838	combined
Q04912	Q9GZT8_Y130	0.6782482507965172	combined
Q04912	Q9GZU2_Y1163	0.774893729311864	combined
Q04912	Q9GZU2_Y757	0.6931817938561573	combined
Q04912	Q9GZU7_Y251	0.7281327768370314	combined
Q04912	Q9GZU8_Y49	0.713220536443531	combined
Q04912	Q9GZY6_Y110	0.8126199197219938	combined
Q04912	Q9GZY6_Y136	0.7699904790591363	combined
Q04912	Q9GZY6_Y193	0.8293792571429867	combined
Q04912	Q9GZY6_Y233	0.7779881234207061	combined
Q04912	Q9GZY6_Y40	0.7409382147239333	combined
Q04912	Q9GZY6_Y95	0.7368059131545793	combined
Q04912	Q9GZZ9_Y53	0.6812637315167417	combined
Q04912	Q9GZZ9_Y68	0.7112644632893026	combined
Q04912	Q9H019_Y76	0.8734748823796671	combined
Q04912	Q9H074_Y397	0.7099537881783006	combined
Q04912	Q9H093_Y138	0.8501002461902365	combined
Q04912	Q9H0A0_Y635	0.7156305018681608	combined
Q04912	Q9H0C8_Y265	0.7257928088558737	combined
Q04912	Q9H0E3_Y880	0.7479218521772457	combined
Q04912	Q9H0E9_Y167	0.6893416713423421	combined
Q04912	Q9H0G5_Y332	0.7770417654668735	combined
Q04912	Q9H0G5_Y73	0.7444663518984718	combined
Q04912	Q9H0G5_Y79	0.8269544318097812	combined
Q04912	Q9H0J4_Y1549	0.8362217150732866	combined
Q04912	Q9H0U4_Y33	0.7793654602894091	combined
Q04912	Q9H0U4_Y96	0.8460400203732464	combined
Q04912	Q9H0V1_Y337	0.6770473623527189	combined
Q04912	Q9H115_Y152	0.6975482584883383	combined
Q04912	Q9H156_Y756	0.7879968953390453	combined
Q04912	Q9H1E3_Y146	0.7207649535935446	combined
Q04912	Q9H1E3_Y26	0.757977022341592	combined
Q04912	Q9H1H9_Y1549	0.6799417192307357	combined
Q04912	Q9H1K1-2_Y18	0.7331659006124007	combined
Q04912	Q9H1K1_Y43	0.7288195540102914	combined
Q04912	Q9H1Y0_Y36	0.7483201600763388	combined
Q04912	Q9H213_Y159	0.7054084331082672	combined
Q04912	Q9H223_Y451	0.8308283995838978	combined
Q04912	Q9H2D6_Y2325	0.8091330369789553	combined
Q04912	Q9H2P9_Y187	0.7767914851185913	combined
Q04912	Q9H2U1_Y1007	0.6989626100384024	combined
Q04912	Q9H2U1_Y162	0.6839244864753322	combined
Q04912	Q9H2W6_Y84	0.7284078514103913	combined
Q04912	Q9H2X6_Y258	0.7948948545082979	combined
Q04912	Q9H2X9_Y1110	0.7604705253921233	combined
Q04912	Q9H2Y7_Y562	0.7715467894980474	combined
Q04912	Q9H310_Y429	0.6837339471161417	combined
Q04912	Q9H329_Y395	0.7337138675347846	combined
Q04912	Q9H330_Y531	0.7366624059256078	combined
Q04912	Q9H3D4_Y149	0.6888828119136896	combined
Q04912	Q9H3D4_Y171	0.6803299992894263	combined
Q04912	Q9H3H3_Y249	0.7486887481582806	combined
Q04912	Q9H3M7_Y378	0.8175386118097867	combined
Q04912	Q9H3R2_Y512	0.6907595248428888	combined
Q04912	Q9H3S7_Y1165	0.8057955846452295	combined
Q04912	Q9H3U1_Y731	0.7539467969134537	combined
Q04912	Q9H3Y6_Y380	0.8284984074854203	combined
Q04912	Q9H3Z4_Y149	0.7971265425961982	combined
Q04912	Q9H400_Y145	0.717198419662232	combined
Q04912	Q9H400_Y254	0.770684478355795	combined
Q04912	Q9H461_Y376	0.7071562389284589	combined
Q04912	Q9H467_Y275	0.6953993078774163	combined
Q04912	Q9H4A4_Y409	0.8566127829755245	combined
Q04912	Q9H4B4_Y136	0.7764733064188175	combined
Q04912	Q9H4B6_Y273	0.6882814532358782	combined
Q04912	Q9H4B7_Y208	0.7639976130206718	combined
Q04912	Q9H4B7_Y222	0.6981120621244769	combined
Q04912	Q9H4B8_Y241	0.7484085921196804	combined
Q04912	Q9H4G0-2_Y281	0.8199478290432154	combined
Q04912	Q9H4G0-4_Y37	0.7333890694211909	combined
Q04912	Q9H4G0_Y343	0.8199478290432154	combined
Q04912	Q9H4G0_Y68	0.7333890694211909	combined
Q04912	Q9H4H8_Y373	0.7368007485569834	combined
Q04912	Q9H4K1_Y189	0.7376179084385639	combined
Q04912	Q9H4L4_Y24	0.7148323689044837	combined
Q04912	Q9H4L5_Y319	0.6849315310488022	combined
Q04912	Q9H4L5_Y717	0.8283447685006018	combined
Q04912	Q9H4M7_Y159	0.7719902278747237	combined
Q04912	Q9H4M7_Y332	0.7432774033392563	combined
Q04912	Q9H4M9_Y339	0.6836751933237736	combined
Q04912	Q9H4M9_Y448	0.8351954461425684	combined
Q04912	Q9H4W6_Y413	0.7433539058895595	combined
Q04912	Q9H501_Y225	0.7541873715592116	combined
Q04912	Q9H560_Y23	0.7244281288883212	combined
Q04912	Q9H568_Y238	0.7835099511404128	combined
Q04912	Q9H582_Y1259	0.7200314664279439	combined
Q04912	Q9H5H4_Y128	0.6942729579820187	combined
Q04912	Q9H5H4_Y135	0.6910404498557788	combined
Q04912	Q9H5I5_Y445	0.8053992511395837	combined
Q04912	Q9H5V8_Y734	0.8415612439285584	combined
Q04912	Q9H5V8_Y762	0.6917852741963839	combined
Q04912	Q9H5V9_Y178	0.6850162637023166	combined
Q04912	Q9H5V9_Y78	0.7676693197734485	combined
Q04912	Q9H5Y7_Y833	0.7761745910818144	combined
Q04912	Q9H5Z1_Y257	0.7238242138905728	combined
Q04912	Q9H694_Y723	0.7819265499450984	combined
Q04912	Q9H6B9_Y309	0.7770314362716818	combined
Q04912	Q9H6H4_Y106	0.7517516974535915	combined
Q04912	Q9H6H4_Y167	0.6899439548676105	combined
Q04912	Q9H6Q4_Y239	0.6887179500608561	combined
Q04912	Q9H6Q4_Y49	0.8166241558974416	combined
Q04912	Q9H6S0_Y439	0.692823077741451	combined
Q04912	Q9H6T3_Y165	0.8126457219268841	combined
Q04912	Q9H6T3_Y567	0.771379412891455	combined
Q04912	Q9H6T3_Y90	0.716502352448226	combined
Q04912	Q9H6X2_Y132	0.719337893184608	combined
Q04912	Q9H6X2_Y133	0.7272090101008515	combined
Q04912	Q9H6X2_Y383	0.6765803663447554	combined
Q04912	Q9H6X2_Y425	0.7707367997821434	combined
Q04912	Q9H6X2_Y501	0.7018385738827276	combined
Q04912	Q9H6Z4_Y115	0.7626057903389937	combined
Q04912	Q9H6Z4_Y501	0.7143876523678392	combined
Q04912	Q9H706_Y52	0.7529205383742799	combined
Q04912	Q9H788_Y10	0.7246156962657964	combined
Q04912	Q9H792_Y1215	0.6772307211546885	combined
Q04912	Q9H792_Y387	0.8092636586927983	combined
Q04912	Q9H792_Y616	0.8276064596583722	combined
Q04912	Q9H792_Y635	0.8032215990828672	combined
Q04912	Q9H792_Y797	0.6856102028173846	combined
Q04912	Q9H7B2_Y236	0.700034965468794	combined
Q04912	Q9H7E2_Y481	0.7651763882578624	combined
Q04912	Q9H7E2_Y619	0.8007812903484187	combined
Q04912	Q9H7F0_Y349	0.7783077673282486	combined
Q04912	Q9H7F4_Y337	0.7371336624667993	combined
Q04912	Q9H7L9_Y65	0.8601702762631583	combined
Q04912	Q9H7N4_Y228	0.6799106173381714	combined
Q04912	Q9H7N4_Y238	0.8844571445744198	combined
Q04912	Q9H7Z7_Y308	0.7232860981523356	combined
Q04912	Q9H808_Y58	0.7644422256418717	combined
Q04912	Q9H813_Y10	0.682829155340143	combined
Q04912	Q9H814_Y316	0.6833418741437238	combined
Q04912	Q9H853_Y163	0.8266838879498051	combined
Q04912	Q9H857-2_Y94	0.7413796475325289	combined
Q04912	Q9H939_Y323	0.8449481704054508	combined
Q04912	Q9H981_Y173	0.8349462569064543	combined
Q04912	Q9H987_Y138	0.7945010461479554	combined
Q04912	Q9H992_Y315	0.7979989543196643	combined
Q04912	Q9H9B1_Y479	0.7712441149826058	combined
Q04912	Q9H9C1_Y11	0.777741220324373	combined
Q04912	Q9H9J2_Y145	0.6904361399793412	combined
Q04912	Q9H9T3_Y202	0.8184153879819254	combined
Q04912	Q9H9T3_Y251	0.7534087954822054	combined
Q04912	Q9HA65_Y347	0.7029985404244484	combined
Q04912	Q9HAH7_Y406	0.6782600555910219	combined
Q04912	Q9HAK2_Y403	0.7433539058895595	combined
Q04912	Q9HAQ2_Y70	0.7785517607921334	combined
Q04912	Q9HAR2-2_Y1065	0.6856941145388868	combined
Q04912	Q9HAR2_Y1392	0.814065799217945	combined
Q04912	Q9HAU0_Y1004	0.7281893484050632	combined
Q04912	Q9HAU0_Y128	0.7034574414192788	combined
Q04912	Q9HAU0_Y353	0.7220484652073322	combined
Q04912	Q9HAU0_Y398	0.850883976473294	combined
Q04912	Q9HAU4_Y434	0.6849453518029319	combined
Q04912	Q9HAU4_Y465	0.690712180966336	combined
Q04912	Q9HAU5_Y1228	0.7303440351485263	combined
Q04912	Q9HAW4_Y81	0.7372957082110846	combined
Q04912	Q9HAW4_Y843	0.8066262431430615	combined
Q04912	Q9HAW4_Y93	0.6910387768171211	combined
Q04912	Q9HAZ2_Y193	0.7141542686708464	combined
Q04912	Q9HB07_Y98	0.7123817309748436	combined
Q04912	Q9HBA0_Y805	0.7014453058826969	combined
Q04912	Q9HBB8_Y835	0.7368858553060983	combined
Q04912	Q9HBB8_Y844	0.7676135795289734	combined
Q04912	Q9HBG7_Y583	0.8016043630187961	combined
Q04912	Q9HBG7_Y603	0.7267425336701109	combined
Q04912	Q9HBG7_Y651	0.8556503700855035	combined
Q04912	Q9HBH0_Y80	0.7529061564767494	combined
Q04912	Q9HBL0-1_Y1144	0.6845869058683817	combined
Q04912	Q9HBL0-1_Y366	0.8517928625178094	combined
Q04912	Q9HBL0-1_Y561	0.6889511467100485	combined
Q04912	Q9HBL0-1_Y903	0.8630698600880377	combined
Q04912	Q9HBM6_Y57	0.7919673901696365	combined
Q04912	Q9HC35_Y226	0.8100340254496822	combined
Q04912	Q9HC35_Y247	0.832993425914097	combined
Q04912	Q9HC35_Y499	0.7062285857546515	combined
Q04912	Q9HC35_Y743	0.6904569230682581	combined
Q04912	Q9HC35_Y954	0.8047649928320166	combined
Q04912	Q9HC44_Y86	0.6816926944719872	combined
Q04912	Q9HC84_Y172	0.8184811664583475	combined
Q04912	Q9HC96_Y466	0.6827562690473113	combined
Q04912	Q9HC98_Y213	0.7342287062134348	combined
Q04912	Q9HCC0_Y520	0.7554960411021331	combined
Q04912	Q9HCD5_Y107	0.6790308380096842	combined
Q04912	Q9HCD6_Y1919	0.7435124081171846	combined
Q04912	Q9HCD6_Y1920	0.7887106697448084	combined
Q04912	Q9HCD6_Y1964	0.7136874285360499	combined
Q04912	Q9HCE5_Y100	0.7669334945103445	combined
Q04912	Q9HCE6_Y131	0.8530803748762134	combined
Q04912	Q9HCE7_Y440	0.6849453518029319	combined
Q04912	Q9HCH0_Y988	0.7552646214070431	combined
Q04912	Q9HCH3_Y284	0.6787265943710292	combined
Q04912	Q9HCH5_Y668	0.6788271845213872	combined
Q04912	Q9HCI7_Y453	0.7361601825819301	combined
Q04912	Q9HCK4_Y276	0.6761874932234141	combined
Q04912	Q9HCK4_Y974	0.894338058929742	combined
Q04912	Q9HCK8_Y2041	0.7239088218455537	combined
Q04912	Q9HCL0_Y415	0.6903389790386546	combined
Q04912	Q9HCL0_Y743	0.7656207722650843	combined
Q04912	Q9HCL0_Y885	0.6850269254269309	combined
Q04912	Q9HCM1_Y95	0.7047281506502935	combined
Q04912	Q9HCM3_Y1628	0.7531439565801369	combined
Q04912	Q9HCM3_Y1754	0.7836559419485098	combined
Q04912	Q9HCM3_Y1875	0.7428556625074095	combined
Q04912	Q9HCM4_Y353	0.6762606185217683	combined
Q04912	Q9HCM4_Y499	0.6810759251337439	combined
Q04912	Q9HCS5_Y196	0.7307961296817364	combined
Q04912	Q9HCS5_Y424	0.6825215656241724	combined
Q04912	Q9HCS7_Y183	0.6796615631921354	combined
Q04912	Q9HCU5_Y10	0.6984124297170489	combined
Q04912	Q9HCZ1_Y517	0.7730418002161982	combined
Q04912	Q9HD26_Y383	0.7518657550455677	combined
Q04912	Q9HD40_Y473	0.7103891523249325	combined
Q04912	Q9HD43_Y1102	0.7497504522556022	combined
Q04912	Q9HD67_Y1170	0.7787839078953355	combined
Q04912	Q9HDC5_Y417	0.7106215072590238	combined
Q04912	Q9NP31_Y216	0.765799984840815	combined
Q04912	Q9NP31_Y260	0.6912351458327527	combined
Q04912	Q9NP31_Y280	0.8322908016355377	combined
Q04912	Q9NP31_Y305	0.8127732989182008	combined
Q04912	Q9NP61_Y349	0.7103666650227244	combined
Q04912	Q9NP61_Y408	0.7477494564546798	combined
Q04912	Q9NP61_Y441	0.7538175364919348	combined
Q04912	Q9NP74_Y140	0.823226298970595	combined
Q04912	Q9NP74_Y257	0.7537140367091284	combined
Q04912	Q9NP74_Y262	0.8159574759711642	combined
Q04912	Q9NP98_Y231	0.7103002734451792	combined
Q04912	Q9NPH0_Y287	0.8116666617826408	combined
Q04912	Q9NPH3_Y112	0.7309311574104297	combined
Q04912	Q9NPH5_Y491	0.846309099025454	combined
Q04912	Q9NPI1_Y15	0.7733991862132138	combined
Q04912	Q9NPI1_Y190	0.8125800161912733	combined
Q04912	Q9NPQ8_Y446	0.8119924782675916	combined
Q04912	Q9NPY3_Y628	0.7545900023407993	combined
Q04912	Q9NPY3_Y644	0.8440648371687589	combined
Q04912	Q9NQ25_Y284	0.833500824246915	combined
Q04912	Q9NQ60_Y51	0.7070524689654967	combined
Q04912	Q9NQ75_Y113	0.8433337920161058	combined
Q04912	Q9NQ75_Y131	0.7416817297299365	combined
Q04912	Q9NQ75_Y174	0.6758141977718326	combined
Q04912	Q9NQ75_Y280	0.7031623007735694	combined
Q04912	Q9NQ75_Y329	0.7275317714717314	combined
Q04912	Q9NQ75_Y350	0.7907523692253746	combined
Q04912	Q9NQ75_Y98	0.8271761873685249	combined
Q04912	Q9NQ84_Y387	0.7492913226467938	combined
Q04912	Q9NQ84_Y414	0.8142486904004139	combined
Q04912	Q9NQ94_Y423	0.8273380876311878	combined
Q04912	Q9NQC3_Y384	0.7097223269170327	combined
Q04912	Q9NQC3_Y529	0.8675986718192933	combined
Q04912	Q9NQC3_Y659	0.741449166964956	combined
Q04912	Q9NQC3_Y694	0.8453053797462107	combined
Q04912	Q9NQC3_Y718	0.8283611767493018	combined
Q04912	Q9NQG5_Y165	0.7159645276732337	combined
Q04912	Q9NQH7_Y455	0.7126255685655615	combined
Q04912	Q9NQL9_Y456	0.7742701327289113	combined
Q04912	Q9NQQ7_Y358	0.7238332129680739	combined
Q04912	Q9NQR1_Y96	0.7792758436099992	combined
Q04912	Q9NQR4_Y202	0.8008348691516466	combined
Q04912	Q9NQS3-3_Y393	0.7612379409503812	combined
Q04912	Q9NQS3_Y511	0.6764045933702404	combined
Q04912	Q9NQS3_Y526	0.6798554694117303	combined
Q04912	Q9NQU5_Y129	0.8486536912438956	combined
Q04912	Q9NQV7_Y191	0.7060073185984974	combined
Q04912	Q9NQW5_Y181	0.7171351767226578	combined
Q04912	Q9NQW5_Y191	0.6891331442196941	combined
Q04912	Q9NQW6_Y1118	0.6825793010451836	combined
Q04912	Q9NQW7_Y296	0.7211102646158996	combined
Q04912	Q9NQX3-2_Y248	0.6877276150908752	combined
Q04912	Q9NQZ2_Y44	0.6885337599353297	combined
Q04912	Q9NR09_Y4130	0.6863183865722291	combined
Q04912	Q9NR11-2_Y89	0.7623113355352185	combined
Q04912	Q9NR11_Y364	0.6786278643071294	combined
Q04912	Q9NR22_Y281	0.7452918561902524	combined
Q04912	Q9NR30_Y394	0.7112843838800293	combined
Q04912	Q9NR30_Y521	0.7705682904972049	combined
Q04912	Q9NR46_Y77	0.7833974107139277	combined
Q04912	Q9NR48_Y2781	0.6887123905845708	combined
Q04912	Q9NR50_Y264	0.6806873852864418	combined
Q04912	Q9NR80-3_Y94	0.8453241364839582	combined
Q04912	Q9NR82_Y500	0.7547402640736688	combined
Q04912	Q9NR82_Y657	0.776416402321363	combined
Q04912	Q9NR97_Y1030	0.697778285716471	combined
Q04912	Q9NR99_Y2219	0.7444739377259265	combined
Q04912	Q9NRA8_Y214	0.7129296147648717	combined
Q04912	Q9NRA8_Y580	0.7023429171014749	combined
Q04912	Q9NRA8_Y983	0.7102727670269977	combined
Q04912	Q9NRD8_Y70	0.7826837506151536	combined
Q04912	Q9NRF2_Y439	0.6794997148871947	combined
Q04912	Q9NRF8_Y567	0.7103964264060534	combined
Q04912	Q9NRJ4_Y1068	0.6822974823594701	combined
Q04912	Q9NRL2_Y606	0.7864942676188065	combined
Q04912	Q9NRM7_Y286	0.6812633158549634	combined
Q04912	Q9NRU3_Y407	0.7019807302109196	combined
Q04912	Q9NRU3_Y856	0.7836263364383476	combined
Q04912	Q9NRV9_Y144	0.7382489349758043	combined
Q04912	Q9NRW7_Y272	0.7228358637055837	combined
Q04912	Q9NRX4_Y57	0.8326541939452502	combined
Q04912	Q9NRY4_Y1087	0.8066798011632005	combined
Q04912	Q9NRY4_Y1105	0.8603385153679408	combined
Q04912	Q9NRY4_Y308	0.7063819649508586	combined
Q04912	Q9NRZ5_Y367	0.691808551255971	combined
Q04912	Q9NS28_Y189	0.753835991874893	combined
Q04912	Q9NS28_Y198	0.689820825457322	combined
Q04912	Q9NS39_Y696	0.7520507245369284	combined
Q04912	Q9NS56_Y193	0.729153164153586	combined
Q04912	Q9NS56_Y584	0.6994270081602514	combined
Q04912	Q9NS61-3_Y20	0.7106108039682316	combined
Q04912	Q9NSA3_Y15	0.6810422253550651	combined
Q04912	Q9NSE4_Y543	0.7541043639020774	combined
Q04912	Q9NSI8_Y104	0.6990282845993799	combined
Q04912	Q9NSI8_Y130	0.7656338240449242	combined
Q04912	Q9NSI8_Y160	0.7587650547240554	combined
Q04912	Q9NSK0_Y446	0.7645963322461907	combined
Q04912	Q9NSV4_Y673	0.7787166746026892	combined
Q04912	Q9NSY1_Y594	0.7677469861767312	combined
Q04912	Q9NTI5_Y1005	0.8409845755603802	combined
Q04912	Q9NTI5_Y1187	0.8621088916226964	combined
Q04912	Q9NTJ3_Y175	0.8546416628649202	combined
Q04912	Q9NTQ9_Y117	0.8203569961062676	combined
Q04912	Q9NU22_Y1292	0.732881650305284	combined
Q04912	Q9NU22_Y4543	0.7470863096535183	combined
Q04912	Q9NU22_Y4858	0.7454447573754143	combined
Q04912	Q9NU22_Y5158	0.7340214468592108	combined
Q04912	Q9NU22_Y5163	0.7688439799590338	combined
Q04912	Q9NUD5_Y201	0.7448707908087954	combined
Q04912	Q9NUE0_Y6	0.8023738568859455	combined
Q04912	Q9NUL3_Y113	0.7742325153379717	combined
Q04912	Q9NUL3_Y326	0.8173515640095342	combined
Q04912	Q9NUL3_Y420	0.8541786676015731	combined
Q04912	Q9NUM4_Y18	0.807076238584291	combined
Q04912	Q9NUM4_Y266	0.6977227948690626	combined
Q04912	Q9NUP9_Y58	0.7353153500174568	combined
Q04912	Q9NUQ7_Y267	0.7383616624500897	combined
Q04912	Q9NUQ9_Y36	0.6986098171040375	combined
Q04912	Q9NUV9_Y226	0.6984318722967306	combined
Q04912	Q9NV06_Y13	0.8101462125636558	combined
Q04912	Q9NV06_Y401	0.7420955210302727	combined
Q04912	Q9NV92_Y167	0.8400534931769016	combined
Q04912	Q9NVC6_Y256	0.7406309367542964	combined
Q04912	Q9NVI7_Y421	0.7631602208020306	combined
Q04912	Q9NVM4_Y24	0.7772988834514093	combined
Q04912	Q9NVM6_Y273	0.6943046002348946	combined
Q04912	Q9NVP1_Y385	0.8487646833302565	combined
Q04912	Q9NVP2_Y117	0.7688205989840021	combined
Q04912	Q9NW64_Y33	0.759242660498911	combined
Q04912	Q9NW75_Y201	0.7007948471573192	combined
Q04912	Q9NW82_Y529	0.6759002397599487	combined
Q04912	Q9NW82_Y618	0.7294814850007512	combined
Q04912	Q9NW97_Y239	0.7308344121315213	combined
Q04912	Q9NWQ8_Y181	0.7695407849726962	combined
Q04912	Q9NWQ8_Y227	0.8241893457448278	combined
Q04912	Q9NWQ8_Y341	0.8423526223883373	combined
Q04912	Q9NWQ8_Y387	0.7677589988021251	combined
Q04912	Q9NWQ8_Y417	0.8702998187111938	combined
Q04912	Q9NWS0_Y194	0.7460844192860997	combined
Q04912	Q9NWU5_Y68	0.6798919437327796	combined
Q04912	Q9NWW9_Y84	0.7750482931441391	combined
Q04912	Q9NWZ8_Y171	0.6759979618440362	combined
Q04912	Q9NWZ8_Y179	0.79967395697938	combined
Q04912	Q9NX40_Y159	0.7092767374906537	combined
Q04912	Q9NX76_Y7	0.7682013045004553	combined
Q04912	Q9NXE8_Y324	0.6924160409450129	combined
Q04912	Q9NXJ0_Y261	0.6827567886245343	combined
Q04912	Q9NXL6_Y306	0.833827191483722	combined
Q04912	Q9NXN4_Y488	0.7579406519359874	combined
Q04912	Q9NXR8_Y87	0.6900037478144244	combined
Q04912	Q9NXV6_Y115	0.8298072225099642	combined
Q04912	Q9NXW2_Y321	0.6825175440964669	combined
Q04912	Q9NXW2_Y352	0.7746882884779199	combined
Q04912	Q9NXZ1_Y481	0.7571500008843204	combined
Q04912	Q9NXZ1_Y575	0.772285867314567	combined
Q04912	Q9NY12_Y103	0.6812222692543525	combined
Q04912	Q9NY46_Y1970	0.7468687730618248	combined
Q04912	Q9NY47_Y274	0.7100845761568548	combined
Q04912	Q9NY65_Y210	0.7680609770840882	combined
Q04912	Q9NY65_Y224	0.8266838879498051	combined
Q04912	Q9NYB0_Y238	0.6853538434155944	combined
Q04912	Q9NYB9-2_Y207	0.7770620289785676	combined
Q04912	Q9NYB9_Y213	0.7770620289785676	combined
Q04912	Q9NYF5_Y597	0.8226052587075792	combined
Q04912	Q9NYF8-4_Y613	0.7133719412462908	combined
Q04912	Q9NYF8_Y219	0.7329395312079175	combined
Q04912	Q9NYF8_Y408	0.6925916996125389	combined
Q04912	Q9NYF8_Y786	0.7133719412462908	combined
Q04912	Q9NYF8_Y839	0.7311185793062825	combined
Q04912	Q9NYG2_Y18	0.7697603583071035	combined
Q04912	Q9NYG2_Y295	0.7029243863631929	combined
Q04912	Q9NYH9_Y260	0.6825874064498613	combined
Q04912	Q9NYI0_Y533	0.830991962493674	combined
Q04912	Q9NYJ8_Y532	0.7567901416997238	combined
Q04912	Q9NYK6_Y83	0.6979460052440306	combined
Q04912	Q9NYL2_Y673	0.7001968137737345	combined
Q04912	Q9NYL2_Y78	0.6880582428609102	combined
Q04912	Q9NYL9_Y86	0.7568881339639671	combined
Q04912	Q9NYQ8_Y3274	0.7088649205837646	combined
Q04912	Q9NYQ8_Y4223	0.7142170855570978	combined
Q04912	Q9NYT0_Y332	0.6889017245246041	combined
Q04912	Q9NYT0_Y333	0.7617566348920256	combined
Q04912	Q9NYU2_Y449	0.6932651340427143	combined
Q04912	Q9NYU2_Y565	0.7316222678577289	combined
Q04912	Q9NYU2_Y96	0.75107703682117	combined
Q04912	Q9NYU2_Y99	0.7248109014284488	combined
Q04912	Q9NYV4_Y161	0.7067504491173557	combined
Q04912	Q9NYV4_Y279	0.7158585339197573	combined
Q04912	Q9NYV4_Y285	0.8007168835558652	combined
Q04912	Q9NYV4_Y319	0.7015448360955201	combined
Q04912	Q9NYY3_Y297	0.7181348640826513	combined
Q04912	Q9NYZ3_Y167	0.7315818239666966	combined
Q04912	Q9NZ32_Y65	0.8055986233115637	combined
Q04912	Q9NZ56_Y184	0.7510512657909131	combined
Q04912	Q9NZ63_Y147	0.7790816568187039	combined
Q04912	Q9NZ63_Y279	0.8182090119089801	combined
Q04912	Q9NZ94_Y441	0.7672882098804343	combined
Q04912	Q9NZA1_Y10	0.7316274948045915	combined
Q04912	Q9NZA1_Y111	0.7080067868423844	combined
Q04912	Q9NZA1_Y33	0.8190956184821765	combined
Q04912	Q9NZA1_Y88	0.8184674496196622	combined
Q04912	Q9NZB2_Y418	0.849627493266643	combined
Q04912	Q9NZC7_Y287	0.7318568881485122	combined
Q04912	Q9NZH0_Y376	0.7269337796543245	combined
Q04912	Q9NZH5_Y111	0.8227881498900481	combined
Q04912	Q9NZI8_Y396	0.6774161063078276	combined
Q04912	Q9NZJ5_Y464	0.711860563845618	combined
Q04912	Q9NZM1_Y1015	0.716528123478483	combined
Q04912	Q9NZM1_Y1369	0.7281272693184683	combined
Q04912	Q9NZM1_Y1625	0.6818509576940897	combined
Q04912	Q9NZM1_Y1816	0.6764089058611906	combined
Q04912	Q9NZM1_Y513	0.7426370244120033	combined
Q04912	Q9NZM1_Y520	0.7211570785236849	combined
Q04912	Q9NZM1_Y935	0.8505962657818724	combined
Q04912	Q9NZM1_Y953	0.8561780527131045	combined
Q04912	Q9NZM3_Y859	0.8212611124318765	combined
Q04912	Q9NZM3_Y968	0.8131343011726879	combined
Q04912	Q9NZM4_Y1130	0.8188615593347941	combined
Q04912	Q9NZM4_Y1440	0.7634635188101399	combined
Q04912	Q9NZN4_Y453	0.7456944246225734	combined
Q04912	Q9NZN5_Y1232	0.68949071726451	combined
Q04912	Q9NZN8_Y37	0.6938329280319248	combined
Q04912	Q9NZN8_Y396	0.7433012519337886	combined
Q04912	Q9NZN8_Y43	0.8028933301934243	combined
Q04912	Q9NZN8_Y44	0.7299787307946333	combined
Q04912	Q9NZQ3-3_Y161	0.718686592744129	combined
Q04912	Q9NZQ3_Y161	0.6886641218605611	combined
Q04912	Q9NZQ3_Y227	0.7944225588126606	combined
Q04912	Q9NZR1_Y132	0.730928310127248	combined
Q04912	Q9NZS2_Y7	0.6755171346903984	combined
Q04912	Q9NZT1_Y136	0.7203123498746562	combined
Q04912	Q9NZU0_Y522	0.7083501234712921	combined
Q04912	Q9NZU1_Y600	0.6912735321979824	combined
Q04912	Q9NZU1_Y671	0.699579452117457	combined
Q04912	Q9NZV1_Y1033	0.7816133176204868	combined
Q04912	Q9NZV8_Y444	0.725015874642892	combined
Q04912	Q9NZW5_Y327	0.6846620367348164	combined
Q04912	Q9NZW5_Y410	0.6941826554606746	combined
Q04912	Q9P031_Y176	0.707164967825804	combined
Q04912	Q9P086_Y84	0.6980932534290071	combined
Q04912	Q9P0J1_Y381	0.8450058330856509	combined
Q04912	Q9P0K1-2_Y824	0.729676222543903	combined
Q04912	Q9P0K7_Y519	0.7435073162604	combined
Q04912	Q9P0K7_Y576	0.7060335780313439	combined
Q04912	Q9P0K7_Y675	0.7221392457397214	combined
Q04912	Q9P0L2_Y494	0.7702013650623764	combined
Q04912	Q9P0P0_Y127	0.8548817075419107	combined
Q04912	Q9P0S2_Y67	0.6977690372419029	combined
Q04912	Q9P0U3_Y349	0.691032926377591	combined
Q04912	Q9P107_Y271	0.7615387761624538	combined
Q04912	Q9P126_Y7	0.77790208143259	combined
Q04912	Q9P1Q0_Y52	0.7050666552110281	combined
Q04912	Q9P1U1_Y403	0.6926610735633435	combined
Q04912	Q9P1W3_Y317	0.7614083103217777	combined
Q04912	Q9P1Y5_Y519	0.7047535579764945	combined
Q04912	Q9P1Y6_Y830	0.678113430898713	combined
Q04912	Q9P1Z9_Y294	0.6882333403850355	combined
Q04912	Q9P202_Y517	0.8326138747527514	combined
Q04912	Q9P219_Y1395	0.7194100520693275	combined
Q04912	Q9P219_Y219	0.7009283785036106	combined
Q04912	Q9P225_Y2355	0.778958174095904	combined
Q04912	Q9P242_Y245	0.875146466221256	combined
Q04912	Q9P242_Y268	0.8666654072114783	combined
Q04912	Q9P243_Y1022	0.7969167684882151	combined
Q04912	Q9P243_Y254	0.754364401910606	combined
Q04912	Q9P244_Y605	0.7638837840426737	combined
Q04912	Q9P246_Y581	0.7904645234438751	combined
Q04912	Q9P266_Y340	0.8460886943674899	combined
Q04912	Q9P266_Y397	0.8029102995855251	combined
Q04912	Q9P270_Y373	0.7881547948570916	combined
Q04912	Q9P273_Y279	0.7869749700739107	combined
Q04912	Q9P275_Y268	0.7942757262894623	combined
Q04912	Q9P283_Y263	0.6900412612899195	combined
Q04912	Q9P286_Y159	0.732888612640071	combined
Q04912	Q9P286_Y182	0.8009633086411533	combined
Q04912	Q9P2B7_Y131	0.6875745684240909	combined
Q04912	Q9P2B7_Y132	0.7772009639279772	combined
Q04912	Q9P2B7_Y292	0.7892222870446766	combined
Q04912	Q9P2D0_Y950	0.7422504589581483	combined
Q04912	Q9P2D1_Y2608	0.7699464812598992	combined
Q04912	Q9P2D6_Y1105	0.8443586061305998	combined
Q04912	Q9P2D6_Y1116	0.6862599237431058	combined
Q04912	Q9P2D7_Y892	0.7351386314123961	combined
Q04912	Q9P2E3_Y319	0.7425119102167234	combined
Q04912	Q9P2F5_Y397	0.7128438949146338	combined
Q04912	Q9P2G1_Y216	0.7271759649894735	combined
Q04912	Q9P2I0_Y776	0.6850510338100745	combined
Q04912	Q9P2J2_Y81	0.7282979400446542	combined
Q04912	Q9P2K1_Y163	0.6919787647542006	combined
Q04912	Q9P2K1_Y315	0.8773834539968302	combined
Q04912	Q9P2K3_Y46	0.7448925714859803	combined
Q04912	Q9P2K5_Y317	0.7308332378869976	combined
Q04912	Q9P2K8_Y560	0.7225907999126197	combined
Q04912	Q9P2M7_Y105	0.7615008989829027	combined
Q04912	Q9P2M7_Y1184	0.723523690424834	combined
Q04912	Q9P2N5_Y1053	0.859711874062462	combined
Q04912	Q9P2N5_Y150	0.7597900662778941	combined
Q04912	Q9P2P5_Y208	0.7719313597753664	combined
Q04912	Q9P2Q2_Y601	0.6878982130762499	combined
Q04912	Q9P2Q2_Y768	0.6900087357557645	combined
Q04912	Q9P2R7_Y84	0.7201445264316519	combined
Q04912	Q9P2S2_Y1676	0.6792919775219255	combined
Q04912	Q9P2S2_Y1710	0.7684078468381118	combined
Q04912	Q9P2W9_Y85	0.7354542849668665	combined
Q04912	Q9UBB5_Y179	0.7542771129371548	combined
Q04912	Q9UBB9_Y745	0.7499805210499126	combined
Q04912	Q9UBC2_Y30	0.6827383955908427	combined
Q04912	Q9UBC9_Y106	0.770241746604142	combined
Q04912	Q9UBE0_Y262	0.785137568357398	combined
Q04912	Q9UBG3_Y132	0.7275780138445717	combined
Q04912	Q9UBK2_Y717	0.8054975551501606	combined
Q04912	Q9UBK5_Y86	0.9195821131841619	combined
Q04912	Q9UBK9_Y43	0.8059343117637501	combined
Q04912	Q9UBL0_Y141	0.7050807357537693	combined
Q04912	Q9UBL0_Y288	0.7212640075161626	combined
Q04912	Q9UBL6_Y231	0.7264992156566158	combined
Q04912	Q9UBN4_Y972	0.7719235141593003	combined
Q04912	Q9UBN7_Y319	0.702506022783295	combined
Q04912	Q9UBN7_Y570	0.7466434843779652	combined
Q04912	Q9UBP0_Y212	0.7346791173164426	combined
Q04912	Q9UBQ7_Y255	0.7788105102491492	combined
Q04912	Q9UBR2_Y76	0.7895386368326257	combined
Q04912	Q9UBS0_Y45	0.6996872124334913	combined
Q04912	Q9UBU2_Y155	0.6999471049603976	combined
Q04912	Q9UBU2_Y58	0.680381697223107	combined
Q04912	Q9UBU6_Y241	0.7370419363038645	combined
Q04912	Q9UBU7_Y278	0.748234533750001	combined
Q04912	Q9UBU8_Y123	0.6906967599143595	combined
Q04912	Q9UBV8_Y133	0.8372601421110211	combined
Q04912	Q9UBW5_Y232	0.7921631772587784	combined
Q04912	Q9UBW7_Y557	0.7252199957506897	combined
Q04912	Q9UBW7_Y605	0.7119988753023602	combined
Q04912	Q9UBX8_Y382	0.7205556678881513	combined
Q04912	Q9UBY5_Y293	0.6842926588954956	combined
Q04912	Q9UBY5_Y301	0.8074939786715214	combined
Q04912	Q9UDW1_Y44	0.8701125942546856	combined
Q04912	Q9UDX4_Y36	0.6821273312105071	combined
Q04912	Q9UDY2-2_Y261	0.7536775208219014	combined
Q04912	Q9UDY2-2_Y426	0.677340819568226	combined
Q04912	Q9UDY2-2_Y428	0.691037186910819	combined
Q04912	Q9UDY2-2_Y506	0.782028626086314	combined
Q04912	Q9UDY2-2_Y971	0.7785074928127402	combined
Q04912	Q9UDY2_Y1118	0.7785074928127402	combined
Q04912	Q9UDY2_Y261	0.7536775208219014	combined
Q04912	Q9UDY2_Y269	0.7018306243512169	combined
Q04912	Q9UDY2_Y426	0.677340819568226	combined
Q04912	Q9UDY2_Y428	0.691037186910819	combined
Q04912	Q9UDY2_Y479	0.7054328428462	combined
Q04912	Q9UDY2_Y506	0.782028626086314	combined
Q04912	Q9UDY2_Y911	0.7386438656229483	combined
Q04912	Q9UDY4_Y172	0.7357512025666783	combined
Q04912	Q9UEG4_Y597	0.7117294537291856	combined
Q04912	Q9UET6_Y12	0.7339493814983913	combined
Q04912	Q9UEU5_Y16	0.7184150616874293	combined
Q04912	Q9UEW8_Y444	0.7195452460627322	combined
Q04912	Q9UEY8_Y35	0.8086323723669463	combined
Q04912	Q9UEY8_Y446	0.7430673382680284	combined
Q04912	Q9UF02_Y210	0.802711997742624	combined
Q04912	Q9UF02_Y267	0.7452358457656213	combined
Q04912	Q9UF11_Y176	0.8203419491498917	combined
Q04912	Q9UF12_Y328	0.815113848825848	combined
Q04912	Q9UFD9_Y732	0.7476678516560474	combined
Q04912	Q9UFH2_Y1119	0.7390278747568665	combined
Q04912	Q9UG63_Y145	0.6835841633943174	combined
Q04912	Q9UGC6_Y171	0.7361005351167386	combined
Q04912	Q9UGI8_Y251	0.7829107019461264	combined
Q04912	Q9UGI8_Y313	0.7138669320750255	combined
Q04912	Q9UGI8_Y340	0.6876366890768637	combined
Q04912	Q9UGK3_Y250	0.720852969975108	combined
Q04912	Q9UGK3_Y310	0.7996833093693927	combined
Q04912	Q9UGK3_Y322	0.7231573469164952	combined
Q04912	Q9UGK8_Y416	0.7503993002915889	combined
Q04912	Q9UGL1_Y742	0.6924644135844671	combined
Q04912	Q9UGN4_Y293	0.824531331472956	combined
Q04912	Q9UGN5_Y115	0.7587954603831409	combined
Q04912	Q9UGP4_Y180	0.7799037007261799	combined
Q04912	Q9UGP4_Y21	0.7353987941194583	combined
Q04912	Q9UGP4_Y527	0.73644418349198	combined
Q04912	Q9UGU0_Y1009	0.7374350172560948	combined
Q04912	Q9UGU0_Y1072	0.6956009765807217	combined
Q04912	Q9UGU5_Y85	0.8473513189769158	combined
Q04912	Q9UH17_Y319	0.7280860148869682	combined
Q04912	Q9UH73_Y412	0.7433539058895595	combined
Q04912	Q9UH92-2_Y33	0.7337261295572456	combined
Q04912	Q9UH99_Y140	0.7657576496886912	combined
Q04912	Q9UH99_Y143	0.7529930713546	combined
Q04912	Q9UHA7_Y96	0.7196596050094975	combined
Q04912	Q9UHB7_Y156	0.7337237187189313	combined
Q04912	Q9UHD2_Y179	0.7454639401664847	combined
Q04912	Q9UHD2_Y354	0.6853139398848738	combined
Q04912	Q9UHD8_Y506	0.7191695917305586	combined
Q04912	Q9UHG3_Y498	0.7790994991005391	combined
Q04912	Q9UHH9_Y160	0.7144279299941602	combined
Q04912	Q9UHI6_Y711	0.7959168629057881	combined
Q04912	Q9UHK6-2_Y126	0.6976756172572213	combined
Q04912	Q9UHK6_Y126	0.6976756172572213	combined
Q04912	Q9UHK6_Y365	0.7364094237757665	combined
Q04912	Q9UHN6_Y1015	0.7601303581842755	combined
Q04912	Q9UHN6_Y895	0.7517383235358736	combined
Q04912	Q9UHP3_Y69	0.7606353456787792	combined
Q04912	Q9UHP3_Y740	0.7876067448023522	combined
Q04912	Q9UHQ1_Y404	0.7734110637485297	combined
Q04912	Q9UHQ4_Y90	0.6762795934819495	combined
Q04912	Q9UHR4_Y16	0.6926822723140389	combined
Q04912	Q9UHR5_Y165	0.7039060755681843	combined
Q04912	Q9UHW9_Y122	0.7517245339563772	combined
Q04912	Q9UI17_Y695	0.711614003670252	combined
Q04912	Q9UI32_Y303	0.7794504215569016	combined
Q04912	Q9UI46_Y295	0.8090793126941049	combined
Q04912	Q9UI46_Y312	0.6953376756272331	combined
Q04912	Q9UIB8_Y316	0.6775257371018644	combined
Q04912	Q9UID6_Y18	0.703703752197578	combined
Q04912	Q9UIG0_Y952	0.7413973131581082	combined
Q04912	Q9UIG8_Y309	0.7903431502046001	combined
Q04912	Q9UIK5_Y202	0.7009481224380817	combined
Q04912	Q9UIQ6_Y46	0.7344739154880214	combined
Q04912	Q9UIQ6_Y665	0.7024863827642686	combined
Q04912	Q9UIQ6_Y70	0.715187094666118	combined
Q04912	Q9UJ14_Y21	0.7341022826835533	combined
Q04912	Q9UJ72_Y167	0.7610071967056808	combined
Q04912	Q9UJ83_Y486	0.7927468910940995	combined
Q04912	Q9UJF2_Y246	0.7053521628950244	combined
Q04912	Q9UJM3_Y310	0.6839139910154292	combined
Q04912	Q9UJM3_Y358	0.7729361286006	combined
Q04912	Q9UJU2_Y102	0.7151947740174727	combined
Q04912	Q9UJU2_Y114	0.6814298403549104	combined
Q04912	Q9UJU6-2_Y162	0.7163593024472109	combined
Q04912	Q9UJU6-2_Y335	0.8472278674287493	combined
Q04912	Q9UJU6-2_Y345	0.8215006375316442	combined
Q04912	Q9UJU6_Y162	0.7163593024472109	combined
Q04912	Q9UJU6_Y334	0.8472278674287493	combined
Q04912	Q9UJU6_Y344	0.8215006375316442	combined
Q04912	Q9UJV3_Y727	0.7346665435476479	combined
Q04912	Q9UJV9_Y138	0.7090558652131889	combined
Q04912	Q9UJV9_Y33	0.8107815515918465	combined
Q04912	Q9UJW0_Y376	0.7905707250282407	combined
Q04912	Q9UJX3_Y441	0.7024844083708215	combined
Q04912	Q9UJY1_Y118	0.7968149001778888	combined
Q04912	Q9UJZ1_Y124	0.7972641266448283	combined
Q04912	Q9UK41_Y21	0.7373329722895127	combined
Q04912	Q9UK45_Y62	0.6771080489723563	combined
Q04912	Q9UK58_Y376	0.7085263640653077	combined
Q04912	Q9UK59_Y533	0.7492306152440674	combined
Q04912	Q9UK61_Y638	0.698030696331367	combined
Q04912	Q9UK61_Y737	0.6901235623220305	combined
Q04912	Q9UK61_Y805	0.867920497951172	combined
Q04912	Q9UK61_Y825	0.8135051234366883	combined
Q04912	Q9UK61_Y974	0.6779627119378874	combined
Q04912	Q9UK73_Y267	0.6773064235560685	combined
Q04912	Q9UK97_Y111	0.8100353347842839	combined
Q04912	Q9UK99_Y223	0.7205829456923547	combined
Q04912	Q9UK99_Y420	0.8697805844092374	combined
Q04912	Q9UKA9_Y127	0.7094819704937083	combined
Q04912	Q9UKD2_Y85	0.6832363584012925	combined
Q04912	Q9UKE5_Y1264	0.8821398717263597	combined
Q04912	Q9UKE5_Y321	0.7165898908187442	combined
Q04912	Q9UKE5_Y963	0.7088721530987077	combined
Q04912	Q9UKE5_Y982	0.759021850570713	combined
Q04912	Q9UKG1_Y522	0.8086441148121845	combined
Q04912	Q9UKJ1_Y269	0.7955745030820595	combined
Q04912	Q9UKJ3_Y394	0.8202666935849235	combined
Q04912	Q9UKJ3_Y894	0.7118990437347478	combined
Q04912	Q9UKJ3_Y916	0.8128088691748822	combined
Q04912	Q9UKK3_Y214	0.6768139994388152	combined
Q04912	Q9UKK9_Y16	0.6760984065127716	combined
Q04912	Q9UKL0_Y152	0.7448925714859803	combined
Q04912	Q9UKL3_Y739	0.8807602902840536	combined
Q04912	Q9UKL4_Y320	0.7633362951313349	combined
Q04912	Q9UKN1_Y5413	0.7172205952181063	combined
Q04912	Q9UKN7_Y246	0.7943265409418643	combined
Q04912	Q9UKT9_Y96	0.7728479459543255	combined
Q04912	Q9UKU9_Y426	0.708264850457466	combined
Q04912	Q9UKV8_Y529	0.7108579668531761	combined
Q04912	Q9UKW4_Y141	0.867637016618345	combined
Q04912	Q9UKW4_Y160	0.855370525793237	combined
Q04912	Q9UKW4_Y173	0.8117506670280431	combined
Q04912	Q9UKW4_Y207	0.7104415257090032	combined
Q04912	Q9UKW4_Y508	0.6901025194445022	combined
Q04912	Q9UKW4_Y706	0.6766318356644581	combined
Q04912	Q9UKX2_Y163	0.7464555013387115	combined
Q04912	Q9UKX3_Y163	0.7464555013387115	combined
Q04912	Q9UKY7_Y190	0.7797276679630535	combined
Q04912	Q9UL01_Y624	0.686239618665234	combined
Q04912	Q9UL01_Y646	0.781689456466734	combined
Q04912	Q9UL17_Y220	0.6860709638986732	combined
Q04912	Q9UL33_Y70	0.7063017734022725	combined
Q04912	Q9UL46_Y199	0.7382363612070095	combined
Q04912	Q9UL46_Y239	0.7572108953348471	combined
Q04912	Q9UL51_Y795	0.6784450250823826	combined
Q04912	Q9UL54_Y338	0.7802384851139983	combined
Q04912	Q9UL54_Y426	0.8495384273390895	combined
Q04912	Q9UL68_Y651	0.7575370443492205	combined
Q04912	Q9UL68_Y656	0.7849309221042969	combined
Q04912	Q9ULB1_Y1441	0.7291993026109815	combined
Q04912	Q9ULB1_Y1475	0.7684078468381118	combined
Q04912	Q9ULB4_Y164	0.7156444681039128	combined
Q04912	Q9ULC5_Y552	0.6807503892204935	combined
Q04912	Q9ULC5_Y678	0.7415461616409313	combined
Q04912	Q9ULC8_Y579	0.7993976562037739	combined
Q04912	Q9ULC8_Y685	0.6773815544225031	combined
Q04912	Q9ULE3_Y383	0.7730706367520704	combined
Q04912	Q9ULE3_Y74	0.7189743761763618	combined
Q04912	Q9ULG6_Y309	0.7453182195385435	combined
Q04912	Q9ULH0_Y1125	0.7473667670469079	combined
Q04912	Q9ULH7_Y874	0.7171526449088925	combined
Q04912	Q9ULI1_Y566	0.8167397930041753	combined
Q04912	Q9ULI3_Y1330	0.7484604459265282	combined
Q04912	Q9ULI3_Y1331	0.6917853781118286	combined
Q04912	Q9ULI4_Y1660	0.6810520141899449	combined
Q04912	Q9ULJ8_Y131	0.8183362044131518	combined
Q04912	Q9ULJ8_Y136	0.8383984838487238	combined
Q04912	Q9ULK5_Y343	0.7333392939232348	combined
Q04912	Q9ULL1_Y559	0.8565801431343804	combined
Q04912	Q9ULL1_Y661	0.8164855742605434	combined
Q04912	Q9ULL1_Y742	0.8248601199396218	combined
Q04912	Q9ULL1_Y947	0.6875566430099002	combined
Q04912	Q9ULM3_Y15	0.8781402286135624	combined
Q04912	Q9ULQ0_Y736	0.693462614953603	combined
Q04912	Q9ULR0-1_Y99	0.790546097067874	combined
Q04912	Q9ULT6_Y408	0.681458053398115	combined
Q04912	Q9ULT6_Y594	0.7073217762316822	combined
Q04912	Q9ULT8_Y1660	0.7729758346919758	combined
Q04912	Q9ULT8_Y1751	0.7816673536516708	combined
Q04912	Q9ULV3_Y782	0.7418457602592134	combined
Q04912	Q9ULV4_Y301	0.72528695886318	combined
Q04912	Q9ULW0_Y278	0.7091249170261155	combined
Q04912	Q9ULW0_Y324	0.6813369295559072	combined
Q04912	Q9ULW0_Y81	0.7391716521659939	combined
Q04912	Q9ULW0_Y82	0.7623317029623571	combined
Q04912	Q9ULW2_Y145	0.7811769766686758	combined
Q04912	Q9ULX6_Y125	0.7426846176856231	combined
Q04912	Q9ULZ3_Y146	0.8162978614014457	combined
Q04912	Q9UM54-6_Y1146	0.7014162615159355	combined
Q04912	Q9UM54_Y1191	0.6863060622005014	combined
Q04912	Q9UM54_Y300	0.7294074140718513	combined
Q04912	Q9UM82_Y368	0.6805046603686842	combined
Q04912	Q9UMS4_Y329	0.7786871626164272	combined
Q04912	Q9UMX5_Y65	0.7894331210901945	combined
Q04912	Q9UMX9_Y278	0.6953433805851409	combined
Q04912	Q9UMZ2_Y514	0.7058097025975308	combined
Q04912	Q9UMZ3_Y2090	0.81911224495331	combined
Q04912	Q9UN19_Y139	0.8660624170611869	combined
Q04912	Q9UN86_Y56	0.7514335187538177	combined
Q04912	Q9UNF1_Y439	0.7779334638968546	combined
Q04912	Q9UNH7_Y245	0.8020772302493786	combined
Q04912	Q9UNL4-4_Y121	0.80054840544556	combined
Q04912	Q9UNL4-5_Y121	0.80054840544556	combined
Q04912	Q9UNP4_Y35	0.787735755826804	combined
Q04912	Q9UNP9_Y143	0.7051908861250291	combined
Q04912	Q9UNS2_Y367	0.7836234164143548	combined
Q04912	Q9UNS2_Y422	0.7168335725362953	combined
Q04912	Q9UNZ2_Y167	0.7245911410462411	combined
Q04912	Q9UP52_Y23	0.7499032703084084	combined
Q04912	Q9UP95_Y1056	0.773804071959949	combined
Q04912	Q9UP95_Y17	0.7657516641590831	combined
Q04912	Q9UPA5_Y3296	0.7728001448498165	combined
Q04912	Q9UPC5_Y153	0.7343048762343155	combined
Q04912	Q9UPM8_Y830	0.7666070960989041	combined
Q04912	Q9UPM8_Y831	0.8646842592604717	combined
Q04912	Q9UPN3-2_Y294	0.7005295510272946	combined
Q04912	Q9UPN3_Y2003	0.8012016906710305	combined
Q04912	Q9UPN3_Y294	0.7005295510272946	combined
Q04912	Q9UPN3_Y3005	0.7579804099850854	combined
Q04912	Q9UPN3_Y3795	0.754203540802389	combined
Q04912	Q9UPN6_Y1237	0.8328452944478415	combined
Q04912	Q9UPN9_Y610	0.7346338725318705	combined
Q04912	Q9UPP1_Y704	0.7056229249774343	combined
Q04912	Q9UPP1_Y852	0.6914964931758832	combined
Q04912	Q9UPQ0-3_Y698	0.6863397619791802	combined
Q04912	Q9UPQ9_Y1434	0.735053223308492	combined
Q04912	Q9UPQ9_Y1499	0.7973373350755382	combined
Q04912	Q9UPR0_Y1022	0.8527204741254388	combined
Q04912	Q9UPR0_Y544	0.6922287437476935	combined
Q04912	Q9UPR0_Y554	0.7195220417439564	combined
Q04912	Q9UPS6_Y96	0.8039995101010281	combined
Q04912	Q9UPS8-2_Y160	0.7441469158218186	combined
Q04912	Q9UPT8_Y1218	0.6768811392075612	combined
Q04912	Q9UPT8_Y162	0.7014801695143552	combined
Q04912	Q9UPT8_Y204	0.6874265928310024	combined
Q04912	Q9UPT8_Y217	0.7549358329403771	combined
Q04912	Q9UPT8_Y364	0.7727718071080782	combined
Q04912	Q9UPU5_Y2024	0.784095234098947	combined
Q04912	Q9UPU5_Y53	0.7686570360742259	combined
Q04912	Q9UPU7_Y175	0.7348368193951444	combined
Q04912	Q9UPU7_Y788	0.691610654683304	combined
Q04912	Q9UPV9_Y754	0.6956910400965434	combined
Q04912	Q9UPW5_Y1206	0.7621988990241778	combined
Q04912	Q9UPW6_Y556	0.6920758737371651	combined
Q04912	Q9UPW8_Y700	0.7238429186705981	combined
Q04912	Q9UPX8-1_Y588	0.8021603106473241	combined
Q04912	Q9UPX8-1_Y610	0.7880040758962661	combined
Q04912	Q9UPX8-1_Y622	0.695024838181311	combined
Q04912	Q9UPX8-1_Y822	0.7049209137999981	combined
Q04912	Q9UPX8-1_Y869	0.7662796065752955	combined
Q04912	Q9UPX8-4_Y372	0.8021603106473241	combined
Q04912	Q9UPX8-4_Y394	0.7880040758962661	combined
Q04912	Q9UPY3_Y1121	0.8078693212573611	combined
Q04912	Q9UPY6_Y248	0.7090685948551505	combined
