## Supplementary Table 1 for "Evaluating signaling pathway inference from kinase-substrate interactions and phosphoproteomics data": 1_kinsub_network.csv (part 150 of 195)

source	target	weight	resource	n_references
Q04912	Q9UPY6_Y286	0.7298849367143513	combined
Q04912	Q9UPZ3_Y219	0.6976141616632939	combined
Q04912	Q9UPZ3_Y822	0.8610698722669278	combined
Q04912	Q9UQ03_Y364	0.6919948716481112	combined
Q04912	Q9UQ03_Y369	0.7556933349652215	combined
Q04912	Q9UQ26_Y290	0.716669645922463	combined
Q04912	Q9UQ26_Y351	0.6790074154684749	combined
Q04912	Q9UQ35_Y1145	0.7872992590018261	combined
Q04912	Q9UQ35_Y145	0.6844041186013572	combined
Q04912	Q9UQ52_Y295	0.7551299469908612	combined
Q04912	Q9UQ53_Y191	0.8426520027841857	combined
Q04912	Q9UQ80_Y98	0.7251371439667222	combined
Q04912	Q9UQ84_Y271	0.6914861639806915	combined
Q04912	Q9UQ88_Y437	0.6952056926210662	combined
Q04912	Q9UQB3_Y1157	0.7863068665060424	combined
Q04912	Q9UQB3_Y1201	0.6940087945303399	combined
Q04912	Q9UQB3_Y292	0.7441317441669092	combined
Q04912	Q9UQB3_Y424	0.7411930569602326	combined
Q04912	Q9UQB3_Y499	0.7583656661043388	combined
Q04912	Q9UQB8_Y310	0.7746262509575029	combined
Q04912	Q9UQC2_Y266	0.7816474018863105	combined
Q04912	Q9UQC2_Y293	0.7903477640503397	combined
Q04912	Q9UQC2_Y409	0.7383469791977698	combined
Q04912	Q9UQC2_Y452	0.8606616924005992	combined
Q04912	Q9UQC2_Y476	0.8077308019697298	combined
Q04912	Q9UQC2_Y584	0.7996494017598248	combined
Q04912	Q9UQC2_Y643	0.8692811148248413	combined
Q04912	Q9UQM7_Y230	0.7481891227007176	combined
Q04912	Q9UQP3_Y1172	0.710202031783869	combined
Q04912	Q9UQQ2_Y273	0.8010638987915112	combined
Q04912	Q9UQQ2_Y555	0.7505754369701598	combined
Q04912	Q9UQQ2_Y572	0.7666919326678631	combined
Q04912	Q9UQR1_Y345	0.794137726579054	combined
Q04912	Q9Y210_Y31	0.7288946225274593	combined
Q04912	Q9Y217_Y261	0.8420788051918567	combined
Q04912	Q9Y217_Y468	0.6841051434757426	combined
Q04912	Q9Y217_Y595	0.7510602025191474	combined
Q04912	Q9Y219_Y203	0.7282761697590137	combined
Q04912	Q9Y223_Y197	0.6926188319351199	combined
Q04912	Q9Y223_Y22	0.7418101692194432	combined
Q04912	Q9Y224_Y149	0.7582529178469642	combined
Q04912	Q9Y230_Y172	0.7053020236930123	combined
Q04912	Q9Y230_Y340	0.7485253307301268	combined
Q04912	Q9Y242_Y19	0.7085453078508556	combined
Q04912	Q9Y243_Y323	0.7188126421784102	combined
Q04912	Q9Y250_Y67	0.7094080450464308	combined
Q04912	Q9Y262_Y14	0.697741884136233	combined
Q04912	Q9Y262_Y17	0.7035188866216617	combined
Q04912	Q9Y262_Y23	0.7852568632877812	combined
Q04912	Q9Y262_Y40	0.7114219159709372	combined
Q04912	Q9Y262_Y409	0.7982080633688019	combined
Q04912	Q9Y262_Y45	0.7518490246589896	combined
Q04912	Q9Y262_Y72	0.6987342038912053	combined
Q04912	Q9Y262_Y89	0.7196824560157618	combined
Q04912	Q9Y265_Y192	0.7085337420618733	combined
Q04912	Q9Y265_Y454	0.7337563585600754	combined
Q04912	Q9Y266_Y223	0.8243065623663194	combined
Q04912	Q9Y277_Y195	0.7730411767235307	combined
Q04912	Q9Y279_Y317	0.710733278711219	combined
Q04912	Q9Y281_Y68	0.7133900744913708	combined
Q04912	Q9Y286_Y437	0.732142811494287	combined
Q04912	Q9Y286_Y460	0.7549938697161777	combined
Q04912	Q9Y2A7_Y175	0.7360267135849057	combined
Q04912	Q9Y2D5-3_Y418	0.8196814937587449	combined
Q04912	Q9Y2D5_Y213	0.778716986349023	combined
Q04912	Q9Y2F5_Y116	0.7921184416598847	combined
Q04912	Q9Y2F5_Y1756	0.679266331190202	combined
Q04912	Q9Y2G0_Y723	0.6956049981084271	combined
Q04912	Q9Y2G1_Y416	0.7436361714116849	combined
Q04912	Q9Y2G3_Y1160	0.7753065853731987	combined
Q04912	Q9Y2G8_Y92	0.7152212828473863	combined
Q04912	Q9Y2H0-1_Y589	0.7036098126356733	combined
Q04912	Q9Y2H0_Y589	0.7036098126356733	combined
Q04912	Q9Y2H1_Y289	0.7263787256986199	combined
Q04912	Q9Y2H2_Y430	0.7369581492808958	combined
Q04912	Q9Y2H2_Y575	0.7851608869831628	combined
Q04912	Q9Y2H5_Y362	0.7001086934767268	combined
Q04912	Q9Y2H5_Y434	0.7084973093070019	combined
Q04912	Q9Y2H5_Y492	0.8618384620697093	combined
Q04912	Q9Y2H5_Y498	0.7895247121630513	combined
Q04912	Q9Y2H5_Y686	0.677884983185338	combined
Q04912	Q9Y2H5_Y890	0.7495711981136937	combined
Q04912	Q9Y2H8_Y379	0.6800141171209778	combined
Q04912	Q9Y2I1_Y1293	0.8009090128213577	combined
Q04912	Q9Y2I7_Y1772	0.7833830392079416	combined
Q04912	Q9Y2J2-2_Y456	0.783154238182055	combined
Q04912	Q9Y2K2_Y1225	0.8242467070702385	combined
Q04912	Q9Y2K5_Y146	0.8338339979453424	combined
Q04912	Q9Y2L5_Y260	0.6757608891487606	combined
Q04912	Q9Y2M5_Y293	0.6969220640192711	combined
Q04912	Q9Y2P4_Y80	0.7684519693358824	combined
Q04912	Q9Y2P5_Y613	0.7679541104408774	combined
Q04912	Q9Y2P8_Y224	0.7605185239359771	combined
Q04912	Q9Y2Q0-3_Y164	0.6882173374065694	combined
Q04912	Q9Y2R2_Y84	0.8573861736718459	combined
Q04912	Q9Y2U5_Y250	0.7436035731367187	combined
Q04912	Q9Y2V2_Y99	0.7826433275072101	combined
Q04912	Q9Y2W1_Y873	0.7311185793062825	combined
Q04912	Q9Y2W2_Y104	0.8049947810546267	combined
Q04912	Q9Y2W2_Y630	0.8638383355838302	combined
Q04912	Q9Y2X7-3_Y293	0.7832876032636351	combined
Q04912	Q9Y2X7-3_Y392	0.8764996531406376	combined
Q04912	Q9Y2X7-3_Y554	0.8191982557667928	combined
Q04912	Q9Y2X7-3_Y607	0.8381299143821949	combined
Q04912	Q9Y2X7_Y284	0.7832876032636351	combined
Q04912	Q9Y2X7_Y321	0.7655941283450928	combined
Q04912	Q9Y2X7_Y383	0.8764996531406376	combined
Q04912	Q9Y2X7_Y545	0.8191982557667928	combined
Q04912	Q9Y2X7_Y598	0.8381299143821949	combined
Q04912	Q9Y2X9_Y479	0.7276448938247063	combined
Q04912	Q9Y2Z0_Y47	0.7191893356650296	combined
Q04912	Q9Y2Z2-2_Y285	0.7198086717147543	combined
Q04912	Q9Y2Z2_Y613	0.7245001422914182	combined
Q04912	Q9Y305_Y87	0.6789771345079229	combined
Q04912	Q9Y314_Y14	0.724911543536529	combined
Q04912	Q9Y316_Y210	0.7043184432269296	combined
Q04912	Q9Y333_Y35	0.6942058805625392	combined
Q04912	Q9Y336_Y433	0.6803309241368831	combined
Q04912	Q9Y336_Y456	0.8801754022042088	combined
Q04912	Q9Y365_Y143	0.7719497008513356	combined
Q04912	Q9Y371_Y80	0.7949709206137339	combined
Q04912	Q9Y394_Y330	0.8138664893952314	combined
Q04912	Q9Y3A2_Y67	0.8155769376130951	combined
Q04912	Q9Y3B4_Y36	0.7534200703079429	combined
Q04912	Q9Y3B9_Y57	0.6833276377278157	combined
Q04912	Q9Y3C1_Y130	0.7663606086643493	combined
Q04912	Q9Y3D0_Y20	0.7167087285211713	combined
Q04912	Q9Y3D8_Y44	0.7529467354578597	combined
Q04912	Q9Y3D8_Y51	0.7855450623817923	combined
Q04912	Q9Y3F4_Y114	0.7204730031519841	combined
Q04912	Q9Y3I0_Y475	0.7380455204930297	combined
Q04912	Q9Y3M8_Y160	0.7498925566260717	combined
Q04912	Q9Y3M8_Y459	0.768240646887775	combined
Q04912	Q9Y3P8_Y169	0.7459153488577605	combined
Q04912	Q9Y3P8_Y90	0.7431732281060601	combined
Q04912	Q9Y3Q3_Y68	0.7116049630265732	combined
Q04912	Q9Y3Q3_Y85	0.7633501782347315	combined
Q04912	Q9Y3S2_Y262	0.6833611608502388	combined
Q04912	Q9Y3S2_Y275	0.6974732938866149	combined
Q04912	Q9Y3Z3_Y419	0.6931125446038862	combined
Q04912	Q9Y446_Y195	0.7410299097122347	combined
Q04912	Q9Y446_Y539	0.755702936752301	combined
Q04912	Q9Y450-2_Y58	0.793093376360978	combined
Q04912	Q9Y450_Y22	0.7954753261817478	combined
Q04912	Q9Y450_Y30	0.7161187381929973	combined
Q04912	Q9Y450_Y58	0.793093376360978	combined
Q04912	Q9Y485_Y915	0.7474168231165643	combined
Q04912	Q9Y487_Y149	0.742467070702385	combined
Q04912	Q9Y490_Y1116	0.8079472578407997	combined
Q04912	Q9Y490_Y127	0.8317914879243083	combined
Q04912	Q9Y490_Y1945	0.7058132045480132	combined
Q04912	Q9Y490_Y570	0.8184455234608549	combined
Q04912	Q9Y493_Y1276	0.7484606537574173	combined
Q04912	Q9Y496_Y329	0.7341063977351587	combined
Q04912	Q9Y4A5_Y862	0.7675958515541272	combined
Q04912	Q9Y4B6_Y1181	0.7978446710590895	combined
Q04912	Q9Y4B6_Y984	0.7509039448651254	combined
Q04912	Q9Y4D1_Y912	0.7425532269974903	combined
Q04912	Q9Y4D8_Y3819	0.7938712873791388	combined
Q04912	Q9Y4D8_Y3958	0.7233451221248598	combined
Q04912	Q9Y4E1_Y179	0.7295616557662483	combined
Q04912	Q9Y4E6_Y780	0.7413273780639028	combined
Q04912	Q9Y4E8_Y726	0.7490233143236654	combined
Q04912	Q9Y4E8_Y89	0.8024676925324055	combined
Q04912	Q9Y4F5_Y225	0.682220418665766	combined
Q04912	Q9Y4F5_Y837	0.7858659013169474	combined
Q04912	Q9Y4F9_Y223	0.7075967780642312	combined
Q04912	Q9Y4G6_Y1118	0.7482116100029257	combined
Q04912	Q9Y4G8_Y1200	0.7410916978355847	combined
Q04912	Q9Y4G8_Y621	0.6889333148197578	combined
Q04912	Q9Y4H2_Y1253	0.6947377198079235	combined
Q04912	Q9Y4H2_Y1320	0.7931611915801139	combined
Q04912	Q9Y4H2_Y184	0.8228605789549236	combined
Q04912	Q9Y4H2_Y540	0.7012396676094085	combined
Q04912	Q9Y4H2_Y598	0.6812957374736738	combined
Q04912	Q9Y4H2_Y632	0.7277195882462737	combined
Q04912	Q9Y4H2_Y653	0.8101201817447874	combined
Q04912	Q9Y4H2_Y675	0.8423224869094078	combined
Q04912	Q9Y4H2_Y742	0.7123469193009077	combined
Q04912	Q9Y4H2_Y766	0.8285094225225462	combined
Q04912	Q9Y4H2_Y823	0.8077144352872077	combined
Q04912	Q9Y4H2_Y919	0.8759601761100763	combined
Q04912	Q9Y4H2_Y978	0.7722283605075339	combined
Q04912	Q9Y4I1_Y1203	0.765537650300961	combined
Q04912	Q9Y4K3_Y288	0.6898090102712727	combined
Q04912	Q9Y4K4_Y20	0.7004618501151476	combined
Q04912	Q9Y4K4_Y303	0.6823702231706794	combined
Q04912	Q9Y4L1_Y759	0.6987687038188074	combined
Q04912	Q9Y4P1_Y122	0.7984083707797833	combined
Q04912	Q9Y4P1_Y123	0.6766985182052481	combined
Q04912	Q9Y4W2_Y536	0.7734408874811256	combined
Q04912	Q9Y520_Y164	0.7798735652472503	combined
Q04912	Q9Y520_Y1971	0.7521060075534475	combined
Q04912	Q9Y520_Y2190	0.7895304898617703	combined
Q04912	Q9Y534_Y105	0.8001789548654282	combined
Q04912	Q9Y574_Y426	0.7035847170558062	combined
Q04912	Q9Y587-2_Y121	0.6861229216209654	combined
Q04912	Q9Y5A7_Y212	0.7261421102313006	combined
Q04912	Q9Y5A9_Y37	0.7975524400458284	combined
Q04912	Q9Y5B8_Y82	0.7330082608829658	combined
Q04912	Q9Y5B9_Y567	0.7512286910209969	combined
Q04912	Q9Y5B9_Y764	0.7125389550425001	combined
Q04912	Q9Y5E9_Y33	0.7420116612664928	combined
Q04912	Q9Y5F6_Y74	0.6779860305636521	combined
Q04912	Q9Y5I7_Y229	0.6785053999556864	combined
Q04912	Q9Y5K3_Y182	0.7653280424576893	combined
Q04912	Q9Y5K3_Y216	0.7167722208578126	combined
Q04912	Q9Y5K6_Y548	0.7850173797541914	combined
Q04912	Q9Y5Q8_Y167	0.678390885135754	combined
Q04912	Q9Y5Q8_Y316	0.7055403537651673	combined
Q04912	Q9Y5Q8_Y393	0.7566703583667511	combined
Q04912	Q9Y5S1_Y755	0.8077178125391568	combined
Q04912	Q9Y5S8_Y373	0.7226795437022949	combined
Q04912	Q9Y5S9_Y54	0.7107899541946955	combined
Q04912	Q9Y5U2_Y155	0.6802830502915629	combined
Q04912	Q9Y5U8_Y12	0.7071860107033323	combined
Q04912	Q9Y5V3_Y630	0.7929961115048467	combined
Q04912	Q9Y5Y9_Y1839	0.744266418583091	combined
Q04912	Q9Y5Z7_Y560	0.7232562744197398	combined
Q04912	Q9Y608_Y177	0.738122521837467	combined
Q04912	Q9Y613_Y176	0.7319299926637775	combined
Q04912	Q9Y613_Y878	0.8984690407729498	combined
Q04912	Q9Y617_Y279	0.7249536292915858	combined
Q04912	Q9Y618_Y1370	0.7295972987637408	combined
Q04912	Q9Y623_Y163	0.7464555013387115	combined
Q04912	Q9Y639_Y216	0.7444269679449742	combined
Q04912	Q9Y646_Y177	0.6760694141037326	combined
Q04912	Q9Y697_Y269	0.7580380207075632	combined
Q04912	Q9Y6A5_Y560	0.7159074365279788	combined
Q04912	Q9Y6A5_Y684	0.8043167639533451	combined
Q04912	Q9Y6D0_Y60	0.7238904288118622	combined
Q04912	Q9Y6D5_Y797	0.705379939493362	combined
Q04912	Q9Y6D6_Y852	0.705379939493362	combined
Q04912	Q9Y6F7_Y90	0.7544196849271251	combined
Q04912	Q9Y6F8_Y90	0.7544196849271251	combined
Q04912	Q9Y6H1_Y99	0.7582106242610183	combined
Q04912	Q9Y6H3_Y228	0.7402749224411492	combined
Q04912	Q9Y6I3_Y548	0.705789127339503	combined
Q04912	Q9Y6J0_Y437	0.6989259278864641	combined
Q04912	Q9Y6K9_Y308	0.6865095390325426	combined
Q04912	Q9Y6M7_Y87	0.7711020625698586	combined
Q04912	Q9Y6N7_Y1038	0.8589185627754136	combined
Q04912	Q9Y6P5_Y334	0.675703008246127	combined
Q04912	Q9Y6Q1_Y450	0.7439060398212713	combined
Q04912	Q9Y6Q2_Y628	0.7095526745622038	combined
Q04912	Q9Y6Q5_Y418	0.687070526560133	combined
Q04912	Q9Y6Q9_Y1357	0.7503774780482261	combined
Q04912	Q9Y6R4_Y442	0.782028626086314	combined
Q04912	Q9Y6R4_Y582	0.8000134175622049	combined
Q04912	Q9Y6R4_Y81	0.8164961736358911	combined
Q04912	Q9Y6V0_Y1541	0.7477439489361168	combined
Q04912	Q9Y6V0_Y2000	0.804458400704314	combined
Q04912	Q9Y6W3_Y627	0.7690787872976173	combined
Q04912	Q9Y6W8_Y180	0.6783060381752507	combined
Q04912	Q9Y6X4_Y289	0.7676407430261878	combined
Q04912	Q9Y6X8_Y658	0.8174025241435586	combined
Q04912	Q9Y6X8_Y705	0.7935891569470915	combined
Q04912	Q9Y6Y1_Y1252	0.6855218746894877	combined
Q04912	Q9Y6Y8_Y637	0.6786822640423694	combined
Q04912	Q9Y6Y8_Y935	0.73348311289854	combined
Q05397	A0AV96_Y134	0.7346353896973615	combined
Q05397	A0AVT1_Y44	0.7417767084462868	combined
Q05397	A0FGR8_Y824	0.7591554234831822	combined
Q05397	A0MZ66_Y24	0.7713129693561875	combined
Q05397	A1X283_Y373	0.6951426367292922	combined
Q05397	A1X283_Y42	0.6859213256584712	combined
Q05397	A1X283_Y855	0.7653500309657634	combined
Q05397	A2A368_Y273	0.676850172405075	combined
Q05397	A2CJ06_Y414	0.7544530833510146	combined
Q05397	A2RRP1_Y477	0.7643037687035071	combined
Q05397	A2RRP1_Y557	0.7201351013008281	combined
Q05397	A2RRP1_Y640	0.7378117730919811	combined
Q05397	A2RU67_Y22	0.7425736048161733	combined
Q05397	A2VCK2_Y263	0.6790341217377331	combined
Q05397	A2VDJ0_Y1125	0.7079311363987268	combined
Q05397	A2VDJ0_Y1289	0.83120561264774	combined
Q05397	A3KMH1_Y1758	0.6818867565647491	combined
Q05397	A3KMH1_Y267	0.7354302389329895	combined
Q05397	A4D256_Y19	0.8939303258998252	combined
Q05397	A4D256_Y386	0.7292758882936405	combined
Q05397	A4D263_Y237	0.7227192394021262	combined
Q05397	A4FU69_Y692	0.720263998018291	combined
Q05397	A4QMS7_Y44	0.7457028417735847	combined
Q05397	A5A3E0_Y468	0.7432919618930427	combined
Q05397	A5A3E0_Y940	0.7505067488612894	combined
Q05397	A5YKK6_Y1842	0.8796785928551939	combined
Q05397	A6BM72_Y915	0.6867021047429025	combined
Q05397	A6NDE4_Y342	0.787991065682604	combined
Q05397	A6NEC2_Y295	0.705712333825955	combined
Q05397	A6NEQ0_Y342	0.787991065682604	combined
Q05397	A6NHL2_Y110	0.7105247619801155	combined
Q05397	A6NHN0_Y373	0.8433053711420119	combined
Q05397	A6NHR9_Y283	0.7050951800005666	combined
Q05397	A6NI28_Y142	0.7424301287618352	combined
Q05397	A6NI28_Y376	0.7177987807517755	combined
Q05397	A6NI28_Y792	0.7198024887458014	combined
Q05397	A6NIZ1_Y159	0.7124537443779406	combined
Q05397	A6NJZ7_Y732	0.7283236695087333	combined
Q05397	A6NK75_Y159	0.7295626949206941	combined
Q05397	A6NKT7_Y1028	0.7043027727778862	combined
Q05397	A6NKT7_Y599	0.7209028286054195	combined
Q05397	A6NKT7_Y786	0.7094095933865551	combined
Q05397	A6NMB9_Y75	0.754010881568129	combined
Q05397	A6NNM3_Y732	0.7283236695087333	combined
Q05397	A6NNP5_Y140	0.7558919589460007	combined
Q05397	A6NNS2_Y152	0.6810512763902885	combined
Q05397	A7E2U8_Y75	0.7531316841661315	combined
Q05397	A7E2Y1_Y86	0.7498728023000562	combined
Q05397	A7KAX9_Y1473	0.7080540164119482	combined
Q05397	A7KAX9_Y1612	0.7227403342373769	combined
Q05397	A7KAX9_Y1632	0.7085320794147598	combined
Q05397	A7KAX9_Y1660	0.7584553451330153	combined
Q05397	A7KAX9_Y1773	0.7148094035912306	combined
Q05397	A7KAX9_Y2029	0.9617	combined
Q05397	A7MBM2_Y1349	0.7190791852937699	combined
Q05397	A7MD48_Y429	0.6800433485355395	combined
Q05397	A8K4G0_Y188	0.8548112528704824	combined
Q05397	A8K7I4_Y91	0.8254632036138134	combined
Q05397	A8MQ03_Y91	0.7253340325595768	combined
Q05397	A8MTJ3_Y95	0.7047702364053503	combined
Q05397	A8MTL3_Y210	0.7296837564136354	combined
Q05397	A8MV81_Y86	0.7179132540055299	combined
Q05397	A8MVW0_Y533	0.7250858409117309	combined
Q05397	A8MVW5_Y412	0.7324770035640711	combined
Q05397	A8MW92_Y301	0.7826527838126672	combined
Q05397	A8MW92_Y583	0.6900357537713565	combined
Q05397	A8MWY0_Y994	0.7413862981209823	combined
Q05397	A9UF07_Y1053	0.754368911840901	combined
Q05397	A9UF07_Y177	0.826282202798763	combined
Q05397	A9UF07_Y246	0.9921	combined
Q05397	A9UF07_Y845	0.8541302326128523	combined
Q05397	A9UF07_Y917	0.7535362997327107	combined
Q05397	B0I1T2_Y72	0.7946301299132185	combined
Q05397	B1AJZ9_Y1340	0.7568189470609626	combined
Q05397	B2RV13_Y136	0.7297764489902049	combined
Q05397	B4DZD9_Y223	0.8194175485294999	combined
Q05397	B4DZD9_Y289	0.7563362598208668	combined
Q05397	B5MCU0_Y291	0.7708908024710179	combined
Q05397	B7Z6T0_Y28	0.8616941962579924	combined
Q05397	B7ZLX3_Y1118	0.8926306034766825	combined
Q05397	B7ZLX3_Y648	0.8894089649059463	combined
Q05397	B9EJG8_Y244	0.7239829031659981	combined
Q05397	C9J302_Y189	0.7429188430977169	combined
Q05397	C9J798_Y381	0.747749300581513	combined
Q05397	C9JR72_Y404	0.7765215647512826	combined
Q05397	D3W0D1_Y7	0.7700429251840182	combined
Q05397	D6RIA3_Y194	0.681160855226603	combined
Q05397	E9PAV3_Y1975	0.8488370500458652	combined
Q05397	E9PAV3_Y1983	0.7587666758049909	combined
Q05397	ENSP00000479893_Y710	0.7274975832904631	combined
Q05397	J3KQB2_Y153	0.6926442392613208	combined
Q05397	NP_001166994_Y1113	0.7734808949272908	combined
Q05397	NP_001184222_Y82	0.6929230132245082	combined
Q05397	O00116_Y645	0.8059890128537793	combined
Q05397	O00148_Y13	0.9895	combined
Q05397	O00151_Y144	0.754280583713004	combined
Q05397	O00151_Y306	0.7305975576586795	combined
Q05397	O00159_Y622	0.6935904621250755	combined
Q05397	O00159_Y708	0.6933398492473706	combined
Q05397	O00160_Y667	0.7646912590048189	combined
Q05397	O00170_Y163	0.7578605019535792	combined
Q05397	O00170_Y248	0.6986687891188392	combined
Q05397	O00182_Y71	0.6936154849641315	combined
Q05397	O00187_Y602	0.7081052986838506	combined
Q05397	O00192_Y201	0.713435953160155	combined
Q05397	O00192_Y282	0.9682999999999999	combined
Q05397	O00192_Y592	0.7087041218248142	combined
Q05397	O00192_Y901	0.781266240035574	combined
Q05397	O00194_Y6	0.8267847794549523	combined
Q05397	O00203_Y274	0.7093435135553438	combined
Q05397	O00206_Y674	0.7722629020013139	combined
Q05397	O00221_Y155	0.7020402737606665	combined
Q05397	O00222_Y471	0.6996996303291192	combined
Q05397	O00231_Y201	0.6848505081766595	combined
Q05397	O00232_Y137	0.8044857720324176	combined
Q05397	O00233_Y70	0.7808499547645679	combined
Q05397	O00257_Y120	0.6818757934853454	combined
Q05397	O00257_Y169	0.6971171133087565	combined
Q05397	O00264_Y139	0.6812551065348412	combined
Q05397	O00264_Y180	0.6795938622799884	combined
Q05397	O00267_Y295	0.7366950873329297	combined
Q05397	O00267_Y86	0.7087852174377681	combined
Q05397	O00273-2_Y75	0.7466463940104135	combined
Q05397	O00273_Y75	0.7466463940104135	combined
Q05397	O00305_Y500	0.7230536393027998	combined
Q05397	O00308_Y556	0.6901155296581641	combined
Q05397	O00321_Y292	0.7138141638122654	combined
Q05397	O00329_Y524	0.6845915197141211	combined
Q05397	O00401_Y256	0.7792825981138973	combined
Q05397	O00408_Y582	0.8191265333269405	combined
Q05397	O00408_Y920	0.7570347170900983	combined
Q05397	O00410_Y33	0.9013229121937564	combined
Q05397	O00410_Y820	0.7898856105020939	combined
Q05397	O00418_Y69	0.7090896896904012	combined
Q05397	O00423_Y186	0.7945442437982692	combined
Q05397	O00429_Y266	0.6764161072015004	combined
Q05397	O00443_Y1595	0.7825958381490348	combined
Q05397	O00443_Y73	0.7673677987194417	combined
Q05397	O00444_Y177	0.6766785664398879	combined
Q05397	O00444_Y420	0.8130490905081285	combined
Q05397	O00444_Y495	0.7823109435661616	combined
Q05397	O00453_Y88	0.9902	combined
Q05397	O00459_Y460	0.7581067711657005	combined
Q05397	O00459_Y464	0.8040566635955496	combined
Q05397	O00459_Y605	0.8099377581818189	combined
Q05397	O00461_Y613	0.6797839755858561	combined
Q05397	O00461_Y641	0.759524738973236	combined
Q05397	O00461_Y673	0.9573	combined
Q05397	O00462_Y161	0.685382420162855	combined
Q05397	O00468_Y217	0.7010579610630077	combined
Q05397	O00469_Y444	0.8053467738400683	combined
Q05397	O00478_Y584	0.7994203721199601	combined
Q05397	O00501_Y212	0.7136956378561721	combined
Q05397	O00501_Y217	0.7410287250761664	combined
Q05397	O00505_Y474	0.6847299350863079	combined
Q05397	O00515_Y362	0.6845023602626675	combined
Q05397	O00519_Y335	0.8619943664112197	combined
Q05397	O00522_Y230	0.6806156108888671	combined
Q05397	O00522_Y260	0.7266756744730651	combined
Q05397	O00534_Y660	0.9753000000000001	combined
Q05397	O00541_Y434	0.8744356326225746	combined
Q05397	O00548_Y704	0.7307993510605184	combined
Q05397	O00559_Y48	0.7383741011288065	combined
Q05397	O00560_Y46	0.6900793566919042	combined
Q05397	O00566_Y452	0.7648082574038767	combined
Q05397	O00566_Y477	0.7348769307567541	combined
Q05397	O00567_Y210	0.8168328596763454	combined
Q05397	O00571_Y104	0.9764	combined
Q05397	O00571_Y260	0.7158357764373933	combined
Q05397	O00571_Y69	0.8151898525820173	combined
Q05397	O00591_Y380	0.7922082246040059	combined
Q05397	O00629_Y474	0.6994440087269853	combined
Q05397	O00712_Y290	0.7436565907965458	combined
Q05397	O00750_Y1541	0.7857020786185598	combined
Q05397	O00750_Y228	0.9652	combined
Q05397	O00750_Y68	0.8646047015960976	combined
Q05397	O00757_Y210	0.7132833013720601	combined
Q05397	O00763_Y1489	0.7177360469978797	combined
Q05397	O00763_Y1658	0.7041403737210893	combined
Q05397	O00767_Y55	0.8311609809642908	combined
Q05397	O00767_Y59	0.7784960932884692	combined
Q05397	O14497_Y1233	0.7269970225938988	combined
Q05397	O14497_Y1319	0.7435356851767715	combined
Q05397	O14497_Y1377	0.7578752891213436	combined
Q05397	O14497_Y1506	0.6823975529326051	combined
Q05397	O14497_Y1523	0.7567432342680382	combined
Q05397	O14497_Y762	0.7377895767530177	combined
Q05397	O14512_Y561	0.6918294902180548	combined
Q05397	O14522-1_Y1030	0.781625267896614	combined
Q05397	O14522-1_Y915	0.6882368111608845	combined
Q05397	O14526_Y141	0.734032513854059	combined
Q05397	O14529_Y362	0.7714895632627148	combined
Q05397	O14543_Y204	0.7095908323134553	combined
Q05397	O14545_Y108	0.7652684573417644	combined
Q05397	O14548_Y52	0.7733898338232011	combined
Q05397	O14559_Y1169	0.8092406933795451	combined
Q05397	O14593_Y224	0.7524235731520982	combined
Q05397	O14602_Y35	0.7956784808759108	combined
Q05397	O14617_Y682	0.7050255566526948	combined
Q05397	O14617_Y724	0.720283149634728	combined
Q05397	O14639-5_Y151	0.7148868205974461	combined
Q05397	O14639-5_Y69	0.8476746934489189	combined
Q05397	O14639-5_Y85	0.7813038262518803	combined
Q05397	O14639_Y357	0.8476746934489189	combined
Q05397	O14639_Y373	0.7813038262518803	combined
Q05397	O14639_Y439	0.7148868205974461	combined
Q05397	O14639_Y528	0.6978237695065657	combined
Q05397	O14639_Y678	0.7068560583836871	combined
Q05397	O14639_Y688	0.6800027799459735	combined
Q05397	O14646_Y1068	0.6991246557826877	combined
Q05397	O14646_Y182	0.82794730231661	combined
Q05397	O14646_Y225	0.9917	combined
Q05397	O14647_Y1716	0.7149606421292791	combined
Q05397	O14654_Y700	0.870556313203062	combined
Q05397	O14654_Y717	0.8753954476264809	combined
Q05397	O14654_Y779	0.9875	combined
Q05397	O14654_Y828	0.8739732608518952	combined
Q05397	O14654_Y921	0.9273423211464001	combined
Q05397	O14668_Y196	0.9571	combined
Q05397	O14672_Y257	0.7238176256513862	combined
Q05397	O14684_Y58	0.6886409591079633	combined
Q05397	O14686_Y2299	0.7175912200427621	combined
Q05397	O14715_Y1027	0.7043027727778862	combined
Q05397	O14715_Y785	0.7094095933865551	combined
Q05397	O14727_Y383	0.781799430181738	combined
Q05397	O14730_Y142	0.6898580583611168	combined
Q05397	O14730_Y517	0.7471884169693672	combined
Q05397	O14737_Y125	0.9952	combined
Q05397	O14744_Y297	0.73964713806578	combined
Q05397	O14744_Y307	0.7214157240652562	combined
Q05397	O14746_Y949	0.6901156647482422	combined
Q05397	O14763_Y383	0.679932886417946	combined
Q05397	O14777_Y30	0.6850550345546911	combined
Q05397	O14786_Y322	0.694702440514487	combined
Q05397	O14786_Y354	0.707910810537766	combined
Q05397	O14786_Y920	0.7212250911821656	combined
Q05397	O14795_Y157	0.8245309158111777	combined
Q05397	O14796_Y127	0.9890000000000001	combined
Q05397	O14828-2_Y27	0.7339220517364655	combined
Q05397	O14828_Y53	0.7864199265097506	combined
Q05397	O14832_Y111	0.7945582204255659	combined
Q05397	O14879_Y208	0.761437759958773	combined
Q05397	O14893_Y171	0.7474493902168972	combined
Q05397	O14917_Y865	0.7436265592330608	combined
Q05397	O14936_Y282	0.6915892273186306	combined
Q05397	O14936_Y321	0.6977325629208537	combined
Q05397	O14939_Y415	0.6845249618718647	combined
Q05397	O14939_Y511	0.9599	combined
Q05397	O14958_Y178	0.8160887211776746	combined
Q05397	O14958_Y179	0.833274506800154	combined
Q05397	O14958_Y282	0.6875892724594997	combined
Q05397	O14964_Y216	0.7022262824064731	combined
Q05397	O14964_Y286	0.7463807861340551	combined
Q05397	O14964_Y308	0.7507570292095715	combined
Q05397	O14966_Y190	0.7905441226744269	combined
Q05397	O14974_Y669	0.6802684293885097	combined
Q05397	O14974_Y68	0.877261665095777	combined
Q05397	O14974_Y754	0.732333569075911	combined
Q05397	O14974_Y766	0.8002947686284179	combined
Q05397	O14974_Y901	0.7235405870761235	combined
Q05397	O14975_Y602	0.8215967593178849	combined
Q05397	O14975_Y610	0.8580017687655654	combined
Q05397	O14976_Y235	0.7662332810700997	combined
Q05397	O14976_Y285	0.7341487952365493	combined
Q05397	O14976_Y615	0.8119971544625979	combined
Q05397	O14979_Y126	0.8630873282742723	combined
Q05397	O14979_Y417	0.6886515480917664	combined
Q05397	O14983_Y497	0.7488405686228189	combined
Q05397	O14986_Y105	0.7045450516369354	combined
Q05397	O15013_Y1307	0.8148953873866976	combined
Q05397	O15013_Y239	0.9032744026768785	combined
Q05397	O15014_Y796	0.8110755907338432	combined
Q05397	O15014_Y845	0.7883162794579762	combined
Q05397	O15020_Y1306	0.6928286891754587	combined
Q05397	O15020_Y19	0.7436360259300625	combined
Q05397	O15020_Y82	0.73254610733472	combined
Q05397	O15021_Y870	0.7763648602608489	combined
Q05397	O15027_Y1192	0.739694513116966	combined
Q05397	O15027_Y1195	0.7185306156618074	combined
Q05397	O15027_Y1390	0.7533345375055053	combined
Q05397	O15027_Y2182	0.702144500951585	combined
Q05397	O15027_Y991	0.8089652862767622	combined
Q05397	O15031_Y1231	0.7485048178213658	combined
Q05397	O15031_Y1756	0.7320732920618598	combined
Q05397	O15033_Y47	0.7541054861888788	combined
Q05397	O15034_Y710	0.8848298892741451	combined
Q05397	O15040_Y47	0.8131136219992156	combined
Q05397	O15042_Y158	0.6876986954226474	combined
Q05397	O15042_Y817	0.7936557147893479	combined
Q05397	O15049_Y83	0.9818000000000001	combined
Q05397	O15050_Y2900	0.7515652315798289	combined
Q05397	O15056_Y1411	0.9740000000000001	combined
Q05397	O15061_Y375	0.7419978405123631	combined
Q05397	O15066_Y675	0.7275254741957896	combined
Q05397	O15078_Y2002	0.6906741479136179	combined
Q05397	O15090_Y973	0.8117244803360077	combined
Q05397	O15091_Y365	0.7541174364650062	combined
Q05397	O15116_Y133	0.7438591323895858	combined
Q05397	O15117_Y462	0.8756352844725822	combined
Q05397	O15117_Y571	0.9768000000000001	combined
Q05397	O15117_Y595	0.9821	combined
Q05397	O15117_Y625	0.9836	combined
Q05397	O15117_Y651	0.9873000000000001	combined
Q05397	O15117_Y771	0.9853000000000001	combined
Q05397	O15117_Y780	0.7425572173505623	combined
Q05397	O15118_Y302	0.7227153321814098	combined
Q05397	O15119_Y185	0.7122669355832107	combined
Q05397	O15126_Y37	0.7319764428675068	combined
Q05397	O15126_Y73	0.8393763073991767	combined
Q05397	O15131_Y494	0.7443645147627789	combined
Q05397	O15144_Y153	0.852631626420319	combined
Q05397	O15145_Y47	0.7278734454535257	combined
Q05397	O15146_Y554	0.748796373384237	combined
Q05397	O15146_Y755	0.6830282885066006	combined
Q05397	O15146_Y756	0.7242077242303571	combined
Q05397	O15146_Y813	0.724511988652101	combined
Q05397	O15151_Y99	0.7925092676469676	combined
Q05397	O15162_Y69	0.7919945224922175	combined
Q05397	O15162_Y74	0.7877744123721895	combined
Q05397	O15173_Y169	0.7097480979472897	combined
Q05397	O15173_Y210	0.7128877472322486	combined
Q05397	O15194_Y267	0.880268770231168	combined
Q05397	O15195_Y839	0.7042837042938049	combined
Q05397	O15197_Y645	0.6835164105244482	combined
Q05397	O15197_Y651	0.8909364595920741	combined
Q05397	O15197_Y669	0.7386061962742864	combined
Q05397	O15211_Y454	0.7189534476058225	combined
Q05397	O15226_Y368	0.6858418303433639	combined
Q05397	O15230_Y2794	0.7813484371522404	combined
Q05397	O15234_Y181	0.718584911481603	combined
Q05397	O15239_Y60	0.7325979611415677	combined
Q05397	O15247_Y239	0.771773730437476	combined
Q05397	O15254_Y286	0.86890052450905	combined
Q05397	O15259_Y721	0.711510919549224	combined
Q05397	O15270_Y557	0.9676	combined
Q05397	O15294_Y844	0.713397400530214	combined
Q05397	O15350_Y28	0.8216192362285486	combined
Q05397	O15357_Y1135	0.9873000000000001	combined
Q05397	O15371_Y318	0.7403916194854179	combined
Q05397	O15371_Y55	0.7075098216202026	combined
Q05397	O15379_Y404	0.7908218470916238	combined
Q05397	O15389_Y544	0.7302132056037942	combined
Q05397	O15397_Y598	0.9845	combined
Q05397	O15409_Y580	0.8112241794280549	combined
Q05397	O15438_Y720	0.7008514395084401	combined
Q05397	O15439_Y45	0.9075468861809772	combined
Q05397	O15440_Y10	0.7121585205998756	combined
Q05397	O15492_Y168	0.7138578498651686	combined
Q05397	O15504_Y79	0.6786245286213581	combined
Q05397	O15511_Y19	0.7752659544343662	combined
Q05397	O15523_Y103	0.9684999999999999	combined
Q05397	O15523_Y258	0.7158357764373933	combined
Q05397	O15523_Y69	0.8151898525820173	combined
Q05397	O15530_Y156	0.7547925335422949	combined
Q05397	O15530_Y248	0.702153385722097	combined
Q05397	O15530_Y288	0.6901201331123592	combined
Q05397	O15530_Y373	0.8203735394450454	combined
Q05397	O15530_Y9	0.7350441826648131	combined
Q05397	O15534_Y434	0.8218563400984574	combined
Q05397	O15541_Y153	0.8118033002007252	combined
Q05397	O15541_Y244	0.7448953148537173	combined
Q05397	O15541_Y249	0.7696409075035534	combined
Q05397	O15551_Y219	0.7230922958481852	combined
Q05397	O43143_Y331	0.6766380913742222	combined
Q05397	O43143_Y499	0.7399387975440957	combined
Q05397	O43143_Y686	0.792868191592563	combined
Q05397	O43143_Y795	0.7152828423567583	combined
Q05397	O43148_Y10	0.7366800715511872	combined
Q05397	O43151_Y142	0.6942098293494334	combined
Q05397	O43164_Y193	0.6939046296886884	combined
Q05397	O43164_Y63	0.9876999999999999	combined
Q05397	O43166_Y1133	0.833035428536798	combined
Q05397	O43166_Y1590	0.8595616123295925	combined
Q05397	O43166_Y35	0.7660275596644555	combined
Q05397	O43172_Y162	0.7297139438502872	combined
Q05397	O43182_Y407	0.6905913376958285	combined
Q05397	O43236_Y124	0.8849256369647853	combined
Q05397	O43237_Y184	0.9926	combined
Q05397	O43237_Y336	0.7882546575993375	combined
Q05397	O43242_Y392	0.6799457303668965	combined
Q05397	O43252_Y537	0.8512544869909606	combined
Q05397	O43281_Y188	0.81252395380892	combined
Q05397	O43281_Y217	0.6855539429956865	combined
Q05397	O43281_Y372	0.8353340693456442	combined
Q05397	O43281_Y381	0.795332650276333	combined
Q05397	O43281_Y383	0.8384315809178241	combined
Q05397	O43283_Y483	0.7364265178664007	combined
Q05397	O43286_Y388	0.7239439452658234	combined
Q05397	O43290_Y102	0.7266694811125679	combined
Q05397	O43290_Y249	0.7093453632502573	combined
Q05397	O43290_Y685	0.7447098569597671	combined
Q05397	O43290_Y712	0.7365541260323506	combined
Q05397	O43294_Y60	0.7686145034827573	combined
Q05397	O43295_Y161	0.6862324484995577	combined
Q05397	O43298_Y194	0.6827431757012937	combined
Q05397	O43300_Y381	0.7408289995916747	combined
Q05397	O43301_Y21	0.7705781208982626	combined
Q05397	O43303_Y109	0.760127240720938	combined
Q05397	O43304_Y455	0.7609156471990018	combined
Q05397	O43309_Y26	0.7809363084990177	combined
Q05397	O43312_Y418	0.7193500305085355	combined
Q05397	O43314_Y727	0.730566154411326	combined
Q05397	O43318_Y405	0.7659355425382757	combined
Q05397	O43320_Y114	0.7566472163972421	combined
Q05397	O43353_Y474	0.9873000000000001	combined
Q05397	O43374_Y381	0.747749300581513	combined
Q05397	O43379_Y1142	0.7725655557336667	combined
Q05397	O43379_Y975	0.7729977920254166	combined
Q05397	O43390_Y156	0.849025760493231	combined
Q05397	O43390_Y229	0.7559070266854655	combined
Q05397	O43390_Y434	0.9693	combined
Q05397	O43390_Y435	0.8564931243410852	combined
Q05397	O43390_Y436	0.8097654040254308	combined
Q05397	O43390_Y578	0.7673713941938243	combined
Q05397	O43390_Y624	0.779998721008708	combined
Q05397	O43395_Y411	0.7161075153249822	combined
Q05397	O43399_Y126	0.7393582843044678	combined
Q05397	O43432_Y119	0.7073840215829884	combined
Q05397	O43463_Y303	0.9869	combined
Q05397	O43463_Y308	0.7219531227869258	combined
Q05397	O43490-2_Y819	0.8848880195738458	combined
Q05397	O43490-5_Y819	0.8877330166156848	combined
Q05397	O43490_Y819	0.9899	combined
Q05397	O43490_Y828	0.9899	combined
Q05397	O43490_Y852	0.7399191679166136	combined
Q05397	O43491_Y623	0.8082693437612899	combined
Q05397	O43491_Y756	0.7136774526533697	combined
Q05397	O43491_Y773	0.9803000000000001	combined
Q05397	O43493-3_Y430	0.7658768822698077	combined
Q05397	O43493_Y430	0.7658768822698077	combined
Q05397	O43520_Y476	0.730788325631848	combined
Q05397	O43520_Y779	0.7384514142195775	combined
Q05397	O43556_Y406	0.7701067604416266	combined
Q05397	O43559_Y455	0.7972375242910146	combined
Q05397	O43561-2_Y127	0.8882061436348787	combined
Q05397	O43561-2_Y171	0.9153725920479372	combined
Q05397	O43561-2_Y191	0.8652861375155061	combined
Q05397	O43561-2_Y226	0.8548615479456613	combined
Q05397	O43561_Y127	0.9971	combined
Q05397	O43561_Y156	0.9971	combined
Q05397	O43561_Y171	0.9882	combined
Q05397	O43561_Y200	0.9882	combined
Q05397	O43561_Y220	0.8652861375155061	combined
Q05397	O43561_Y226	0.9887999999999999	combined
Q05397	O43561_Y255	0.9887999999999999	combined
Q05397	O43566_Y122	0.6789337809844421	combined
Q05397	O43581_Y305	0.6874697696982273	combined
Q05397	O43597_Y55	0.6991664921406775	combined
Q05397	O43609_Y304	0.7333084310361931	combined
Q05397	O43609_Y53	0.7274477454432402	combined
Q05397	O43610_Y27	0.792540961857566	combined
Q05397	O43613_Y358	0.6959080675025583	combined
Q05397	O43639_Y110	0.7206352567271586	combined
Q05397	O43639_Y50	0.6814181914335724	combined
Q05397	O43657_Y242	0.687923672360173	combined
Q05397	O43665-1_Y135	0.7485819230812476	combined
Q05397	O43681_Y310	0.8521257140783585	combined
Q05397	O43683_Y219	0.7146219401291998	combined
Q05397	O43683_Y538	0.6857607762965878	combined
Q05397	O43688_Y281	0.7099325998191497	combined
Q05397	O43699_Y446	0.8124112575092678	combined
Q05397	O43707_Y265	1.0	combined
Q05397	O43707_Y31	1.0	combined
Q05397	O43707_Y878	0.7158272553709373	combined
Q05397	O43709_Y272	0.7926705859831409	combined
Q05397	O43719_Y634	0.8480988347275357	combined
Q05397	O43719_Y650	0.9761	combined
Q05397	O43734_Y558	0.8268250570812734	combined
Q05397	O43739_Y386	0.7019612980227822	combined
Q05397	O43741_Y194	0.6830287353430123	combined
Q05397	O43759_Y18	0.6948796683052262	combined
Q05397	O43760_Y181	0.6872408439738072	combined
Q05397	O43760_Y203	0.8628621019396795	combined
Q05397	O43760_Y218	0.7340254164291939	combined
Q05397	O43760_Y224	0.7235273482484834	combined
Q05397	O43768-3_Y86	0.759315349352398	combined
Q05397	O43768_Y70	0.759315349352398	combined
Q05397	O43781_Y493	0.7041214922848082	combined
Q05397	O43795_Y234	0.7140687254768644	combined
Q05397	O43795_Y535	0.7291641168414452	combined
Q05397	O43815_Y135	0.6950486763842987	combined
Q05397	O43815_Y510	0.7605327187857074	combined
Q05397	O43823_Y146	0.6796853598289452	combined
Q05397	O43837_Y171	0.8438484852131337	combined
Q05397	O43847_Y315	0.8040976686299828	combined
Q05397	O43852_Y185	0.7888240830610281	combined
Q05397	O43852_Y187	0.6810120483099577	combined
Q05397	O43854_Y452	0.7375427152228624	combined
Q05397	O43861_Y69	0.8754197014912469	combined
Q05397	O43865_Y28	0.7338302943988974	combined
Q05397	O43865_Y482	0.7485343713738056	combined
Q05397	O43868_Y55	0.74545635433903	combined
Q05397	O43896_Y1081	0.7126702002490105	combined
Q05397	O43896_Y671	0.7276672772114698	combined
Q05397	O43897_Y109	0.6849585906305721	combined
Q05397	O43914-2_Y101	0.8313116791420276	combined
Q05397	O43914-2_Y90	0.7999305969528708	combined
Q05397	O43914_Y102	0.8313116791420276	combined
Q05397	O43914_Y91	0.7999305969528708	combined
Q05397	O60216_Y215	0.7818029633068538	combined
Q05397	O60218_Y316	0.7686219126539562	combined
Q05397	O60229_Y2282	0.7387104754229271	combined
Q05397	O60231_Y205	0.7176148088486828	combined
Q05397	O60237_Y619	0.6904939169665304	combined
Q05397	O60238_Y219	0.7477850371029056	combined
Q05397	O60239_Y101	0.6760438509043647	combined
Q05397	O60241_Y1351	0.8207110879836899	combined
Q05397	O60241_Y655	0.7108880088082057	combined
Q05397	O60242_Y1237	0.6898959563237568	combined
Q05397	O60242_Y1308	0.8749598756489598	combined
Q05397	O60242_Y1419	0.6919322106350267	combined
Q05397	O60242_Y1482	0.6785395465707769	combined
Q05397	O60244_Y941	0.7704061927951972	combined
Q05397	O60264_Y742	0.7021566590586014	combined
Q05397	O60264_Y80	0.7835795017474733	combined
Q05397	O60264_Y970	0.867491638911371	combined
Q05397	O60271_Y9	0.7999107491029551	combined
Q05397	O60281_Y1061	0.6980767828310405	combined
Q05397	O60285_Y141	0.843943214532417	combined
Q05397	O60291-2_Y537	0.6775205309380907	combined
Q05397	O60291-3_Y515	0.6775205309380907	combined
Q05397	O60291_Y411	0.7727766599593404	combined
Q05397	O60291_Y416	0.7672857366928533	combined
Q05397	O60292_Y1265	0.7504280848697389	combined
Q05397	O60292_Y1316	0.7785082202208523	combined
Q05397	O60292_Y34	0.7266708320133475	combined
Q05397	O60306_Y841	0.7000895730349231	combined
Q05397	O60308_Y266	0.7245679990767321	combined
Q05397	O60320_Y486	0.6782263869869766	combined
Q05397	O60330_Y896	0.7302485992042198	combined
Q05397	O60331_Y489	0.7632526016322665	combined
Q05397	O60331_Y639	0.7921751379264501	combined
Q05397	O60331_Y649	0.6779445059519962	combined
Q05397	O60333_Y1040	0.7279751474991408	combined
Q05397	O60341_Y135	0.7823483115600341	combined
Q05397	O60341_Y136	0.7794686483258817	combined
Q05397	O60343_Y197	0.7162542439327357	combined
Q05397	O60346_Y1712	0.7014952892115421	combined
Q05397	O60346_Y1713	0.7227411655609336	combined
Q05397	O60443_Y254	0.8294104733425398	combined
Q05397	O60488_Y541	0.7429566267533679	combined
Q05397	O60488_Y582	0.6835191123260074	combined
Q05397	O60493_Y22	0.7086720950847932	combined
Q05397	O60496_Y139	0.7437899662696702	combined
Q05397	O60496_Y192	0.7130276693783818	combined
Q05397	O60496_Y271	0.7875539557565031	combined
Q05397	O60496_Y299	0.9743999999999999	combined
Q05397	O60496_Y330	0.8342469371390329	combined
Q05397	O60496_Y345	0.9739	combined
Q05397	O60496_Y402	0.8121822278694032	combined
Q05397	O60500_Y1176	0.7771272878777667	combined
Q05397	O60500_Y1193	0.6864058833765695	combined
Q05397	O60500_Y1217	0.7576299031905014	combined
Q05397	O60506_Y373	0.9695999999999999	combined
Q05397	O60506_Y431	0.6766037473197869	combined
Q05397	O60506_Y432	0.7277268207612168	combined
Q05397	O60506_Y434	0.7027550561462421	combined
Q05397	O60506_Y485	0.6780853737286752	combined
Q05397	O60506_Y570	0.7673713941938243	combined
Q05397	O60506_Y614	0.7698554409388986	combined
Q05397	O60508_Y85	0.7706898300011912	combined
Q05397	O60516_Y20	0.7595971264719337	combined
Q05397	O60516_Y29	0.6923490154832558	combined
Q05397	O60524_Y30	0.6841348113351715	combined
Q05397	O60524_Y629	0.6959807563560454	combined
Q05397	O60547_Y69	0.7165557026374759	combined
Q05397	O60563_Y690	0.7609696832301859	combined
Q05397	O60566_Y404	0.6859090636360102	combined
Q05397	O60566_Y766	0.6853362297477372	combined
Q05397	O60568_Y444	0.7670902613500449	combined
Q05397	O60610_Y209	0.7896879945011273	combined
Q05397	O60610_Y374	0.740117386627159	combined
Q05397	O60610_Y424	0.6952871207634427	combined
Q05397	O60637_Y252	0.6850918725797964	combined
Q05397	O60658_Y461	0.6939046296886884	combined
Q05397	O60667_Y315	0.7623767399160402	combined
Q05397	O60674_Y1007	0.8191268346817299	combined
Q05397	O60674_Y1008	0.719101942776134	combined
Q05397	O60674_Y570	0.9691	combined
Q05397	O60674_Y813	0.9845	combined
Q05397	O60678_Y248	0.7639097213376421	combined
Q05397	O60684_Y491	0.7443645147627789	combined
Q05397	O60701_Y309	0.7316440173602805	combined
Q05397	O60711_Y22	0.9079043553103484	combined
Q05397	O60711_Y375	0.753646346188526	combined
Q05397	O60716-22_Y776	0.8803790245178724	combined
Q05397	O60716-3_Y228	0.8256455128697927	combined
Q05397	O60716-3_Y257	0.7475056292555063	combined
Q05397	O60716-3_Y291	0.7395171710192379	combined
Q05397	O60716-3_Y296	0.7814940226901037	combined
Q05397	O60716-3_Y335	0.7211290940944584	combined
Q05397	O60716-3_Y904	0.7972006343081871	combined
Q05397	O60716-4_Y228	0.8256455128697927	combined
Q05397	O60716-4_Y257	0.7475056292555063	combined
Q05397	O60716-4_Y291	0.7395171710192379	combined
Q05397	O60716-4_Y296	0.7814940226901037	combined
Q05397	O60716-4_Y335	0.7211290940944584	combined
Q05397	O60716-4_Y883	0.8803790245178724	combined
Q05397	O60716_Y228	0.8256455128697927	combined
Q05397	O60716_Y257	0.7475056292555063	combined
Q05397	O60716_Y291	0.7395171710192379	combined
Q05397	O60716_Y296	0.9790000000000001	combined
Q05397	O60716_Y335	0.7211290940944584	combined
Q05397	O60716_Y904	0.7972006343081871	combined
Q05397	O60739_Y30	0.9569	combined
Q05397	O60739_Y79	0.7386197572398047	combined
Q05397	O60784_Y386	0.6958313882959993	combined
Q05397	O60825_Y366	0.7193363760191169	combined
Q05397	O60828-3_Y33	0.693074033540123	combined
Q05397	O60828_Y146	0.6840614470312948	combined
Q05397	O60828_Y209	0.7978316608454274	combined
Q05397	O60828_Y33	0.693074033540123	combined
Q05397	O60832_Y153	0.7526688863421293	combined
Q05397	O60841_Y446	0.6950142388059634	combined
Q05397	O60879_Y94	0.684765474168356	combined
Q05397	O60882_Y415	0.8145753589920102	combined
Q05397	O60882_Y49	0.6977882615991511	combined
Q05397	O60884_Y330	0.8305700657886602	combined
Q05397	O60890_Y370	0.7983649029493137	combined
Q05397	O60925_Y61	0.8521649421586891	combined
Q05397	O60936_Y105	0.7702790522487479	combined
Q05397	O75022_Y514	0.9549	combined
Q05397	O75022_Y595	0.7695517480520999	combined
Q05397	O75022_Y625	0.7085937428395764	combined
Q05397	O75023_Y554	0.7685878283881324	combined
Q05397	O75023_Y584	0.7754874398129539	combined
Q05397	O75037_Y417	0.6989721079100374	combined
Q05397	O75044_Y699	0.7155696489838119	combined
Q05397	O75063_Y138	0.6837520387950439	combined
Q05397	O75077_Y129	0.7008157341616809	combined
Q05397	O75081_Y327	0.6782076822069513	combined
Q05397	O75083_Y54	0.739945988492861	combined
Q05397	O75110_Y488	0.6897343574158831	combined
Q05397	O75112-2_Y118	0.7224312897051821	combined
Q05397	O75112_Y656	0.6821456618949319	combined
Q05397	O75112_Y661	0.6922597521163576	combined
Q05397	O75113_Y415	0.8071205065636841	combined
Q05397	O75116_Y722	0.805693508504014	combined
Q05397	O75116_Y92	0.7216543139260226	combined
Q05397	O75116_Y936	0.7702856612710235	combined
Q05397	O75122_Y938	0.9059265326535685	combined
Q05397	O75155_Y341	0.6983381821318931	combined
Q05397	O75161_Y1352	0.7092712923213574	combined
Q05397	O75164_Y1053	0.7831636321382455	combined
Q05397	O75165_Y201	0.7086893034824165	combined
Q05397	O75167_Y579	0.9542	combined
Q05397	O75177_Y391	0.6976134758213597	combined
Q05397	O75179_Y926	0.7134053708448136	combined
Q05397	O75182_Y1074	0.7474852514368233	combined
Q05397	O75190_Y65	0.6776468505525278	combined
Q05397	O75197_Y1552	0.6878293171364903	combined
Q05397	O75204_Y224	0.7062929821556606	combined
Q05397	O75223_Y168	0.784318808177971	combined
Q05397	O75264_Y76	0.7052172286902313	combined
Q05397	O75323_Y187	0.7550929530925891	combined
Q05397	O75339_Y310	0.6854236330281773	combined
Q05397	O75347_Y48	0.7673317504517153	combined
Q05397	O75362_Y104	0.7724899572477314	combined
Q05397	O75368_Y79	0.6813962237085872	combined
Q05397	O75369_Y1733	0.7773626251851176	combined
Q05397	O75369_Y2260	0.716596957068976	combined
Q05397	O75369_Y2502	0.7771458367846251	combined
Q05397	O75369_Y376	0.7037672445342191	combined
Q05397	O75369_Y902	0.7264342165460281	combined
Q05397	O75369_Y904	0.733673849697075	combined
Q05397	O75372_Y1294	0.6816772110707442	combined
Q05397	O75376_Y1476	0.8217377310100086	combined
Q05397	O75376_Y89	0.7015125911330656	combined
Q05397	O75380_Y100	0.796868624462739	combined
Q05397	O75380_Y51	0.7160181792172727	combined
Q05397	O75387_Y46	0.6819221917313525	combined
Q05397	O75391_Y103	0.7152769607425948	combined
Q05397	O75410_Y533	0.6910039755347297	combined
Q05397	O75431_Y25	0.7146324979383696	combined
Q05397	O75431_Y65	0.8786669552190732	combined
Q05397	O75439_Y133	0.6843834394278849	combined
Q05397	O75461_Y50	0.8190033415673853	combined
Q05397	O75477_Y264	0.7595240427397573	combined
Q05397	O75494_Y105	0.7384821731911745	combined
Q05397	O75494_Y110	0.6873102594907898	combined
Q05397	O75494_Y113	0.7783712596648897	combined
Q05397	O75494_Y40	0.7081754416089453	combined
Q05397	O75509_Y648	0.8073171665425605	combined
Q05397	O75526_Y190	0.7368137587706455	combined
Q05397	O75526_Y220	0.6961779359121448	combined
Q05397	O75530_Y278	0.7085939091042878	combined
Q05397	O75533_Y101	0.7849341434830791	combined
Q05397	O75533_Y119	0.7840294867971583	combined
Q05397	O75533_Y1295	0.7693742604727493	combined
Q05397	O75533_Y44	0.8136102962581524	combined
Q05397	O75533_Y70	0.9871	combined
Q05397	O75533_Y761	0.7184237490185966	combined
Q05397	O75534_Y597	0.6855168867481477	combined
Q05397	O75553_Y198	0.8111571539662977	combined
Q05397	O75553_Y220	0.8953025293455656	combined
Q05397	O75553_Y232	0.8097977321202412	combined
Q05397	O75563_Y237	0.8586141944382252	combined
Q05397	O75563_Y261	0.998	combined
Q05397	O75563_Y75	0.9873000000000001	combined
Q05397	O75578_Y749	0.851763412880814	combined
Q05397	O75581_Y1541	0.803813605370666	combined
Q05397	O75581_Y1584	0.7639555480487039	combined
Q05397	O75592_Y2348	0.7284145331734782	combined
Q05397	O75592_Y2874	0.7206117302705046	combined
Q05397	O75592_Y4382	0.6898673068356848	combined
Q05397	O75631_Y266	0.8454362092909429	combined
Q05397	O75643_Y1682	0.8021284086058366	combined
Q05397	O75643_Y1770	0.6866677502969228	combined
Q05397	O75643_Y1855	0.7986019860361336	combined
Q05397	O75643_Y217	0.8680221272559758	combined
Q05397	O75663_Y209	0.6910800312486212	combined
Q05397	O75665_Y558	0.8533838079744006	combined
Q05397	O75674_Y11	0.6917167627437693	combined
Q05397	O75674_Y442	0.7348249210767395	combined
Q05397	O75674_Y460	0.9821	combined
Q05397	O75676_Y342	0.7263277032153288	combined
Q05397	O75718_Y197	0.7058519961834767	combined
Q05397	O75747_Y428	0.730374513548423	combined
Q05397	O75808_Y708	0.8623565533017751	combined
Q05397	O75815_Y117	0.7654608048296906	combined
Q05397	O75815_Y42	0.8238438892408506	combined
Q05397	O75815_Y429	0.9604	combined
Q05397	O75817_Y38	0.8337525490198768	combined
Q05397	O75832_Y138	0.8127167065670801	combined
Q05397	O75832_Y199	0.7148298749338137	combined
Q05397	O75871_Y222	0.7085531119007438	combined
Q05397	O75874_Y139	0.6813718659283766	combined
Q05397	O75874_Y156	0.6920087339684189	combined
Q05397	O75874_Y391	0.7806809882516732	combined
Q05397	O75881_Y385	0.7446078431678184	combined
Q05397	O75886_Y291	0.749521048520137	combined
Q05397	O75886_Y371	0.7446446708013792	combined
Q05397	O75891_Y200	0.8195801762002749	combined
Q05397	O75901_Y77	0.741959807459645	combined
Q05397	O75907_Y316	0.9678	combined
Q05397	O75923_Y1319	0.8021944988285924	combined
Q05397	O75923_Y309	0.6767194052096096	combined
Q05397	O75935_Y72	0.6786374764857535	combined
Q05397	O75943_Y676	0.9742000000000001	combined
Q05397	O75962_Y2286	0.6988732427560596	combined
Q05397	O75962_Y2796	1.0	combined
Q05397	O75969_Y404	0.710103800514103	combined
Q05397	O75976_Y1376	0.7156026940951898	combined
Q05397	O75976_Y611	0.7743183494951986	combined
Q05397	O76024_Y241	0.7603880269206675	combined
Q05397	O76039_Y686	0.7858996218787152	combined
Q05397	O76039_Y704	0.7290743962465909	combined
Q05397	O76041_Y102	0.7167699762842094	combined
Q05397	O76041_Y139	0.719599209353105	combined
Q05397	O76041_Y197	0.6795941220685999	combined
Q05397	O76041_Y821	0.7637480704720461	combined
Q05397	O76041_Y980	0.6824489910776745	combined
Q05397	O76054_Y36	0.6871349541357755	combined
Q05397	O76054_Y369	0.7332154267132898	combined
Q05397	O76083_Y444	0.7216848650667305	combined
Q05397	O94776_Y339	0.6784926183560025	combined
Q05397	O94782_Y678	0.7050052931410009	combined
Q05397	O94782_Y681	0.8183698730171972	combined
Q05397	O94788_Y333	0.8281898825304485	combined
Q05397	O94826_Y310	0.7610782748697769	combined
Q05397	O94829_Y963	0.7907471734531454	combined
Q05397	O94830_Y480	0.7723511781714885	combined
Q05397	O94832_Y586	0.686052466949537	combined
Q05397	O94832_Y72	0.7852419929876612	combined
Q05397	O94855_Y283	0.69265011048394	combined
Q05397	O94856_Y565	0.7195789562329554	combined
Q05397	O94868_Y708	0.6866327931413646	combined
Q05397	O94875-10_Y483	0.6939253088621606	combined
Q05397	O94875-12_Y390	0.6939253088621606	combined
Q05397	O94875-12_Y48	0.8505711182442829	combined
Q05397	O94875-2_Y164	0.8943738370173125	combined
Q05397	O94875-2_Y325	0.6939253088621606	combined
Q05397	O94875-2_Y50	0.6979392195654992	combined
Q05397	O94875-4_Y350	0.6939253088621606	combined
Q05397	O94875-5_Y350	0.6939253088621606	combined
Q05397	O94875_Y1096	0.7045264507723547	combined
Q05397	O94875_Y118	0.8943738370173125	combined
Q05397	O94880_Y206	0.9864	combined
Q05397	O94885_Y307	0.7241425692466025	combined
Q05397	O94885_Y551	0.790239494548627	combined
Q05397	O94885_Y728	0.7171240162039094	combined
Q05397	O94887_Y436	0.7988272227622708	combined
Q05397	O94887_Y537	0.6891710733569675	combined
Q05397	O94889_Y263	0.8392792503739346	combined
Q05397	O94892_Y174	0.758843469318539	combined
Q05397	O94898_Y541	0.6911002635856819	combined
Q05397	O94898_Y912	0.8555815053203772	combined
Q05397	O94900_Y149	0.7500337777152623	combined
Q05397	O94900_Y511	0.763437363292738	combined
Q05397	O94903_Y252	0.683397115594065	combined
Q05397	O94905_Y263	0.7082240324708331	combined
Q05397	O94906_Y105	0.8180898624602194	combined
Q05397	O94906_Y176	0.6908090509437778	combined
Q05397	O94910_Y1385	0.7430835490773836	combined
Q05397	O94913_Y1482	0.8007881072015836	combined
Q05397	O94915_Y1514	0.706136932332528	combined
Q05397	O94915_Y2814	0.6921872191360374	combined
Q05397	O94915_Y93	0.8696723045159803	combined
Q05397	O94916-4_Y46	0.8212656847114382	combined
Q05397	O94916-5_Y46	0.8212656847114382	combined
Q05397	O94916_Y28	0.820112327191993	combined
Q05397	O94921_Y135	0.6841816356345014	combined
Q05397	O94923_Y560	0.6832777167482372	combined
Q05397	O94925-3_Y558	0.6780530560254092	combined
Q05397	O94925_Y370	0.8227132268545025	combined
Q05397	O94929-2_Y299	0.7030698264194335	combined
Q05397	O94929-3_Y299	0.7030698264194335	combined
Q05397	O94929-3_Y346	0.6967067096519138	combined
Q05397	O94929_Y361	0.8448532748214561	combined
Q05397	O94929_Y382	0.7372265213080801	combined
Q05397	O94929_Y487	0.6997666453993318	combined
Q05397	O94933_Y966	0.7262218133772971	combined
Q05397	O94964-1_Y1324	0.6817173224323538	combined
Q05397	O94966-3_Y1274	0.8371757627700183	combined
Q05397	O94986_Y144	0.7415943368410408	combined
Q05397	O94986_Y1646	0.8337519878764761	combined
Q05397	O94986_Y24	0.7206720427945416	combined
Q05397	O94988_Y692	0.6830352196667544	combined
Q05397	O94989_Y231	0.7966306165284622	combined
Q05397	O94989_Y353	0.7927722776372114	combined
Q05397	O94991_Y749	0.8243088485061002	combined
Q05397	O94991_Y776	0.6827779873752295	combined
Q05397	O94991_Y917	0.6870129054461108	combined
Q05397	O94991_Y932	0.6980916531311604	combined
Q05397	O94991_Y945	0.6789769682432115	combined
Q05397	O95025_Y227	0.6879281407242903	combined
Q05397	O95049_Y364	0.7959377499101495	combined
Q05397	O95050_Y11	0.7818714955425574	combined
Q05397	O95059_Y19	0.678700657076061	combined
Q05397	O95071_Y1746	0.6973389312167669	combined
Q05397	O95071_Y2075	0.7345279826938388	combined
Q05397	O95084_Y247	0.6878266153349311	combined
Q05397	O95155_Y710	0.6766982376335478	combined
Q05397	O95159_Y235	0.7046558878501294	combined
Q05397	O95168_Y23	0.6829135970304125	combined
Q05397	O95171_Y219	0.8672762845440138	combined
Q05397	O95171_Y595	0.6798651335480766	combined
Q05397	O95197_Y1004	0.7255882409116644	combined
Q05397	O95202_Y141	0.8324862665868015	combined
Q05397	O95206_Y1004	0.694204425746315	combined
Q05397	O95206_Y1052	0.7713905318440255	combined
Q05397	O95208-2_Y186	0.7251407810072827	combined
Q05397	O95208_Y186	0.7251407810072827	combined
Q05397	O95218_Y114	0.695912276078064	combined
Q05397	O95218_Y124	0.9732999999999999	combined
Q05397	O95235_Y869	0.7366168909608798	combined
Q05397	O95239_Y1020	0.7296873934541958	combined
Q05397	O95248_Y1256	0.7147515226885969	combined
Q05397	O95248_Y1530	0.7125075725782356	combined
Q05397	O95251_Y72	0.7313432860636524	combined
Q05397	O95263_Y521	0.7141809645485603	combined
Q05397	O95279_Y301	0.691191813092361	combined
Q05397	O95297_Y241	0.6844101872633209	combined
Q05397	O95297_Y263	0.6879770848986897	combined
Q05397	O95299_Y275	0.7567103969875495	combined
Q05397	O95359_Y164	0.7749571177330605	combined
Q05397	O95361_Y341	0.7635576973775671	combined
Q05397	O95373_Y915	0.6874103716301027	combined
Q05397	O95373_Y959	0.7634454686974156	combined
Q05397	O95376_Y337	0.6773225824077014	combined
Q05397	O95376_Y338	0.6882353875192938	combined
Q05397	O95377_Y117	0.6881158431918436	combined
Q05397	O95391_Y243	0.7534443345642534	combined
Q05397	O95391_Y284	0.78267786900099	combined
Q05397	O95391_Y297	0.7070058732801449	combined
Q05397	O95405_Y516	0.7382384914736234	combined
Q05397	O95425_Y132	0.8101976507087252	combined
Q05397	O95425_Y1579	0.702458741256009	combined
Q05397	O95425_Y993	0.777453478458318	combined
Q05397	O95429_Y102	0.721720508064223	combined
Q05397	O95436_Y17	0.7342902657228069	combined
Q05397	O95470_Y133	0.7314195599999775	combined
Q05397	O95471_Y210	0.7175410288830276	combined
Q05397	O95478_Y6	0.7490054096925635	combined
Q05397	O95479_Y117	0.768781360512127	combined
Q05397	O95479_Y449	0.7351305260077186	combined
Q05397	O95487_Y1100	0.6828893847318243	combined
Q05397	O95487_Y207	0.7718997175224904	combined
Q05397	O95487_Y670	0.713318840454108	combined
Q05397	O95490_Y1372	0.8899377906034377	combined
Q05397	O95490_Y1406	0.8441127421887124	combined
Q05397	O95490_Y1407	0.8878883702053388	combined
Q05397	O95490_Y1433	0.7597233629540152	combined
Q05397	O95500_Y211	0.7828422528427784	combined
Q05397	O95544_Y168	0.7245394223294712	combined
Q05397	O95551_Y84	0.8120112246137947	combined
Q05397	O95568_Y297	0.7232245802091416	combined
Q05397	O95573_Y591	0.6835191123260074	combined
Q05397	O95602_Y1427	0.9956	combined
Q05397	O95602_Y839	0.7910144128019837	combined
Q05397	O95644_Y371	0.7786037185144257	combined
Q05397	O95644_Y386	0.6857831804664404	combined
Q05397	O95644_Y709	0.8223024491020594	combined
Q05397	O95684_Y337	0.9947	combined
Q05397	O95714_Y4796	0.8724552640374023	combined
Q05397	O95757_Y726	0.7728763148706972	combined
Q05397	O95786_Y40	0.6946512205918514	combined
Q05397	O95801_Y89	0.7045289135683914	combined
Q05397	O95810_Y399	0.7309387432378843	combined
Q05397	O95817_Y240	0.733656236029218	combined
Q05397	O95819_Y1143	0.9259586246524886	combined
Q05397	O95819_Y321	0.7460063787872165	combined
Q05397	O95819_Y560	0.7367313018653675	combined
Q05397	O95832_Y210	0.7736209209888686	combined
Q05397	O95833_Y128	0.767065467124967	combined
Q05397	O95837_Y147	0.6837202926267233	combined
Q05397	O95866_Y211	0.6822984591646492	combined
Q05397	O95926_Y149	0.7202058988932236	combined
Q05397	O95926_Y196	0.688304522464576	combined
Q05397	O95926_Y210	0.7792771425530567	combined
Q05397	O95926_Y95	0.8178099766017751	combined
Q05397	O95954_Y146	0.80567238249413	combined
Q05397	O95976_Y229	0.7598030764915561	combined
Q05397	O95983_Y35	0.7348730443191266	combined
Q05397	O95994_Y124	0.7203281450222331	combined
Q05397	O95995_Y51	0.7287517907488776	combined
Q05397	O95997_Y111	0.7483034296897607	combined
Q05397	O96000_Y137	0.6979772837928505	combined
Q05397	O96000_Y143	0.7020236888557109	combined
Q05397	O96019_Y69	0.7292666813852503	combined
Q05397	O97980_Y30	0.7729182343610426	combined
Q05397	P00325_Y247	0.7307875878321916	combined
Q05397	P00326_Y247	0.7307875878321916	combined
Q05397	P00338_Y83	0.7095498272790222	combined
Q05397	P00352_Y316	0.8476611948326673	combined
Q05397	P00390_Y408	0.7127140110004475	combined
Q05397	P00414_Y67	0.7369015153635972	combined
Q05397	P00480_Y317	0.6995243769318271	combined
Q05397	P00505_Y316	0.819213739168036	combined
Q05397	P00505_Y96	0.7830408040827465	combined
Q05397	P00519-2_Y204	0.8541302326128523	combined
Q05397	P00519-2_Y412	0.754368911840901	combined
Q05397	P00519_Y185	0.8541302326128523	combined
Q05397	P00519_Y257	0.7535362997327107	combined
Q05397	P00519_Y393	0.754368911840901	combined
Q05397	P00533_Y1016	0.86157718746739	combined
Q05397	P00533_Y1125	0.7875417976494867	combined
Q05397	P00533_Y1138	0.758914755313524	combined
Q05397	P00533_Y1197	0.8659653600359448	combined
Q05397	P00533_Y869	0.7042565823627683	combined
Q05397	P00533_Y915	0.6776842601125783	combined
Q05397	P00540_Y263	0.7133981279383261	combined
Q05397	P00734_Y320	0.7286694377590444	combined
Q05397	P00738_Y125	0.7525203599971843	combined
Q05397	P00738_Y66	0.7326115740648083	combined
Q05397	P00739_Y67	0.7326115740648083	combined
Q05397	P00813_Y249	0.7280334336720083	combined
Q05397	P00813_Y290	0.7225627843087595	combined
Q05397	P00813_Y308	0.7317328234992225	combined
Q05397	P00966_Y383	0.7672138583798339	combined
Q05397	P00973_Y362	0.6779316827861344	combined
Q05397	P01036_Y63	0.7998680710298642	combined
Q05397	P01100_Y10	0.9569	combined
Q05397	P01106_Y16	0.9921	combined
Q05397	P01106_Y31	0.7989917728687707	combined
Q05397	P01111_Y157	0.7019764696776916	combined
Q05397	P01111_Y64	0.812228054580465	combined
Q05397	P01112_Y157	0.7019764696776916	combined
Q05397	P01112_Y64	0.812228054580465	combined
Q05397	P01116-2_Y157	0.7233395106908521	combined
Q05397	P01116_Y157	0.7019764696776916	combined
Q05397	P01116_Y64	0.812228054580465	combined
Q05397	P01130_Y828	0.876689444308627	combined
Q05397	P01130_Y845	0.8149451317100203	combined
Q05397	P01889_Y147	0.7762417204590162	combined
Q05397	P01889_Y344	0.7095096120019678	combined
Q05397	P01889_Y83	0.7483339808304686	combined
Q05397	P01911_Y107	0.6824027071386565	combined
Q05397	P02533_Y291	0.7410329856093945	combined
Q05397	P02549_Y1499	0.6923222676478197	combined
Q05397	P02549_Y422	0.6909867879201953	combined
Q05397	P02549_Y548	0.730584807233629	combined
Q05397	P02647_Y53	0.720106243981867	combined
Q05397	P02671_Y127	0.8010612593392188	combined
Q05397	P02675_Y269	0.6849395844957574	combined
Q05397	P02675_Y315	0.7971164627980735	combined
Q05397	P02689_Y20	0.7276683163659157	combined
Q05397	P02730_Y21	0.9784999999999999	combined
Q05397	P02730_Y46	0.7204038578151575	combined
Q05397	P02730_Y8	0.9967	combined
Q05397	P02730_Y904	0.9773999999999999	combined
Q05397	P02751_Y112	0.8273601177054398	combined
Q05397	P02763_Y175	0.6779671179527378	combined
Q05397	P02768_Y476	0.6921043985267035	combined
Q05397	P02768_Y521	0.7673902028892942	combined
Q05397	P02774_Y155	0.7490909009288234	combined
Q05397	P02775_Y58	0.9606	combined
Q05397	P02786_Y219	0.689370071433347	combined
Q05397	P02786_Y402	0.7884014901225357	combined
Q05397	P02787_Y666	0.6912793098967013	combined
Q05397	P03372_Y219	0.9809	combined
Q05397	P03372_Y52	0.8015307908840301	combined
Q05397	P03951_Y115	0.8141697146625296	combined
Q05397	P03951_Y608	0.7599412320751314	combined
Q05397	P04004_Y75	0.7712781576822516	combined
Q05397	P04040_Y231	0.7436671382141712	combined
Q05397	P04049_Y232	0.7200771892235611	combined
Q05397	P04049_Y341	0.8161335087342906	combined
Q05397	P04053_Y477	0.7450957677463211	combined
Q05397	P04062_Y244	0.688133623124412	combined
Q05397	P04075_Y328	0.751338758259901	combined
Q05397	P04083_Y21	0.8044276105580835	combined
Q05397	P04114_Y1774	0.7162054036737809	combined
Q05397	P04156_Y145	0.9665	combined
Q05397	P04234_Y149	0.8103107107124333	combined
Q05397	P04234_Y160	0.8523818136915374	combined
Q05397	P04264_Y373	0.7443968324660447	combined
Q05397	P04275_Y126	0.6948594047935323	combined
Q05397	P04279_Y288	0.6871346735640751	combined
Q05397	P04279_Y315	0.7657426650815821	combined
Q05397	P04279_Y348	0.6871346735640751	combined
Q05397	P04350_Y200	0.7582850900686077	combined
Q05397	P04350_Y208	0.7418538760554354	combined
Q05397	P04350_Y59	0.7095014546395679	combined
Q05397	P04406_Y255	0.7211756793882657	combined
Q05397	P04439_Y147	0.7762417204590162	combined
Q05397	P04626_Y1023	0.8327807629567544	combined
Q05397	P04626_Y1127	0.8172719024297156	combined
Q05397	P04626_Y1139	0.7807924895237126	combined
Q05397	P04626_Y1196	0.874256742184722	combined
Q05397	P04626_Y1248	0.7884231045350092	combined
Q05397	P04626_Y877	0.8317066929215273	combined
Q05397	P04629-2_Y490	0.6779956946999985	combined
Q05397	P04629-2_Y670	0.7359965157567093	combined
Q05397	P04629-2_Y674	0.7853717314202251	combined
Q05397	P04629_Y496	0.6779956946999985	combined
Q05397	P04629_Y676	0.7359965157567093	combined
Q05397	P04629_Y680	0.7853717314202251	combined
Q05397	P04632_Y87	0.7179062916707428	combined
Q05397	P04746_Y189	0.7029310889093686	combined
Q05397	P04818_Y153	0.7222766219574623	combined
Q05397	P04843_Y292	0.7250142119957788	combined
Q05397	P04899_Y168	0.768581177799679	combined
Q05397	P04899_Y303	0.7391444263195127	combined
Q05397	P04899_Y321	0.8005209405935563	combined
Q05397	P04920_Y1154	0.7202037894096985	combined
Q05397	P04920_Y1234	0.8582223812544187	combined
Q05397	P04920_Y73	0.7249737888878353	combined
Q05397	P05060_Y173	0.8080195829902306	combined
Q05397	P05060_Y341	0.9669	combined
Q05397	P05067-4_Y303	0.7924101946621006	combined
Q05397	P05067-4_Y682	0.8211147994859013	combined
Q05397	P05067-4_Y687	0.7498350809936719	combined
Q05397	P05067-8_Y738	0.8211147994859013	combined
Q05397	P05067-8_Y743	0.7498350809936719	combined
Q05397	P05067_Y757	0.8211147994859013	combined
Q05397	P05067_Y762	0.7498350809936719	combined
Q05397	P05089_Y50	0.9793999999999999	combined
Q05397	P05091_Y332	0.8393226558551375	combined
Q05397	P05106_Y773	0.7520505478806726	combined
Q05397	P05187_Y243	0.8344314597939818	combined
Q05397	P05198_Y150	0.718760320752062	combined
Q05397	P05198_Y82	0.7622905836209349	combined
Q05397	P05388_Y257	0.7416492041957814	combined
Q05397	P05412_Y170	0.8443420316171886	combined
Q05397	P05546_Y79	0.8447320782384371	combined
Q05397	P05549_Y73	0.6879080434773076	combined
Q05397	P05556-5_Y783	0.844320261331548	combined
Q05397	P05771_Y368	0.6797408506763534	combined
Q05397	P05787_Y282	0.6772906284084916	combined
Q05397	P06127_Y453	0.8993293047809439	combined
Q05397	P06127_Y487	0.9648	combined
Q05397	P06132_Y30	0.8236490893484322	combined
Q05397	P06213-2_Y1173	0.7549746661420184	combined
Q05397	P06213-2_Y1177	0.8266633230833218	combined
Q05397	P06213-2_Y1178	0.6915119765771263	combined
Q05397	P06213-2_Y1349	0.726356446227301	combined
Q05397	P06213-2_Y987	0.7730886141239836	combined
Q05397	P06213_Y1185	0.7549746661420184	combined
Q05397	P06213_Y1189	0.8266633230833218	combined
Q05397	P06213_Y1190	0.6915119765771263	combined
Q05397	P06213_Y1361	0.726356446227301	combined
Q05397	P06213_Y999	0.7730886141239836	combined
Q05397	P06239_Y192	0.7067980839571534	combined
Q05397	P06239_Y394	0.894690467376962	combined
Q05397	P06239_Y505	0.761674479341537	combined
Q05397	P06241-2_Y417	0.883590811904462	combined
Q05397	P06241-2_Y528	0.7468130743835274	combined
Q05397	P06241_Y214	0.7701757187306529	combined
Q05397	P06241_Y339	0.7240755437848454	combined
Q05397	P06241_Y420	0.883590811904462	combined
Q05397	P06241_Y531	0.7468130743835274	combined
Q05397	P06340_Y187	0.7204292547498139	combined
Q05397	P06396_Y465	0.696360671221447	combined
Q05397	P06400_Y325	0.7794073382135767	combined
Q05397	P06400_Y606	0.8286771836162837	combined
Q05397	P06400_Y805	0.8210452800534741	combined
Q05397	P06493_Y4	0.9695999999999999	combined
Q05397	P06576_Y247	0.7835777351849154	combined
Q05397	P06576_Y499	0.7040656896910663	combined
Q05397	P06732_Y125	0.7136709579380832	combined
Q05397	P06732_Y20	0.7066876530141932	combined
Q05397	P06733_Y270	0.7974629168903187	combined
Q05397	P06733_Y44	0.6853419970549116	combined
Q05397	P06753-2_Y126	0.7003856281365448	combined
Q05397	P06753_Y163	0.7003856281365448	combined
Q05397	P07195_Y84	0.8199857997466667	combined
Q05397	P07202_Y55	0.7949207294539994	combined
Q05397	P07205_Y76	0.7041647211097555	combined
Q05397	P07237_Y63	0.7174204869673094	combined
Q05397	P07315_Y66	0.7348288179059114	combined
Q05397	P07316_Y66	0.7348288179059114	combined
Q05397	P07327_Y247	0.7307875878321916	combined
Q05397	P07332_Y261	0.7517117523566932	combined
Q05397	P07332_Y713	0.7338549639254417	combined
Q05397	P07333_Y561	0.7948714423586329	combined
Q05397	P07333_Y699	0.96	combined
Q05397	P07333_Y723	0.8425468715288995	combined
Q05397	P07333_Y809	0.7293341848580525	combined
Q05397	P07333_Y923	0.8473589567620929	combined
Q05397	P07355_Y188	0.9639	combined
Q05397	P07355_Y24	0.6834201848227628	combined
Q05397	P07355_Y275	0.7555242437537933	combined
Q05397	P07357_Y341	0.6858227618592826	combined
Q05397	P07358_Y278	0.6798111390830706	combined
Q05397	P07359_Y292	0.8818197082415943	combined
Q05397	P07360_Y132	0.7795567270567116	combined
Q05397	P07384_Y235	0.6763607930103479	combined
Q05397	P07384_Y410	0.9854999999999999	combined
Q05397	P07437_Y200	0.7582850900686077	combined
Q05397	P07437_Y208	0.7418538760554354	combined
Q05397	P07737_Y129	0.7625392221051926	combined
Q05397	P07766_Y188	0.9601999999999999	combined
Q05397	P07766_Y199	0.7357680576517899	combined
Q05397	P07814_Y1221	0.7079811716852943	combined
Q05397	P07814_Y827	0.8322165020926597	combined
Q05397	P07858_Y173	0.6822813027247482	combined
Q05397	P07900_Y309	0.7416477493795574	combined
Q05397	P07900_Y434	0.784244602158993	combined
Q05397	P07900_Y438	0.6782231032589277	combined
Q05397	P07910-2_Y120	0.7446548545149484	combined
Q05397	P07910-2_Y124	0.7440116179129692	combined
Q05397	P07910-4_Y120	0.7446548545149484	combined
Q05397	P07910-4_Y124	0.7440116179129692	combined
Q05397	P07910_Y126	0.9665	combined
Q05397	P07910_Y133	0.7446548545149484	combined
Q05397	P07910_Y137	0.7440116179129692	combined
Q05397	P07942_Y220	0.7371618235522818	combined
Q05397	P07947_Y223	0.7701757187306529	combined
Q05397	P07947_Y345	0.7152873107208754	combined
Q05397	P07947_Y426	0.883590811904462	combined
Q05397	P07947_Y537	0.7468130743835274	combined
Q05397	P07948-2_Y173	0.7205071913332525	combined
Q05397	P07948-2_Y376	0.894690467376962	combined
Q05397	P07948-2_Y487	0.7433271268794902	combined
Q05397	P07948_Y194	0.7205071913332525	combined
Q05397	P07948_Y397	0.894690467376962	combined
Q05397	P07948_Y473	0.7474158255282963	combined
Q05397	P07948_Y501	0.7278522467028306	combined
Q05397	P07948_Y508	0.7433271268794902	combined
Q05397	P07949-2_Y1062	0.7262539232496737	combined
Q05397	P07949_Y1062	0.8350112040593197	combined
Q05397	P07949_Y1096	0.813503304916408	combined
Q05397	P07949_Y900	0.6808422920396843	combined
Q05397	P07949_Y905	1.0	combined
Q05397	P07951_Y162	0.7197376974661029	combined
Q05397	P07951_Y261	0.6798644061399646	combined
Q05397	P07996_Y1022	0.847571359930824	combined
Q05397	P08069_Y1014	0.6849100205517732	combined
Q05397	P08069_Y1161	0.7549746661420184	combined
Q05397	P08069_Y1165	0.8266633230833218	combined
Q05397	P08069_Y1166	0.6915119765771263	combined
Q05397	P08069_Y1346	0.760063436637963	combined
Q05397	P08069_Y973	0.7811529722009768	combined
Q05397	P08069_Y980	0.6936553365371296	combined
Q05397	P08133_Y30	0.8265735817053785	combined
Q05397	P08133_Y302	0.7858891887680789	combined
Q05397	P08134_Y66	0.7833510956002763	combined
Q05397	P08138_Y336	0.8473343288017263	combined
Q05397	P08172_Y177	0.7055294426434859	combined
Q05397	P08174_Y266	0.7601644424500992	combined
Q05397	P08514_Y344	0.6773146328761906	combined
Q05397	P08559_Y242	0.706607773211941	combined
Q05397	P08559_Y243	0.6772917299122042	combined
Q05397	P08559_Y301	0.7529882496779713	combined
Q05397	P08575_Y707	0.7764791360752588	combined
Q05397	P08581_Y1234	0.8887114428757162	combined
Q05397	P08581_Y1235	0.8270078443482978	combined
Q05397	P08581_Y1313	0.8148366128112406	combined
Q05397	P08581_Y745	0.7112548095445006	combined
Q05397	P08590_Y130	0.8290102949654443	combined
Q05397	P08621_Y219	0.8115210450701443	combined
Q05397	P08621_Y414	0.8230868756185956	combined
Q05397	P08631_Y127	0.6924669595128593	combined
Q05397	P08631_Y209	0.7469455665753728	combined
Q05397	P08631_Y411	0.894690467376962	combined
Q05397	P08631_Y522	0.6928675119855555	combined
Q05397	P08651_Y299	0.7152504519126812	combined
Q05397	P08651_Y476	0.7350987486647645	combined
Q05397	P08670_Y358	0.7254480589769197	combined
Q05397	P08670_Y53	0.7410269585136084	combined
Q05397	P08670_Y61	0.7056217507329104	combined
Q05397	P08684_Y347	0.6900934788008233	combined
Q05397	P08697_Y484	0.7292228290676356	combined
Q05397	P08727_Y256	0.7121727985819615	combined
Q05397	P08727_Y391	0.8382940592184608	combined
Q05397	P08754_Y167	0.7206642075700198	combined
Q05397	P08754_Y320	0.8005209405935563	combined
Q05397	P08754_Y61	0.6827242630903793	combined
Q05397	P08758_Y256	0.6843854553875098	combined
Q05397	P08779_Y293	0.7739498133709791	combined
Q05397	P08865_Y139	0.7834801585824503	combined
Q05397	P08887_Y457	0.697974031239435	combined
Q05397	P08922_Y2114	0.6961749015811629	combined
Q05397	P08922_Y2115	0.683255478843096	combined
Q05397	P09104_Y44	0.6853419970549116	combined
Q05397	P09131_Y444	0.6919634891838466	combined
Q05397	P09211_Y199	0.7951635798479938	combined
Q05397	P09234_Y12	0.728657487482917	combined
Q05397	P09234_Y8	0.9531999999999999	combined
Q05397	P09327_Y134	0.7011395762531845	combined
Q05397	P09327_Y46	0.7021195092871623	combined
Q05397	P09327_Y604	0.7791652152276946	combined
Q05397	P09327_Y681	0.758974091032382	combined
Q05397	P09327_Y725	0.6800092227035378	combined
Q05397	P09467_Y227	0.7039220785466503	combined
Q05397	P09471_Y147	0.6799448055194397	combined
Q05397	P09493-3_Y162	0.711038312107253	combined
Q05397	P09493_Y162	0.711038312107253	combined
Q05397	P09496_Y83	0.704062780058618	combined
Q05397	P09496_Y84	0.8475794341608681	combined
Q05397	P09496_Y94	0.7766928174039582	combined
Q05397	P09497_Y87	0.6975623805972574	combined
Q05397	P09525_Y179	0.7596022079371739	combined
Q05397	P09543_Y86	0.760818278427426	combined
Q05397	P09564_Y239	0.7414903590471894	combined
Q05397	P09619_Y1021	0.9967	combined
Q05397	P09619_Y579	0.857470449097404	combined
Q05397	P09619_Y581	0.7805547309865029	combined
Q05397	P09619_Y716	0.6952587518470711	combined
Q05397	P09619_Y740	0.797780316224258	combined
Q05397	P09619_Y751	0.7862122618852927	combined
Q05397	P09619_Y771	0.7521213454730682	combined
Q05397	P09619_Y778	0.830909505588396	combined
Q05397	P09619_Y857	0.7807559840280299	combined
Q05397	P09619_Y934	0.8261016601053416	combined
Q05397	P09651_Y318	0.6851887217741494	combined
Q05397	P09693_Y160	0.7695535457892911	combined
Q05397	P09693_Y171	0.8673488590905117	combined
Q05397	P09769_Y412	0.8839908136253016	combined
Q05397	P09769_Y523	0.7293200523575889	combined
Q05397	P09874_Y117	0.7716468912458159	combined
Q05397	P09884_Y452	0.7780117122266268	combined
Q05397	P09884_Y58	0.8194732472077972	combined
Q05397	P09884_Y66	0.7152160247258903	combined
Q05397	P09917_Y21	0.8069459701829595	combined
Q05397	P09917_Y23	0.8010877681691324	combined
Q05397	P09917_Y43	0.7191522066766797	combined
Q05397	P09917_Y95	0.988	combined
Q05397	P0C1Z6_Y131	0.7051595660100313	combined
Q05397	P0C7P1_Y342	0.787991065682604	combined
Q05397	P0C7T5_Y230	0.6908962775679621	combined
Q05397	P0C7U0_Y750	0.7120522566662434	combined
Q05397	P0C875_Y137	0.7173796481975877	combined
Q05397	P0CAP1_Y339	0.686321670300278	combined
Q05397	P0CAP2_Y148	0.7045527413798346	combined
Q05397	P0CG38_Y468	0.7432919618930427	combined
Q05397	P0CG39_Y431	0.7432919618930427	combined
Q05397	P0CL82_Y17	0.774557666764077	combined
Q05397	P0DJD0_Y590	0.7002409154884163	combined
Q05397	P0DJD0_Y776	0.7094095933865551	combined
Q05397	P0DJD1_Y784	0.7094095933865551	combined
Q05397	P0DJD3_Y342	0.787991065682604	combined
Q05397	P0DJD7_Y126	0.862926529515322	combined
Q05397	P0DJD8_Y126	0.862926529515322	combined
Q05397	P0DJD9_Y126	0.862926529515322	combined
Q05397	P0DJI8_Y47	0.7839966183420362	combined
Q05397	P0DJI9_Y47	0.7839966183420362	combined
Q05397	P0DMM9_Y76	0.763517170354179	combined
Q05397	P0DP23_Y100	0.7795721065425102	combined
Q05397	P0DP23_Y139	0.7399342148729895	combined
Q05397	P0DPB3_Y279	0.8022306614033078	combined
Q05397	P0DPH7_Y103	0.6830366329168008	combined
Q05397	P0DPH7_Y210	0.7339291179866974	combined
Q05397	P0DPH7_Y224	0.8529372417428425	combined
Q05397	P0DTE4-1_Y383	0.8243440342756366	combined
Q05397	P0DTW1_Y17	0.774557666764077	combined
Q05397	P10275_Y225	0.7204326839594852	combined
Q05397	P10275_Y309	0.8642584137685637	combined
Q05397	P10275_Y359	0.7153981885002473	combined
Q05397	P10275_Y365	0.6783445388474693	combined
Q05397	P10275_Y535	0.7119286908110877	combined
Q05397	P10301_Y66	0.7143220401561284	combined
Q05397	P10321_Y147	0.7762417204590162	combined
Q05397	P10321_Y83	0.7257775125024308	combined
Q05397	P10398_Y302	0.7827623106912596	combined
Q05397	P10398_Y42	0.8175125705993738	combined
Q05397	P10451_Y225	0.6941910726116859	combined
Q05397	P10586_Y1356	0.7347966768589014	combined
Q05397	P10586_Y1405	0.7444504528354504	combined
Q05397	P10586_Y1694	0.8291425793264006	combined
Q05397	P10586_Y1888	0.7377150278130726	combined
Q05397	P10586_Y224	0.685359662680491	combined
Q05397	P10636-8_Y18	0.7009219357460463	combined
Q05397	P10636-8_Y197	0.7130128094698062	combined
Q05397	P10636-8_Y29	0.6943338420410008	combined
Q05397	P10636_Y18	0.7009219357460463	combined
Q05397	P10636_Y514	0.7130128094698062	combined
Q05397	P10696_Y240	0.8344314597939818	combined
Q05397	P10721_Y568	0.8135224253582117	combined
Q05397	P10721_Y570	0.7123912496295675	combined
Q05397	P10721_Y721	0.8171646305162709	combined
Q05397	P10721_Y823	0.7281512114369006	combined
Q05397	P10721_Y900	0.7508487345894176	combined
Q05397	P10721_Y936	0.7917540829365375	combined
Q05397	P10747_Y191	0.9731000000000001	combined
Q05397	P10809_Y223	0.7553339745747588	combined
Q05397	P10809_Y503	0.6934952547947469	combined
Q05397	P10912_Y566	0.8425977589221126	combined
Q05397	P10912_Y595	0.951	combined
Q05397	P11055_Y163	0.7014582433555479	combined
Q05397	P11055_Y78	0.8208753783015781	combined
Q05397	P11137-2_Y67	0.8088657664554835	combined
Q05397	P11137-3_Y67	0.8088657664554835	combined
Q05397	P11137_Y592	0.762326507190128	combined
Q05397	P11137_Y593	0.7499979788446028	combined
Q05397	P11137_Y67	0.8088657664554835	combined
Q05397	P11171-2_Y627	0.8113299133929197	combined
Q05397	P11171-4_Y13	0.8119754361346797	combined
Q05397	P11171-4_Y418	0.8113299133929197	combined
Q05397	P11171_Y13	0.9514	combined
Q05397	P11171_Y222	0.9514	combined
Q05397	P11171_Y459	0.7279409593178725	combined
Q05397	P11171_Y660	0.8113299133929197	combined
Q05397	P11172_Y37	0.6892265226381978	combined
Q05397	P11216_Y197	0.6980127189594539	combined
Q05397	P11216_Y733	0.7497737293151892	combined
Q05397	P11217_Y733	0.7825245521540498	combined
Q05397	P11217_Y76	0.6806433563125713	combined
Q05397	P11230_Y390	0.6765049237319869	combined
Q05397	P11233_Y43	0.6995071893172927	combined
Q05397	P11233_Y75	0.7770895353967491	combined
Q05397	P11233_Y82	0.6902594837235473	combined
Q05397	P11234_Y43	0.6995071893172927	combined
Q05397	P11234_Y75	0.7770895353967491	combined
Q05397	P11234_Y82	0.6902594837235473	combined
Q05397	P11274_Y177	0.826282202798763	combined
Q05397	P11274_Y246	0.9921	combined
Q05397	P11277_Y660	0.8690976521074271	combined
Q05397	P11308_Y252	0.7317380608376296	combined
Q05397	P11308_Y41	0.7450126353906533	combined
Q05397	P11310_Y183	0.7758441399680353	combined
Q05397	P11310_Y353	0.7018748403728878	combined
Q05397	P11362_Y463	0.7709305605201159	combined
Q05397	P11362_Y730	0.7083837920753376	combined
Q05397	P11362_Y766	0.7401036697884738	combined
Q05397	P11362_Y776	0.7143073153376307	combined
Q05397	P11387_Y125	0.810166164329016	combined
Q05397	P11387_Y147	0.7910691658497355	combined
Q05397	P11413-3_Y431	0.796452297625555	combined
Q05397	P11413_Y401	0.796452297625555	combined
Q05397	P11511_Y361	0.6874863961693608	combined
Q05397	P11532_Y2885	0.676837910382614	combined
Q05397	P11586_Y52	0.7971200998386339	combined
Q05397	P11686_Y16	0.78471997375179	combined
Q05397	P11908_Y146	0.8127026364158831	combined
Q05397	P11912_Y182	0.7137889539254091	combined
Q05397	P11912_Y188	0.8902441749002511	combined
Q05397	P11912_Y199	0.8775833353544888	combined
Q05397	P11940_Y116	0.8047873450441467	combined
Q05397	P11940_Y291	0.709316069486429	combined
Q05397	P12004_Y133	0.7242660831440357	combined
Q05397	P12081_Y270	0.7446354223268111	combined
Q05397	P12104_Y15	0.6907297738511041	combined
Q05397	P12111_Y2827	0.7249278582613289	combined
Q05397	P12259_Y693	0.9886	combined
Q05397	P12270_Y1903	0.7813960304258603	combined
Q05397	P12270_Y2194	0.6923445055529609	combined
Q05397	P12270_Y54	0.688408853570939	combined
Q05397	P12277_Y125	0.7136709579380832	combined
Q05397	P12277_Y82	0.8317321522054506	combined
Q05397	P12318_Y281	0.9793999999999999	combined
Q05397	P12318_Y288	0.7091850840685299	combined
Q05397	P12318_Y304	0.85488440934347	combined
Q05397	P12694_Y345	0.8165503135825197	combined
Q05397	P12694_Y353	0.6987107190007292	combined
Q05397	P12814_Y12	1.0	combined
Q05397	P12814_Y467	0.8101547336301117	combined
Q05397	P12814_Y842	0.8430022497901584	combined
Q05397	P12814_Y859	0.7158272553709373	combined
Q05397	P12829_Y132	0.8282640781578818	combined
Q05397	P12830_Y753	0.772383828404177	combined
Q05397	P12830_Y755	0.7001138892489559	combined
Q05397	P12882_Y163	0.7014582433555479	combined
Q05397	P12883_Y162	0.7570811257276497	combined
Q05397	P12931_Y338	0.7240755437848454	combined
Q05397	P12931_Y419	0.883590811904462	combined
Q05397	P12931_Y530	0.7473413805037958	combined
Q05397	P12956_Y30	0.7166451218775409	combined
Q05397	P13010_Y225	0.7287192132570004	combined
Q05397	P13051_Y125	0.7025755006495443	combined
Q05397	P13521_Y349	0.707247061027026	combined
Q05397	P13533_Y162	0.7570811257276497	combined
Q05397	P13535_Y165	0.7014582433555479	combined
Q05397	P13639_Y175	0.7928271449919521	combined
Q05397	P13639_Y443	0.8404053508722652	combined
Q05397	P13646_Y152	0.7068061997533754	combined
Q05397	P13646_Y156	0.7066634718902384	combined
Q05397	P13646_Y238	0.6822670351342067	combined
Q05397	P13667_Y101	0.7363345526979432	combined
Q05397	P13667_Y458	0.7257876546498223	combined
Q05397	P13667_Y565	0.7056751320967937	combined
Q05397	P13688_Y493	0.7207204881748069	combined
Q05397	P13688_Y520	0.7071097887247295	combined
Q05397	P13762_Y66	0.7767795868001864	combined
Q05397	P13796_Y124	0.9564	combined
Q05397	P13796_Y28	0.803093824652206	combined
Q05397	P13797_Y127	0.9564	combined
Q05397	P13807_Y675	0.6987908378085039	combined
Q05397	P13861_Y177	0.6882527725731727	combined
Q05397	P13861_Y200	0.7059994521993423	combined
Q05397	P13928_Y31	0.7577749691511416	combined
Q05397	P13929_Y44	0.6853419970549116	combined
Q05397	P14317_Y360	0.770356209466352	combined
Q05397	P14317_Y378	0.9998	combined
Q05397	P14317_Y397	0.9993000000000001	combined
Q05397	P14410_Y190	0.7022311144746463	combined
Q05397	P14410_Y983	0.794258580241106	combined
Q05397	P14543_Y326	0.8236140282774292	combined
Q05397	P14598_Y139	0.7636710067783422	combined
Q05397	P14625_Y258	0.8238559849986002	combined
Q05397	P14625_Y408	0.6999916846861244	combined
Q05397	P14625_Y678	0.6960984925547599	combined
Q05397	P14649_Y143	0.7106025946481095	combined
Q05397	P14672_Y502	0.6972420404562362	combined
Q05397	P14778_Y496	0.816153418933473	combined
Q05397	P14784_Y418	0.8534060043133639	combined
Q05397	P14866_Y285	0.7233192991368804	combined
Q05397	P14866_Y333	0.6995048408282453	combined
Q05397	P14866_Y430	0.6877643699836249	combined
Q05397	P14866_Y92	0.8273564079240682	combined
Q05397	P14867_Y368	0.7765997091656104	combined
Q05397	P14868_Y24	0.7179359075724494	combined
Q05397	P14923_Y701	0.816478196263978	combined
Q05397	P14927_Y39	0.7482949086233047	combined
Q05397	P14927_Y90	0.8491368461034919	combined
Q05397	P15085_Y152	0.7223154239844702	combined
Q05397	P15090_Y20	0.7949983542911041	combined
Q05397	P15153_Y32	0.698626443575171	combined
Q05397	P15153_Y64	0.7833510956002763	combined
Q05397	P15172_Y213	0.7636333478212247	combined
Q05397	P15172_Y30	0.8861420711590935	combined
Q05397	P15173_Y22	0.771716202847354	combined
Q05397	P15259_Y133	0.6783861050253032	combined
Q05397	P15311_Y116	0.8134120671560627	combined
Q05397	P15311_Y146	0.7164875341058283	combined
Q05397	P15311_Y478	0.7418552996970262	combined
Q05397	P15391_Y378	0.678427671203137	combined
Q05397	P15391_Y409	0.9784999999999999	combined
Q05397	P15391_Y439	0.8680936210818501	combined
Q05397	P15391_Y500	0.7811758335987854	combined
Q05397	P15391_Y531	0.9160135009439575	combined
Q05397	P15428_Y256	0.7008230082428017	combined
Q05397	P15498_Y142	0.9551000000000001	combined
Q05397	P15498_Y160	0.9831	combined
Q05397	P15498_Y174	0.9873000000000001	combined
Q05397	P15498_Y841	0.9983	combined
Q05397	P15498_Y844	0.7848990200628094	combined
Q05397	P15529-16_Y321	0.675908272423815	combined
Q05397	P15529-2_Y384	0.675908272423815	combined
Q05397	P15529-4_Y354	0.675908272423815	combined
Q05397	P15559_Y133	0.6956951239735155	combined
Q05397	P15559_Y43	0.7652277224874873	combined
Q05397	P15880_Y223	0.8031514561577726	combined
Q05397	P15882_Y143	0.7102932383695808	combined
Q05397	P15882_Y333	0.6855694679631075	combined
Q05397	P15884_Y375	0.8127544278734643	combined
Q05397	P15924_Y1139	0.7526905007546029	combined
Q05397	P15924_Y2159	0.7193514437585817	combined
Q05397	P15924_Y28	0.6776322712156526	combined
Q05397	P15941-6_Y204	0.7714625452471227	combined
Q05397	P15941_Y1203	0.7884273650682373	combined
Q05397	P15941_Y1229	0.7714625452471227	combined
Q05397	P16035_Y62	0.813216082627576	combined
Q05397	P16035_Y90	0.6830513889099318	combined
Q05397	P16066_Y927	0.7007099482390936	combined
Q05397	P16104_Y142	0.706072972376386	combined
Q05397	P16118_Y204	0.7297984271067345	combined
Q05397	P16118_Y438	0.7357278943324579	combined
Q05397	P16144-2_Y1343	0.8102001446793953	combined
Q05397	P16144-2_Y1494	0.7079839254445758	combined
Q05397	P16144-2_Y1690	0.6861970548991322	combined
Q05397	P16144_Y1039	0.7689718998713174	combined
Q05397	P16144_Y1343	0.8102001446793953	combined
Q05397	P16144_Y1564	0.7079839254445758	combined
Q05397	P16144_Y1760	0.6861970548991322	combined
Q05397	P16157-11_Y1504	0.7619815702633735	combined
Q05397	P16157_Y1468	0.7010585845556752	combined
Q05397	P16234_Y1018	0.7962928289842953	combined
Q05397	P16234_Y572	0.850807660970791	combined
Q05397	P16234_Y574	0.7805547309865029	combined
Q05397	P16234_Y731	0.9551000000000001	combined
Q05397	P16234_Y742	0.7796853120278407	combined
Q05397	P16234_Y762	0.7855857556698916	combined
Q05397	P16234_Y849	0.7881604062910993	combined
Q05397	P16234_Y988	0.7490688708545713	combined
Q05397	P16278_Y154	0.6974186343627634	combined
Q05397	P16284_Y290	0.6839527203016258	combined
Q05397	P16284_Y690	0.7395217121241662	combined
Q05397	P16284_Y713	0.8738635677085915	combined
Q05397	P16284_Y728	0.7122226364291844	combined
Q05397	P16410_Y201	0.8093978135317571	combined
Q05397	P16435_Y573	0.7117379228379193	combined
Q05397	P16471_Y509	0.7008195790331304	combined
Q05397	P16473_Y739	0.74610686502213	combined
Q05397	P16591_Y229	0.7813084712722532	combined
Q05397	P16591_Y714	0.7723101211793331	combined
Q05397	P16615_Y497	0.7303437234021926	combined
Q05397	P16662_Y438	0.703166145645019	combined
Q05397	P16871_Y449	0.8050184426013586	combined
Q05397	P16885_Y1020	0.7197989036629633	combined
Q05397	P16885_Y1197	0.832409784819587	combined
Q05397	P16885_Y680	0.7721821597008716	combined
Q05397	P16885_Y753	0.7677934467720049	combined
Q05397	P16885_Y759	0.7598483316676727	combined
Q05397	P16930_Y128	0.7305620497512649	combined
Q05397	P16989-2_Y218	0.7055419748461028	combined
Q05397	P16989_Y287	0.7055419748461028	combined
Q05397	P17014_Y153	0.8107108267402622	combined
Q05397	P17014_Y160	0.8058107563001389	combined
Q05397	P17081_Y70	0.7833510956002763	combined
Q05397	P17174_Y381	0.7136155190483973	combined
Q05397	P17181_Y527	0.7116341632665014	combined
Q05397	P17181_Y538	0.7679782084324764	combined
Q05397	P17252_Y285	0.8261804695785147	combined
Q05397	P17252_Y286	0.8316238723121934	combined
Q05397	P17252_Y658	0.7193250492356573	combined
Q05397	P17275_Y173	0.7834087686720207	combined
Q05397	P17275_Y182	0.7948207108385866	combined
Q05397	P17302_Y247	0.720104996996532	combined
Q05397	P17480_Y648	0.7145840109919264	combined
Q05397	P17482_Y33	0.6810848930366115	combined
Q05397	P17568_Y89	0.9762000000000001	combined
Q05397	P17612_Y331	0.7312047667760211	combined
Q05397	P17676_Y139	0.6853222946866184	combined
Q05397	P17706_Y68	0.8657727319763182	combined
Q05397	P17812_Y473	0.9608	combined
Q05397	P17812_Y567	0.8086657292246581	combined
Q05397	P17844_Y59	0.7666297496658235	combined
Q05397	P17936_Y190	0.6787387420865012	combined
Q05397	P17948_Y1048	0.769999831449149	combined
Q05397	P17948_Y1053	0.7724470401691178	combined
Q05397	P17948_Y1169	0.8596577652904667	combined
Q05397	P17948_Y1213	0.7500057725029468	combined
Q05397	P17948_Y1242	0.7938117438293918	combined
Q05397	P17980_Y185	0.7746256898141022	combined
Q05397	P17980_Y381	0.7942470975844793	combined
Q05397	P17987_Y545	0.6864219487043023	combined
Q05397	P18031_Y153	0.718463174538272	combined
Q05397	P18031_Y66	0.9818000000000001	combined
Q05397	P18084_Y774	0.7010182653631764	combined
Q05397	P18085_Y167	0.7600855706276596	combined
Q05397	P18206-2_Y100	0.7776579424870828	combined
Q05397	P18206-2_Y692	0.7081919641646344	combined
Q05397	P18206_Y100	0.7776579424870828	combined
Q05397	P18206_Y692	0.7081919641646344	combined
Q05397	P18283_Y95	0.6791961259158406	combined
Q05397	P18433-2_Y789	0.7310317475607877	combined
Q05397	P18433_Y588	0.8241444127065894	combined
Q05397	P18433_Y789	0.9832	combined
Q05397	P18433_Y798	0.9832	combined
Q05397	P18507_Y452	0.7146067269081126	combined
Q05397	P18507_Y46	0.7992939070239006	combined
Q05397	P18507_Y49	0.8465452468732727	combined
Q05397	P18583_Y1790	0.9893000000000001	combined
Q05397	P18583_Y2139	0.705658048397704	combined
Q05397	P18583_Y2192	0.9706999999999999	combined
Q05397	P18615_Y372	0.7225687282721898	combined
Q05397	P18669_Y133	0.7960675403004358	combined
Q05397	P18827_Y286	0.695963818138578	combined
Q05397	P18827_Y299	0.7926168824813795	combined
Q05397	P18858_Y919	0.8334357939616939	combined
Q05397	P18887_Y515	0.7135518188808668	combined
Q05397	P19013_Y330	0.6769615281954919	combined
Q05397	P19022_Y496	0.7571234920544069	combined
Q05397	P19022_Y785	0.6863988171263377	combined
Q05397	P19022_Y884	0.9965	combined
Q05397	P19022_Y886	0.9818000000000001	combined
Q05397	P19075_Y122	0.7704275474190594	combined
Q05397	P19174_Y1253	0.7874694725000558	combined
Q05397	P19174_Y472	0.9543	combined
Q05397	P19174_Y702	0.7973129669037831	combined
Q05397	P19174_Y771	0.986	combined
Q05397	P19174_Y775	0.7519074770965685	combined
Q05397	P19174_Y783	0.7782619406171868	combined
Q05397	P19174_Y93	0.767537347158826	combined
Q05397	P19235_Y368	0.7608907074923015	combined
Q05397	P19235_Y485	0.8274096126316954	combined
Q05397	P19367_Y417	0.787716624993456	combined
Q05397	P19367_Y732	0.7186169693962573	combined
Q05397	P19387_Y142	0.8346553975770619	combined
Q05397	P19404_Y193	0.951	combined
Q05397	P19447_Y758	0.8050990394201785	combined
Q05397	P19526_Y224	0.7516549521746833	combined
Q05397	P19784_Y210	0.7100886912084604	combined
Q05397	P19784_Y240	0.7403939056251987	combined
Q05397	P19784_Y256	0.6972454488828187	combined
Q05397	P19793_Y249	0.7092358987209318	combined
Q05397	P19835_Y365	0.7441166140781778	combined
Q05397	P19838_Y240	0.7701452091561228	combined
Q05397	P19838_Y582	0.8019459330851458	combined
Q05397	P19961_Y189	0.7029310889093686	combined
Q05397	P20020_Y1129	0.699494137537453	combined
Q05397	P20020_Y57	0.6823093287201527	combined
Q05397	P20023_Y1024	0.7320357785863646	combined
Q05397	P20023_Y1029	0.6946535067316322	combined
Q05397	P20023_Y506	0.7229891078117127	combined
Q05397	P20042_Y176	0.7638598834904192	combined
Q05397	P20138_Y340	0.784783777834765	combined
Q05397	P20138_Y358	0.8174800450652188	combined
Q05397	P20273_Y796	0.7777835139103189	combined
Q05397	P20273_Y807	0.9865999999999999	combined
Q05397	P20273_Y822	0.6844024975204216	combined
Q05397	P20273_Y842	0.9753000000000001	combined
Q05397	P20340_Y35	0.6944582911774354	combined
Q05397	P20585_Y229	0.7036736167186483	combined
Q05397	P20674_Y80	0.6774829758964178	combined
Q05397	P20908_Y442	0.9013046854247762	combined
Q05397	P20929_Y183	0.7674901279808068	combined
Q05397	P20929_Y2040	0.6844468694152593	combined
Q05397	P20929_Y2655	0.6761008381341749	combined
Q05397	P20929_Y3521	0.6847889590588321	combined
Q05397	P20929_Y3742	0.6817846180742669	combined
Q05397	P20929_Y4165	0.7129047374074382	combined
Q05397	P20929_Y4261	0.7235035931778514	combined
Q05397	P20929_Y4899	0.7318665003271362	combined
Q05397	P20929_Y5242	0.6957590007973017	combined
Q05397	P20929_Y5516	0.7063839081696722	combined
Q05397	P20929_Y5702	0.7065492168589176	combined
Q05397	P20930_Y215	0.8214763213176113	combined
Q05397	P20930_Y217	0.7040680797462917	combined
Q05397	P20933_Y178	0.715282291604902	combined
Q05397	P20936_Y460	0.7264977088826694	combined
Q05397	P20936_Y472	0.6953606617235752	combined
Q05397	P20963-3_Y110	0.7258486530157936	combined
Q05397	P20963_Y111	0.7258486530157936	combined
Q05397	P20963_Y142	0.778825577988614	combined
Q05397	P20963_Y153	0.7716052211525374	combined
Q05397	P20963_Y64	0.6825474613529628	combined
Q05397	P20963_Y83	0.6978778367123831	combined
Q05397	P21127_Y406	0.7548636740556575	combined
Q05397	P21127_Y449	0.7429513062826052	combined
Q05397	P21291_Y166	0.6928167388993314	combined
Q05397	P21291_Y57	0.7109904070872994	combined
Q05397	P21333_Y2305	0.734762623767711	combined
Q05397	P21333_Y2388	0.7402685835990296	combined
Q05397	P21333_Y791	0.7223913861744616	combined
Q05397	P21333_Y933	0.7092156352092378	combined
Q05397	P21549_Y231	0.675549899230076	combined
Q05397	P21579_Y181	0.7298292380360538	combined
Q05397	P21709_Y605	0.6933978340654489	combined
Q05397	P21709_Y781	0.8107471867543222	combined
Q05397	P21730_Y14	0.7111818193362243	combined
Q05397	P21781_Y56	0.7196754521147968	combined
Q05397	P21796_Y195	0.7581572117225018	combined
Q05397	P21802-18_Y656	0.7290063316303879	combined
Q05397	P21802_Y466	0.7709305605201159	combined
Q05397	P21802_Y657	0.7290063316303879	combined
Q05397	P21802_Y733	0.7083837920753376	combined
Q05397	P21802_Y769	0.7944306642173381	combined
Q05397	P21802_Y805	0.6938327617672135	combined
Q05397	P21854_Y39	0.8150403909980711	combined
Q05397	P21860_Y1054	0.6871380196413907	combined
Q05397	P21860_Y1132	0.7039380191758495	combined
Q05397	P21860_Y1159	0.773653706311635	combined
Q05397	P21860_Y1197	0.9737	combined
Q05397	P21860_Y1199	0.7515380784741588	combined
Q05397	P21860_Y1260	0.9821	combined
Q05397	P21860_Y1262	0.7751762754056896	combined
Q05397	P21860_Y1276	0.9623999999999999	combined
Q05397	P21860_Y1289	0.7816474642355774	combined
Q05397	P21964_Y82	0.7261489686506433	combined
Q05397	P21980_Y583	0.7013405071568334	combined
Q05397	P22001_Y499	0.7090704653331531	combined
Q05397	P22033_Y364	0.7713367036437306	combined
Q05397	P22059_Y456	0.6952144215184113	combined
Q05397	P22059_Y764	0.8051789815716974	combined
Q05397	P22087_Y118	0.707590293740489	combined
Q05397	P22102_Y348	0.7185984100978544	combined
Q05397	P22223_Y713	0.6921862838970362	combined
Q05397	P22314_Y55	0.6936276950288701	combined
Q05397	P22314_Y873	0.7779972679798296	combined
Q05397	P22392-2_Y266	0.7048591880259147	combined
Q05397	P22392_Y151	0.7048591880259147	combined
Q05397	P22413_Y280	0.7455792239607069	combined
Q05397	P22455_Y643	0.6878177305644191	combined
Q05397	P22607_Y724	0.6800930824673176	combined
Q05397	P22607_Y760	0.8586693215815774	combined
Q05397	P22626_Y313	0.7366172027072135	combined
Q05397	P22626_Y347	0.6919369907454777	combined
Q05397	P22676_Y126	0.7263231309357671	combined
Q05397	P22676_Y35	0.70613765974064	combined
Q05397	P22681_Y141	0.814807381396679	combined
Q05397	P22681_Y371	0.6781331020923729	combined
Q05397	P22681_Y674	0.7377591918770212	combined
Q05397	P22681_Y700	0.9050738440814845	combined
Q05397	P22681_Y731	0.7789985972038475	combined
Q05397	P22681_Y774	0.956	combined
Q05397	P22694_Y180	0.6968248199462288	combined
Q05397	P22694_Y331	0.9843000000000001	combined
Q05397	P22735_Y136	0.8062097916073441	combined
Q05397	P22735_Y570	0.8265483302523443	combined
Q05397	P22760_Y297	0.7333188225806515	combined
Q05397	P22760_Y302	0.7101164781983423	combined
Q05397	P22760_Y352	0.6842257373491831	combined
Q05397	P23142_Y175	0.7069569291057455	combined
Q05397	P23193_Y126	0.7991394886732477	combined
Q05397	P23193_Y177	0.851543371926906	combined
Q05397	P23229-2_Y1050	0.7345332512068792	combined
Q05397	P23229-2_Y1054	0.7658064275983792	combined
Q05397	P23229_Y1129	0.7879475874605899	combined
Q05397	P23246_Y293	0.7182193889052764	combined
Q05397	P23246_Y527	0.6787619048390992	combined
Q05397	P23246_Y597	0.7382953332218114	combined
Q05397	P23246_Y698	0.7521967257365699	combined
Q05397	P23258_Y443	0.7945977914268636	combined
Q05397	P23327_Y618	0.7240368872394599	combined
Q05397	P23352_Y579	0.7751476986584287	combined
Q05397	P23368_Y222	0.7200469498291869	combined
Q05397	P23381_Y316	0.8103790247257032	combined
Q05397	P23434_Y164	0.7343653550230638	combined
Q05397	P23458_Y1034	0.8120244218752569	combined
Q05397	P23458_Y1035	0.8229987345384989	combined
Q05397	P23458_Y1125	0.7279393278453925	combined
Q05397	P23467-3_Y200	0.7656753902227579	combined
Q05397	P23467_Y1988	0.7004302078622717	combined
Q05397	P23467_Y1994	0.7843400588863885	combined
Q05397	P23467_Y719	0.758538228091616	combined
Q05397	P23469_Y696	0.9840000000000001	combined
Q05397	P23470_Y906	0.7266194354344558	combined
Q05397	P23508_Y110	0.9887999999999999	combined
Q05397	P23511_Y266	0.8718290072190683	combined
Q05397	P23588_Y211	0.6818820284120205	combined
Q05397	P23588_Y233	0.6995633452235465	combined
Q05397	P23588_Y258	0.7351344851861571	combined
Q05397	P23588_Y291	0.7292716277604124	combined
Q05397	P23588_Y302	0.7560146830860551	combined
Q05397	P23588_Y316	0.7027242452169228	combined
Q05397	P23588_Y609	0.768450348254947	combined
Q05397	P23588_Y63	0.8485204196862157	combined
Q05397	P23634_Y1176	1.0	combined
Q05397	P23921_Y102	0.8477312858000396	combined
Q05397	P23921_Y104	0.7087300695113271	combined
Q05397	P23921_Y485	0.7067680108274906	combined
Q05397	P23921_Y556	0.7074669461077671	combined
Q05397	P23921_Y74	0.7735405423924824	combined
Q05397	P24043_Y2514	0.7580407225091224	combined
Q05397	P24394_Y497	0.6807605313678851	combined
Q05397	P24530_Y430	0.7739580746488235	combined
Q05397	P24530_Y439	0.7128578715419305	combined
Q05397	P24534_Y213	0.6981162187422603	combined
Q05397	P24666_Y132	0.6859903670798533	combined
Q05397	P24666_Y133	0.8170683320737743	combined
Q05397	P24666_Y143	0.6911508288410168	combined
Q05397	P24752_Y214	0.7862840466744117	combined
Q05397	P24844_Y143	0.6828938530959415	combined
Q05397	P24863_Y280	0.7191764501499013	combined
Q05397	P24928_Y1853	0.7591626352150364	combined
Q05397	P24928_Y1902	0.6883792688438657	combined
Q05397	P24928_Y618	0.6853368532404047	combined
Q05397	P24928_Y699	0.8065973962156447	combined
Q05397	P25054_Y1078	0.6940246520271836	combined
Q05397	P25054_Y1135	0.9978	combined
Q05397	P25054_Y1846	0.6908156391829645	combined
Q05397	P25092_Y664	0.677070982333273	combined
Q05397	P25098_Y506	0.758610761071936	combined
Q05397	P25106_Y354	0.7829831310110019	combined
Q05397	P25116_Y397	0.7641525821231808	combined
Q05397	P25116_Y52	0.7259430082394764	combined
Q05397	P25205_Y312	0.725749205935326	combined
Q05397	P25205_Y32	0.7686672717455174	combined
Q05397	P25205_Y545	0.8202043962758949	combined
Q05397	P25205_Y705	0.7554184162650283	combined
Q05397	P25205_Y708	0.7103326223230785	combined
Q05397	P25325_Y108	0.7391574469247192	combined
Q05397	P25398_Y61	0.7359078758824785	combined
Q05397	P25445_Y91	0.7262196831106831	combined
Q05397	P25490_Y254	0.7217817142610834	combined
Q05397	P25490_Y383	0.7142282045096685	combined
Q05397	P25490_Y8	0.765976121519386	combined
Q05397	P25685_Y176	0.7051436461639209	combined
Q05397	P25686_Y65	0.6814689645197965	combined
Q05397	P25929_Y347	0.9010093265566331	combined
Q05397	P25963_Y289	0.6789617965883021	combined
Q05397	P25963_Y305	0.7260390261102726	combined
Q05397	P25963_Y42	0.875652118774605	combined
Q05397	P26006-1_Y1042	0.7570555521367375	combined
Q05397	P26006_Y1051	0.7004012154532325	combined
Q05397	P26010_Y758	0.6956015688987559	combined
Q05397	P26012_Y314	0.7265841353579305	combined
Q05397	P26038_Y116	0.8460885904520453	combined
Q05397	P26038_Y228	0.7300551502125809	combined
Q05397	P26358_Y399	0.7175801010901915	combined
Q05397	P26358_Y969	0.6792614367727622	combined
Q05397	P26374_Y314	0.7880852130753978	combined
Q05397	P26440_Y277	0.7527825386638716	combined
Q05397	P26599-1_Y127	0.6985229437923647	combined
Q05397	P26640_Y300	0.7538437855332368	combined
Q05397	P26640_Y601	0.7825087570064729	combined
Q05397	P26651_Y284	0.8814940684128992	combined
Q05397	P26715_Y40	0.9693999999999999	combined
Q05397	P26715_Y8	0.7104369534294415	combined
Q05397	P27105_Y123	0.7234180292007804	combined
Q05397	P27216_Y179	0.6820889864114553	combined
Q05397	P27216_Y90	0.726450780667895	combined
Q05397	P27338_Y337	0.7014612257288074	combined
Q05397	P27348_Y19	0.7266005436066304	combined
Q05397	P27348_Y211	0.7411814080388948	combined
Q05397	P27448_Y418	0.711002980856094	combined
Q05397	P27448_Y690	0.7205585255628773	combined
Q05397	P27482_Y139	0.7559592961540915	combined
Q05397	P27540_Y561	0.6991931672353023	combined
Q05397	P27635_Y57	0.8118080283534538	combined
Q05397	P27658_Y613	0.7901893553466149	combined
Q05397	P27694_Y461	0.7486487095374822	combined
Q05397	P27695_Y45	0.7985746043164855	combined
Q05397	P27701_Y261	0.7988382377993968	combined
Q05397	P27708_Y2203	0.6869347402486943	combined
Q05397	P27708_Y2212	0.759074369436406	combined
Q05397	P27797_Y182	0.7287094867713874	combined
Q05397	P27797_Y285	0.6995024507730198	combined
Q05397	P27797_Y299	0.8417675784353257	combined
Q05397	P27816_Y110	0.6845120763567362	combined
Q05397	P27824_Y214	0.7213635896867081	combined
Q05397	P27824_Y393	0.757745353249435	combined
Q05397	P27986_Y368	0.7328063427825934	combined
Q05397	P27986_Y463	0.7006183675577812	combined
Q05397	P27986_Y467	0.7624064181670135	combined
Q05397	P27986_Y607	0.8266793676279656	combined
Q05397	P27986_Y688	0.7475583559520886	combined
Q05397	P28039_Y334	0.7776686873440528	combined
Q05397	P28068_Y248	0.7323154773970089	combined
Q05397	P28070_Y102	0.9823000000000001	combined
Q05397	P28288_Y358	0.6963817660566975	combined
Q05397	P28288_Y636	0.7434245995665105	combined
Q05397	P28290_Y234	0.7773610976280823	combined
Q05397	P28340_Y581	0.6812609985405491	combined
Q05397	P28370_Y757	0.7021566590586014	combined
Q05397	P28370_Y83	0.7598577879731299	combined
Q05397	P28370_Y985	0.8703755626787515	combined
Q05397	P28482_Y25	0.7220275054621595	combined
Q05397	P28749_Y648	0.7687968023471922	combined
Q05397	P28749_Y986	0.7273839413602653	combined
Q05397	P28906_Y330	0.8313370656851395	combined
Q05397	P29083_Y188	0.9553	combined
Q05397	P29083_Y246	0.7478636595282784	combined
Q05397	P29083_Y250	0.7478944808491421	combined
Q05397	P29144_Y1042	0.8272841555154483	combined
Q05397	P29317_Y575	0.73978059667126	combined
Q05397	P29317_Y594	0.8960043742582905	combined
Q05397	P29317_Y772	0.8143073506688819	combined
Q05397	P29320_Y602	0.8933561515023171	combined
Q05397	P29320_Y779	0.7939235568477649	combined
Q05397	P29322_Y793	0.7836683494525932	combined
Q05397	P29323_Y577	0.7581415204903695	combined
Q05397	P29323_Y596	0.7267086884098096	combined
Q05397	P29323_Y602	0.8496171432883622	combined
Q05397	P29323_Y780	0.825679742617239	combined
Q05397	P29350_Y301	0.7466854662175775	combined
Q05397	P29350_Y536	0.8136495139469386	combined
Q05397	P29350_Y564	0.9665	combined
Q05397	P29350_Y61	0.7419897351076854	combined
Q05397	P29353-2_Y239	0.7460113667285566	combined
Q05397	P29353-2_Y240	0.792502928804848	combined
Q05397	P29353-2_Y317	0.8795913454479206	combined
Q05397	P29353-3_Y194	0.7460113667285566	combined
Q05397	P29353-3_Y195	0.792502928804848	combined
Q05397	P29353-3_Y272	0.8795913454479206	combined
Q05397	P29353-6_Y428	0.8795913454479206	combined
Q05397	P29353-7_Y318	0.8795913454479206	combined
Q05397	P29353_Y349	0.7460113667285566	combined
Q05397	P29353_Y350	0.792502928804848	combined
Q05397	P29353_Y427	1.0	combined
Q05397	P29374_Y9	0.7288549787853503	combined
Q05397	P29401_Y202	0.6939434421072407	combined
Q05397	P29401_Y481	0.6901895486293418	combined
Q05397	P29401_Y564	0.7381551512870665	combined
Q05397	P29460_Y314	0.7810676576209727	combined
Q05397	P29475_Y609	0.6880751810783776	combined
Q05397	P29590_Y309	0.786576734915629	combined
Q05397	P29597_Y1054	0.7952952407162825	combined
Q05397	P29692-2_Y392	0.7591512668653988	combined
Q05397	P29692_Y26	0.7591512668653988	combined
Q05397	P29803_Y299	0.7529882496779713	combined
Q05397	P30043_Y194	0.7482311045403297	combined
Q05397	P30085_Y166	0.7541746107426166	combined
Q05397	P30085_Y49	0.708187423059706	combined
Q05397	P30101_Y115	0.822320322558528	combined
Q05397	P30101_Y269	0.8018397315007804	combined
Q05397	P30203_Y662	0.9984999999999999	combined
Q05397	P30273_Y65	0.82689343344381	combined
Q05397	P30273_Y76	0.7173662431052363	combined
Q05397	P30291_Y272	0.681045758480181	combined
Q05397	P30304_Y59	0.9723999999999999	combined
Q05397	P30414_Y678	0.808631956705168	combined
Q05397	P30520_Y170	0.7229230799382236	combined
Q05397	P30530_Y643	0.7169813818646725	combined
Q05397	P30530_Y702	0.7525361447532167	combined
Q05397	P30530_Y726	0.6876888234554118	combined
Q05397	P30530_Y759	0.8291918352471337	combined
Q05397	P30530_Y821	0.8870083103051513	combined
Q05397	P30613_Y564	0.7271690026546863	combined
Q05397	P30837_Y332	0.7809506488303704	combined
Q05397	P30838_Y163	0.7923381604759144	combined
Q05397	P30876_Y215	0.7366130460894302	combined
Q05397	P30876_Y724	0.7242413928344025	combined
Q05397	P30876_Y845	0.6993182086897711	combined
Q05397	P30988_Y53	0.6768029116608778	combined
Q05397	P30989_Y418	0.7427047772818726	combined
Q05397	P30990_Y169	0.7191563944690963	combined
Q05397	P30990_Y170	0.7462859425077827	combined
Q05397	P31025_Y95	0.7147872176438117	combined
Q05397	P31040_Y365	0.7123029215016705	combined
Q05397	P31040_Y604	0.7945232528784631	combined
Q05397	P31040_Y606	0.8968955531110486	combined
Q05397	P31146_Y25	0.8196488643091454	combined
Q05397	P31146_Y364	0.7316705157986496	combined
Q05397	P31150_Y333	0.7217596841868315	combined
Q05397	P31152_Y206	0.706801928828603	combined
Q05397	P31153_Y242	0.786227682937269	combined
Q05397	P31271_Y210	0.699710801239412	combined
Q05397	P31321_Y312	0.766874709543343	combined
Q05397	P31327_Y1450	0.7068376653499957	combined
Q05397	P31431_Y180	0.6957468426902852	combined
Q05397	P31431_Y197	0.7118362164569518	combined
Q05397	P31629_Y1788	0.8402144582005632	combined
Q05397	P31689_Y119	0.6916410395593005	combined
Q05397	P31689_Y311	0.7732046876755847	combined
Q05397	P31689_Y381	0.7198517342749903	combined
Q05397	P31689_Y7	0.7260500411473986	combined
Q05397	P31749_Y326	0.9829000000000001	combined
Q05397	P31751_Y327	0.7066652904105186	combined
Q05397	P31751_Y456	0.7207870668001523	combined
Q05397	P31930_Y123	0.7021772966658958	combined
Q05397	P31941_Y136	0.7133842032687517	combined
Q05397	P31942-2_Y281	0.735713865747439	combined
Q05397	P31942_Y100	0.7209557215667133	combined
Q05397	P31942_Y133	0.8078311323314762	combined
Q05397	P31942_Y296	0.735713865747439	combined
Q05397	P31943_Y195	0.6945908872847255	combined
Q05397	P31943_Y210	0.7326077707595365	combined
Q05397	P31943_Y243	0.6954695443264111	combined
Q05397	P31943_Y246	0.7188545201025779	combined
Q05397	P31943_Y306	0.8673766045142157	combined
Q05397	P31946_Y21	0.7716480343157064	combined
Q05397	P31946_Y213	0.6759053316167333	combined
Q05397	P31947_Y19	0.7465765628316527	combined
Q05397	P31948_Y275	0.6912554405190802	combined
Q05397	P31948_Y354	0.7117542895204413	combined
Q05397	P31948_Y54	0.7510405625001209	combined
Q05397	P31995_Y287	0.9793999999999999	combined
Q05397	P31995_Y294	0.7091850840685299	combined
Q05397	P31995_Y310	0.85488440934347	combined
Q05397	P32004_Y1229	0.7356714266798706	combined
Q05397	P32119_Y115	0.9716	combined
Q05397	P32119_Y193	0.6986166755233801	combined
Q05397	P32121_Y404	0.7658846239704291	combined
Q05397	P32238_Y263	0.7606334855923211	combined
Q05397	P32239_Y294	0.844655284724889	combined
Q05397	P32245_Y41	0.6876392869629783	combined
Q05397	P32298_Y409	0.7633182034524328	combined
Q05397	P32314_Y330	0.7787384552798742	combined
Q05397	P32321_Y12	0.7693064036874354	combined
Q05397	P32418-2_Y646	0.7073089530658205	combined
Q05397	P32519_Y261	0.7505652532565906	combined
Q05397	P32927_Y766	0.956	combined
Q05397	P32927_Y822	0.9723999999999999	combined
Q05397	P32927_Y882	0.7428195622819608	combined
Q05397	P32942_Y527	0.8156497407735711	combined
Q05397	P33121_Y567	0.7232151758614066	combined
Q05397	P33121_Y577	0.7771617566307355	combined
Q05397	P33121_Y693	0.7141467763672918	combined
Q05397	P33151_Y685	0.7726777324560958	combined
Q05397	P33151_Y725	0.720268601472486	combined
Q05397	P33176_Y516	0.71695562122596	combined
Q05397	P33316_Y193	0.6971118759703494	combined
Q05397	P33981_Y131	0.7975813077563341	combined
Q05397	P33981_Y374	0.8068030137058445	combined
Q05397	P33991_Y459	0.7668777958320472	combined
Q05397	P33993_Y333	0.8026540648822681	combined
Q05397	P33993_Y600	0.7998491272443164	combined
Q05397	P34741_Y179	0.7040225647815637	combined
Q05397	P34741_Y191	0.6810024880890558	combined
Q05397	P34896_Y180	0.7017973194512276	combined
Q05397	P34932_Y30	0.6785222342577091	combined
Q05397	P34932_Y626	0.7283761364167041	combined
Q05397	P34932_Y723	0.8472649756340105	combined
Q05397	P34947_Y408	0.7456933854681276	combined
Q05397	P34982_Y123	0.6895542096011511	combined
Q05397	P35125_Y127	0.7147766286600085	combined
Q05397	P35125_Y1399	0.8019714443267913	combined
Q05397	P35219_Y48	0.840383175316391	combined
Q05397	P35221_Y563	0.7808951579829622	combined
Q05397	P35222_Y142	1.0	combined
Q05397	P35222_Y716	0.78360662367851	combined
Q05397	P35222_Y86	0.8113496053696686	combined
Q05397	P35228_Y451	0.6991758445306901	combined
Q05397	P35228_Y868	0.6908104745853685	combined
Q05397	P35232_Y114	0.9799	combined
Q05397	P35232_Y249	0.6858228138170048	combined
Q05397	P35236_Y149	0.9681000000000001	combined
Q05397	P35236_Y215	0.7563362598208668	combined
Q05397	P35237_Y250	0.7104040122335081	combined
Q05397	P35251_Y282	0.7118998750583043	combined
Q05397	P35318_Y146	0.6918394141430125	combined
Q05397	P35367_Y321	0.7598184351942656	combined
Q05397	P35367_Y386	0.7518332295114126	combined
Q05397	P35372_Y168	0.6773590047710283	combined
Q05397	P35442_Y1024	0.8473409793901797	combined
Q05397	P35452_Y139	0.689582266771189	combined
Q05397	P35527_Y205	0.7067313286755522	combined
Q05397	P35548_Y122	0.7948831120630597	combined
Q05397	P35557_Y413	0.7488578705443422	combined
Q05397	P35568_Y1179	0.7450874545107544	combined
Q05397	P35568_Y465	0.6974736056329488	combined
Q05397	P35568_Y612	0.8304070224561069	combined
Q05397	P35568_Y632	0.8468513298152968	combined
Q05397	P35568_Y662	0.76981617129239	combined
Q05397	P35568_Y732	0.8447051225721118	combined
Q05397	P35568_Y896	0.8612724034684233	combined
Q05397	P35568_Y941	0.794275310627684	combined
Q05397	P35568_Y989	0.7718130000839846	combined
Q05397	P35579_Y158	0.764571496454935	combined
Q05397	P35580_Y13	0.6990387800592829	combined
Q05397	P35580_Y22	0.6762898811109634	combined
Q05397	P35590_Y1007	0.7496919998180234	combined
Q05397	P35590_Y1083	0.8626807071396125	combined
Q05397	P35606_Y101	0.7440646147897074	combined
Q05397	P35606_Y403	0.7738896982862868	combined
Q05397	P35606_Y794	0.867206910593209	combined
Q05397	P35611_Y35	0.7099867917235007	combined
Q05397	P35612_Y31	0.8700532585358277	combined
Q05397	P35612_Y440	0.6851981157303396	combined
Q05397	P35612_Y489	0.8000411318112756	combined
Q05397	P35626_Y526	0.783673898537334	combined
Q05397	P35637_Y239	0.7194196538564072	combined
Q05397	P35658_Y1265	0.7550844839838554	combined
Q05397	P35712_Y671	0.7146942652786307	combined
Q05397	P35749_Y162	0.7793137727472726	combined
Q05397	P35749_Y903	0.6791182932478467	combined
Q05397	P35869_Y540	0.7878403155471451	combined
Q05397	P35916_Y1063	0.7708772311139551	combined
Q05397	P35916_Y1068	0.832332263897927	combined
Q05397	P35916_Y1337	0.9597	combined
Q05397	P35968_Y1054	0.7708772311139551	combined
Q05397	P35968_Y1059	0.8128971349535123	combined
Q05397	P35968_Y1175	0.7680407135723942	combined
Q05397	P35968_Y1214	0.7065714547640587	combined
Q05397	P35968_Y996	0.7048190766643051	combined
Q05397	P35998_Y111	0.6861204276502954	combined
Q05397	P35998_Y174	0.7979019596436889	combined
Q05397	P36268_Y38	0.7620614708487147	combined
Q05397	P36382_Y123	0.6777189263048917	combined
Q05397	P36383_Y301	0.6894791826501611	combined
Q05397	P36871_Y353	0.70604133012351	combined
Q05397	P36871_Y430	0.6990133207753597	combined
Q05397	P36871_Y476	0.7894350331343748	combined
Q05397	P36888_Y589	0.7997590013792282	combined
Q05397	P36888_Y591	0.773507601196549	combined
Q05397	P36888_Y768	0.7399316169868749	combined
Q05397	P36888_Y842	0.7464140390763222	combined
Q05397	P36888_Y955	0.9422921581477514	combined
Q05397	P36897_Y182	0.716614207032777	combined
Q05397	P37173_Y470	0.9722	combined
Q05397	P37231_Y78	0.7458760688197075	combined
Q05397	P37235_Y115	0.6976407016678409	combined
Q05397	P37268_Y346	0.7293304854682253	combined
Q05397	P37288_Y150	0.7016930922603091	combined
Q05397	P37802_Y8	0.6818965453996291	combined
Q05397	P37837_Y206	0.807705082897195	combined
Q05397	P37840_Y125	0.8726045905312704	combined
Q05397	P37840_Y133	0.7089495804964677	combined
Q05397	P38117_Y192	0.7514202071853665	combined
Q05397	P38159_Y134	0.6835228013242902	combined
Q05397	P38159_Y190	0.7657670436448816	combined
Q05397	P38159_Y206	0.7867064213904705	combined
Q05397	P38159_Y214	0.7505420385462704	combined
Q05397	P38159_Y220	0.7639042034275346	combined
Q05397	P38159_Y234	0.8136288347734664	combined
Q05397	P38159_Y241	0.6922833720969116	combined
Q05397	P38159_Y272	0.9645	combined
Q05397	P38159_Y285	0.753020359550348	combined
Q05397	P38159_Y288	0.7326832133723049	combined
Q05397	P38159_Y310	0.6902032342933936	combined
Q05397	P38159_Y313	0.7991141333047691	combined
Q05397	P38159_Y327	0.7276775648404837	combined
Q05397	P38159_Y335	0.7393070539902877	combined
Q05397	P38606_Y153	0.7854483690606062	combined
Q05397	P38606_Y465	0.711059822604282	combined
Q05397	P38919_Y132	0.6900254037930759	combined
Q05397	P38919_Y202	0.6791759663195912	combined
Q05397	P38935_Y92	0.7020096914453252	combined
Q05397	P39023_Y307	0.7202935411791863	combined
Q05397	P39060_Y1211	0.6894642188261408	combined
Q05397	P39880_Y351	0.7876129381628494	combined
Q05397	P39880_Y889	0.7105371902672878	combined
Q05397	P39905_Y156	0.7353720878502	combined
Q05397	P40123_Y287	0.7972322869526075	combined
Q05397	P40189_Y322	0.7444925385905072	combined
Q05397	P40198_Y241	0.8763625367115081	combined
Q05397	P40259_Y196	0.8652920606958474	combined
Q05397	P40261_Y11	0.7411823121032626	combined
Q05397	P40424_Y305	0.7636458592407527	combined
Q05397	P40425_Y316	0.7837339824473929	combined
Q05397	P40426_Y307	0.6812016939963247	combined
Q05397	P40763-2_Y704	0.7075794449680745	combined
Q05397	P40763-3_Y705	0.7455325867091773	combined
Q05397	P40763_Y705	0.7455325867091773	combined
Q05397	P40937_Y236	0.7024328663103073	combined
Q05397	P41212_Y447	0.7041849846214494	combined
Q05397	P41227_Y145	0.7788572721992123	combined
Q05397	P41235_Y23	0.7134219661413139	combined
Q05397	P41235_Y286	0.9842	combined
Q05397	P41240_Y184	0.6952884716642223	combined
Q05397	P41240_Y64	0.7252737927763512	combined
Q05397	P41252_Y1012	0.68770977280904	combined
Q05397	P41252_Y273	0.6990053192861267	combined
Q05397	P41567_Y30	0.9569	combined
Q05397	P41567_Y79	0.7386197572398047	combined
Q05397	P42166_Y183	0.7789644090225791	combined
Q05397	P42167_Y183	0.7789644090225791	combined
Q05397	P42224_Y68	0.7558451450382153	combined
Q05397	P42224_Y701	0.7736202455384789	combined
Q05397	P42229_Y694	0.8142333109146154	combined
Q05397	P42285_Y517	0.8936039274883848	combined
Q05397	P42330_Y323	0.845927656603017	combined
Q05397	P42336_Y294	0.7852533301626653	combined
Q05397	P42336_Y355	0.7671901656584686	combined
Q05397	P42338_Y244	0.717476642873563	combined
Q05397	P42338_Y425	0.6754735317698507	combined
Q05397	P42338_Y504	0.6911593914736506	combined
Q05397	P42345_Y2449	0.6823526614605444	combined
Q05397	P42356_Y1031	0.7466747317521518	combined
Q05397	P42356_Y1032	0.7926083302402901	combined
Q05397	P42356_Y1154	0.690498489246092	combined
Q05397	P42575_Y420	0.7181821248268483	combined
Q05397	P42680_Y519	0.8644044565343829	combined
Q05397	P42681_Y420	0.8364075158882038	combined
Q05397	P42681_Y91	0.7143950199728603	combined
Q05397	P42684-4_Y404	0.754368911840901	combined
Q05397	P42684_Y231	0.7686920555790508	combined
Q05397	P42684_Y303	0.6926888189870477	combined
Q05397	P42684_Y439	0.754368911840901	combined
Q05397	P42685_Y387	0.873484650431458	combined
Q05397	P42685_Y497	0.8337193272522432	combined
Q05397	P42694_Y1813	0.6838826605088868	combined
Q05397	P42696_Y71	0.6768661338173632	combined
Q05397	P42704_Y1070	0.7084377241910771	combined
Q05397	P42704_Y958	0.7890385957132844	combined
Q05397	P42768_Y291	0.7583329327392945	combined
Q05397	P42857_Y52	0.6960780212121765	combined
Q05397	P42892_Y331	0.7268090915123674	combined
Q05397	P42898_Y90	0.7765586625649995	combined
Q05397	P43004_Y523	0.8138674558088661	combined
Q05397	P43034_Y28	0.7578755489099551	combined
Q05397	P43146_Y1420	0.8114141888184779	combined
Q05397	P43146_Y809	0.7092476411661699	combined
Q05397	P43243_Y214	0.8217469587014876	combined
Q05397	P43243_Y219	0.9565	combined
Q05397	P43243_Y243	0.7067154607871642	combined
Q05397	P43243_Y250	0.8330890800808372	combined
Q05397	P43243_Y773	0.9804999999999999	combined
Q05397	P43246_Y238	0.8393139269577925	combined
Q05397	P43246_Y563	0.7136448232037701	combined
Q05397	P43358_Y240	0.731651395356846	combined
Q05397	P43361_Y234	0.7083868056232305	combined
Q05397	P43362_Y304	0.6815914808289618	combined
Q05397	P43378_Y304	0.7292501484380168	combined
Q05397	P43378_Y307	0.7743846475488436	combined
Q05397	P43403_Y292	0.6892098026431642	combined
Q05397	P43403_Y315	0.901357536819892	combined
Q05397	P43403_Y319	0.8590178539827144	combined
Q05397	P43403_Y492	0.7491124114258523	combined
Q05397	P43403_Y493	0.8646049717762535	combined
Q05397	P43405_Y28	0.789746717118862	combined
Q05397	P43405_Y348	0.9000445028282978	combined
Q05397	P43405_Y352	0.968	combined
Q05397	P43405_Y525	0.7728943961580549	combined
Q05397	P43405_Y526	0.8089274922295668	combined
Q05397	P43490_Y34	0.697655416094794	combined
Q05397	P43626_Y302	0.7699914142981377	combined
Q05397	P43627_Y302	0.7699914142981377	combined
Q05397	P43630_Y253	0.7825202916208218	combined
Q05397	P43630_Y398	0.7653007334788524	combined
Q05397	P43630_Y428	0.8777789561789194	combined
Q05397	P43686_Y164	0.7397592940051201	combined
Q05397	P43686_Y41	0.7282845349523027	combined
Q05397	P45880_Y206	0.6967344550756179	combined
Q05397	P45954_Y198	0.8183078874545024	combined
Q05397	P45954_Y199	0.6870679702401962	combined
Q05397	P45973_Y20	0.7047339699151903	combined
Q05397	P45974_Y389	0.7296207836542169	combined
Q05397	P46013_Y1552	0.6861738401888119	combined
Q05397	P46013_Y367	0.8118345787495451	combined
Q05397	P46020_Y312	0.7063289057248536	combined
Q05397	P46020_Y636	0.8557109527896964	combined
Q05397	P46020_Y638	0.7221707736856084	combined
Q05397	P46063_Y399	0.7772831610446437	combined
Q05397	P46063_Y61	0.8494889116297448	combined
Q05397	P46100_Y1009	0.712358349999812	combined
Q05397	P46100_Y2176	0.7851131897940984	combined
Q05397	P46100_Y2391	0.6998468577310067	combined
Q05397	P46100_Y309	0.7420951053684943	combined
Q05397	P46108_Y136	0.7152484463446008	combined
Q05397	P46108_Y221	0.7359292201147963	combined
Q05397	P46108_Y239	0.689176684790975	combined
Q05397	P46108_Y251	0.6875450044801066	combined
Q05397	P46109_Y132	0.687639099915178	combined
Q05397	P46109_Y198	0.734419598885137	combined
Q05397	P46109_Y207	0.6859652818915304	combined
Q05397	P46379_Y1116	0.7764841551912323	combined
Q05397	P46439_Y41	0.7080156716128965	combined
Q05397	P46459_Y112	0.7469588989269131	combined
Q05397	P46527_Y88	0.7223283406742321	combined
Q05397	P46721_Y422	0.6937412746098012	combined
Q05397	P46721_Y430	0.714957898761542	combined
Q05397	P46777_Y219	0.7466178172631528	combined
Q05397	P46777_Y253	0.7076319014845007	combined
Q05397	P46777_Y30	0.7341469247585468	combined
Q05397	P46777_Y44	0.7041876344652864	combined
Q05397	P46821_Y1174	0.7305118585915306	combined
Q05397	P46821_Y1200	0.7975018436158602	combined
Q05397	P46821_Y1337	0.6986314315165111	combined
Q05397	P46821_Y1410	0.7370373328496693	combined
Q05397	P46821_Y1543	0.8684684752651003	combined
Q05397	P46821_Y1796	0.7229846394475955	combined
Q05397	P46821_Y1887	0.9954000000000001	combined
Q05397	P46821_Y1889	0.9919	combined
Q05397	P46821_Y1892	0.7998898620985937	combined
Q05397	P46821_Y1906	0.7039997657330217	combined
Q05397	P46821_Y1923	0.699256960926733	combined
Q05397	P46821_Y1938	0.9739	combined
Q05397	P46821_Y1940	0.7750898489304285	combined
Q05397	P46821_Y2008	0.6858383699590592	combined
Q05397	P46821_Y2025	0.7050408322230488	combined
Q05397	P46821_Y985	0.7303913166758124	combined
Q05397	P46926_Y270	0.6763737824409211	combined
Q05397	P46934-4_Y366	0.7267431571627784	combined
Q05397	P46934-4_Y43	0.7238938995877113	combined
Q05397	P46934-4_Y585	0.6783848268653347	combined
Q05397	P46934_Y785	0.7267431571627784	combined
Q05397	P46937_Y394	0.9732999999999999	combined
Q05397	P46940_Y1284	0.7607455376162168	combined
Q05397	P46940_Y140	0.7261955227698171	combined
Q05397	P46940_Y172	0.723044598659121	combined
Q05397	P46940_Y654	0.6878059673360921	combined
Q05397	P46976-2_Y273	0.7112657830154487	combined
Q05397	P46976_Y332	0.7248817509785667	combined
Q05397	P46977_Y617	0.867428354405619	combined
Q05397	P46977_Y618	0.8591453166670419	combined
Q05397	P47712_Y456	0.8031870471975429	combined
Q05397	P47712_Y535	0.722659280190601	combined
Q05397	P47736_Y27	0.8339498117083319	combined
Q05397	P47813_Y35	0.7956784808759108	combined
Q05397	P47895_Y327	0.7406119202279373	combined
Q05397	P47895_Y437	0.7386665191898677	combined
Q05397	P47914_Y29	0.6860775729209487	combined
Q05397	P47929_Y107	0.7365181712885244	combined
Q05397	P48029_Y11	0.747965216092271	combined
Q05397	P48050_Y234	0.8336981596761812	combined
Q05397	P48147_Y435	0.8450906904376987	combined
Q05397	P48147_Y71	0.8035716902156731	combined
Q05397	P48163_Y208	0.7323788450351165	combined
Q05397	P48169_Y79	0.6912313009613031	combined
Q05397	P48307_Y57	0.7156509420361106	combined
Q05397	P48378_Y100	0.6872053464579372	combined
Q05397	P48426_Y246	0.7451692359656426	combined
Q05397	P48431_Y125	0.744944674689895	combined
Q05397	P48436_Y172	0.7487413293732404	combined
Q05397	P48444_Y310	0.7180806098290337	combined
Q05397	P48551_Y411	0.988	combined
Q05397	P48594_Y73	0.715121253840429	combined
Q05397	P48634_Y1015	0.8082751630261865	combined
Q05397	P48634_Y1094	0.9704999999999999	combined
Q05397	P48634_Y2109	0.7174916690468499	combined
Q05397	P48651_Y416	0.6867357109976812	combined
Q05397	P48651_Y424	0.6931475329340777	combined
Q05397	P48681_Y928	0.6903176348063368	combined
Q05397	P48729_Y274	0.7309821798937208	combined
Q05397	P48730_Y266	0.8370887335851787	combined
Q05397	P48735_Y179	0.7553603275315055	combined
Q05397	P48739_Y154	0.6816962275971032	combined
Q05397	P49023-2_Y118	0.871530104834265	combined
Q05397	P49023-2_Y31	0.8412011353468947	combined
Q05397	P49023-3_Y118	0.871530104834265	combined
Q05397	P49023-3_Y31	0.8412011353468947	combined
Q05397	P49023_Y118	1.0	combined
Q05397	P49023_Y31	1.0	combined
Q05397	P49257_Y430	0.7416496614237376	combined
Q05397	P49281_Y31	0.7982944482778852	combined
Q05397	P49321_Y148	0.7109508776521795	combined
Q05397	P49326_Y177	0.728094057942379	combined
Q05397	P49327_Y2433	0.6968013766219305	combined
Q05397	P49411_Y136	0.7246641624291508	combined
Q05397	P49411_Y249	0.9088253578957023	combined
Q05397	P49411_Y269	0.6995466148369682	combined
Q05397	P49454_Y1731	0.8518690429302344	combined
Q05397	P49585_Y182	0.7705896555126115	combined
Q05397	P49585_Y216	0.7918651997214319	combined
Q05397	P49588_Y690	0.7533745449516702	combined
Q05397	P49643_Y381	0.7243889527657127	combined
Q05397	P49674_Y266	0.8370887335851787	combined
Q05397	P49711_Y197	0.8531665831290408	combined
Q05397	P49711_Y226	0.7545519692880813	combined
Q05397	P49720_Y104	0.770120165533978	combined
Q05397	P49750_Y1300	0.6867662101806667	combined
Q05397	P49750_Y1775	0.7934555840346222	combined
Q05397	P49750_Y2080	0.7417728635748373	combined
Q05397	P49750_Y2087	0.7571679055154225	combined
Q05397	P49755_Y135	0.686357593869471	combined
Q05397	P49756_Y441	0.7347923955425845	combined
Q05397	P49757_Y15	0.7262375046094294	combined
Q05397	P49760_Y51	0.8224531784544294	combined
Q05397	P49760_Y59	0.7374120519428417	combined
Q05397	P49760_Y7	0.7362624353794015	combined
Q05397	P49760_Y82	0.6958171414885468	combined
Q05397	P49760_Y91	0.7022691475273642	combined
Q05397	P49761_Y232	0.7362693977141886	combined
Q05397	P49763_Y117	0.7098133152803111	combined
Q05397	P49789_Y114	0.8845739871003109	combined
Q05397	P49790_Y382	0.7723479048349842	combined
Q05397	P49792_Y1247	0.6829018545851745	combined
Q05397	P49792_Y2003	0.7043027727778862	combined
Q05397	P49792_Y2666	0.713286699407098	combined
Q05397	P49792_Y598	0.7209028286054195	combined
Q05397	P49792_Y785	0.7027631095931974	combined
Q05397	P49792_Y961	0.680165553098371	combined
Q05397	P49795_Y146	0.9882	combined
Q05397	P49796_Y468	0.6801213890344225	combined
Q05397	P49796_Y525	0.7265297460142348	combined
Q05397	P49815_Y1760	0.8436744268434544	combined
Q05397	P49840_Y351	0.677440890141361	combined
Q05397	P49841_Y288	0.677440890141361	combined
Q05397	P49848_Y253	0.831398022484933	combined
Q05397	P49914_Y197	0.7825641439384365	combined
Q05397	P49917_Y288	0.8560170876894428	combined
Q05397	P50120_Y117	0.7050107279187526	combined
Q05397	P50120_Y74	0.7757899480636843	combined
Q05397	P50281_Y141	0.6939238124797587	combined
Q05397	P50395_Y203	0.8045187236198954	combined
Q05397	P50395_Y333	0.7217596841868315	combined
Q05397	P50395_Y442	0.7683976631245425	combined
Q05397	P50395_Y5	0.9551000000000001	combined
Q05397	P50402_Y161	0.83253541859209	combined
Q05397	P50402_Y4	0.9632	combined
Q05397	P50402_Y74	0.8405921596669952	combined
Q05397	P50402_Y94	0.9801000000000001	combined
Q05397	P50402_Y95	0.84683227172276	combined
Q05397	P50440_Y164	0.8426847361492299	combined
Q05397	P50461_Y167	0.7475152933918527	combined
Q05397	P50461_Y57	0.7515147286737607	combined
Q05397	P50552_Y341	0.8032470583667906	combined
Q05397	P50748_Y1635	0.6784081350995551	combined
Q05397	P50851_Y1016	0.7983456266343432	combined
Q05397	P50851_Y1110	0.9993000000000001	combined
Q05397	P50990_Y30	0.7043659533681936	combined
Q05397	P50991_Y24	0.7323789073843833	combined
Q05397	P50991_Y269	0.7609576706047918	combined
Q05397	P50993_Y9	0.6767642655070368	combined
Q05397	P50995_Y482	0.7741689502605191	combined
Q05397	P51114-2_Y477	0.760226428012794	combined
Q05397	P51114-3_Y392	0.760226428012794	combined
Q05397	P51114_Y477	0.760226428012794	combined
Q05397	P51114_Y540	0.7374955999602877	combined
Q05397	P51116_Y519	0.7453536858797802	combined
Q05397	P51116_Y614	0.7374955999602877	combined
Q05397	P51149_Y183	0.7166145811283775	combined
Q05397	P51159_Y6	0.826600953033482	combined
Q05397	P51449_Y264	0.7140049317854338	combined
Q05397	P51451_Y107	0.6770841172454685	combined
Q05397	P51451_Y188	0.7421130827404074	combined
Q05397	P51451_Y309	0.6927602088974772	combined
Q05397	P51451_Y389	0.8315921365354172	combined
Q05397	P51451_Y501	0.6879875803585928	combined
Q05397	P51452_Y38	0.6767642655070368	combined
Q05397	P51531_Y689	0.788086148314399	combined
Q05397	P51532_Y718	0.7704751926504014	combined
Q05397	P51553_Y174	0.8510881183641805	combined
Q05397	P51571_Y112	0.7846592143913415	combined
Q05397	P51587_Y2905	0.7774445417300837	combined
Q05397	P51587_Y57	0.7149372923288809	combined
Q05397	P51610_Y111	0.686908667863648	combined
Q05397	P51636_Y19	0.80760818174512	combined
Q05397	P51636_Y27	0.6780842930080515	combined
Q05397	P51649_Y524	0.6982034453664446	combined
Q05397	P51659_Y602	0.6815356782352199	combined
Q05397	P51686_Y145	0.7035376433594093	combined
Q05397	P51689_Y537	0.7344709331147619	combined
Q05397	P51692_Y699	0.8142333109146154	combined
Q05397	P51693_Y638	0.7913276970843177	combined
Q05397	P51693_Y643	0.6847643310984655	combined
Q05397	P51810_Y231	0.7434819608919213	combined
Q05397	P51811_Y100	0.7808082846712894	combined
Q05397	P51812_Y356	0.7844627518518096	combined
Q05397	P51813_Y216	0.68287795403292	combined
Q05397	P51813_Y566	0.7829951124617626	combined
Q05397	P51854_Y318	0.7362852344279434	combined
Q05397	P51857_Y326	0.8076017389875556	combined
Q05397	P51858_Y100	0.700038935038777	combined
Q05397	P51884_Y224	0.7579484455943312	combined
Q05397	P51911_Y12	0.6910347552894156	combined
Q05397	P51946_Y302	0.8741366471054156	combined
Q05397	P51965_Y77	0.7033902912589882	combined
Q05397	P51991_Y140	0.7898969788517315	combined
Q05397	P51991_Y343	0.7618903428945727	combined
Q05397	P52179_Y1555	0.7786969306682181	combined
Q05397	P52209_Y106	0.6944914402042579	combined
Q05397	P52272_Y64	0.7402713477498555	combined
Q05397	P52294_Y493	0.7443645147627789	combined
Q05397	P52298_Y14	0.7830469350939768	combined
Q05397	P52298_Y142	0.6929947980136272	combined
Q05397	P52298_Y57	0.8138760496161332	combined
Q05397	P52333_Y785	0.9753000000000001	combined
Q05397	P52333_Y980	0.9595	combined
Q05397	P52333_Y981	0.7984066769580367	combined
Q05397	P52429_Y206	0.790950432062753	combined
Q05397	P52434_Y75	0.8134038578359406	combined
Q05397	P52565_Y156	0.7246352323693784	combined
Q05397	P52566_Y153	0.7198404698407972	combined
Q05397	P52594_Y39	0.8475334307935506	combined
Q05397	P52597_Y210	0.704367002914184	combined
Q05397	P52597_Y236	0.6814920857062166	combined
Q05397	P52597_Y246	0.7716847164676447	combined
Q05397	P52597_Y306	0.8673766045142157	combined
Q05397	P52630_Y833	0.7570475610390489	combined
Q05397	P52701_Y709	0.7930379894290144	combined
Q05397	P52701_Y8	0.6800854654652295	combined
Q05397	P52732_Y211	0.7823437704551058	combined
Q05397	P52732_Y399	0.6941286713872129	combined
Q05397	P52735-3_Y142	0.8399925363771082	combined
Q05397	P52735_Y142	0.8399925363771082	combined
Q05397	P52735_Y159	0.9795999999999999	combined
Q05397	P52735_Y172	0.9849	combined
Q05397	P52737_Y533	0.6782790721173809	combined
Q05397	P52756_Y51	0.7161357803259092	combined
Q05397	P52756_Y54	0.7758449712915919	combined
Q05397	P52756_Y57	0.8254415268520731	combined
Q05397	P52756_Y733	0.7120364719102109	combined
Q05397	P52756_Y82	0.7394921689632707	combined
Q05397	P52757_Y153	0.7786354542912018	combined
Q05397	P52757_Y21	0.8431157774133672	combined
Q05397	P52788_Y141	0.7419239566312633	combined
Q05397	P52788_Y147	0.8158723692220493	combined
Q05397	P52789_Y112	0.7161902320188716	combined
Q05397	P52799_Y311	0.6926025691680424	combined
Q05397	P52799_Y330	0.6843721022528806	combined
Q05397	P52907_Y239	0.7791380517304801	combined
Q05397	P52907_Y247	0.7205789969054605	combined
Q05397	P52943_Y77	0.7403028756957425	combined
Q05397	P52948_Y1215	0.7268753064336567	combined
Q05397	P52948_Y1296	0.7267423258392217	combined
Q05397	P52948_Y1664	0.7118062472427336	combined
Q05397	P53004_Y198	0.8038546207966437	combined
Q05397	P53041_Y176	0.8547501505890666	combined
Q05397	P53041_Y422	0.7216182552667517	combined
Q05397	P53396_Y131	0.9734999999999999	combined
Q05397	P53396_Y317	0.7523240221561861	combined
Q05397	P53396_Y384	0.6863311681719131	combined
Q05397	P53396_Y682	0.8418192867605511	combined
Q05397	P53539_Y9	0.7167435401951071	combined
Q05397	P53621_Y394	0.8550558698270346	combined
Q05397	P53634_Y150	0.8665597875536025	combined
Q05397	P53634_Y345	0.7819797234780923	combined
Q05397	P53701_Y61	0.7141265752048647	combined
Q05397	P53794_Y631	0.683767522196287	combined
Q05397	P53801_Y174	0.7543885414683831	combined
Q05397	P53804_Y1135	0.7037252626946069	combined
Q05397	P53804_Y1288	0.7627168447746213	combined
Q05397	P53992_Y296	0.7140641220226692	combined
Q05397	P54105_Y152	0.6765382805896986	combined
Q05397	P54105_Y214	0.9667	combined
Q05397	P54108_Y245	0.745425553801255	combined
Q05397	P54132_Y296	0.7316265595655902	combined
Q05397	P54253_Y247	0.720140743909469	combined
Q05397	P54259_Y734	0.815720860503845	combined
Q05397	P54284_Y433	0.8118167988169768	combined
Q05397	P54284_Y437	0.705984031147366	combined
Q05397	P54289_Y236	0.7787892491491871	combined
Q05397	P54296_Y1024	0.7043950600842219	combined
Q05397	P54577_Y388	0.7462373828205283	combined
Q05397	P54709_Y103	0.7031011049682535	combined
Q05397	P54725_Y163	0.7469829761354233	combined
Q05397	P54753_Y593	0.7052831630398203	combined
Q05397	P54753_Y608	0.7346044125033308	combined
Q05397	P54753_Y614	0.8496171432883622	combined
Q05397	P54753_Y792	0.8321946798492968	combined
Q05397	P54756_Y650	0.6985329196750448	combined
Q05397	P54756_Y656	0.8969269355753133	combined
Q05397	P54756_Y833	0.7939235568477649	combined
Q05397	P54760_Y574	0.7647725208824842	combined
Q05397	P54760_Y590	0.7403985090793939	combined
Q05397	P54760_Y596	0.8496171432883622	combined
Q05397	P54760_Y774	0.8282720796471149	combined
Q05397	P54760_Y987	0.7113613436582887	combined
Q05397	P54762_Y594	0.7267086884098096	combined
Q05397	P54762_Y600	0.8496171432883622	combined
Q05397	P54762_Y778	0.8310983719089287	combined
Q05397	P54764_Y596	0.6917235484223007	combined
Q05397	P54764_Y602	0.844456868574999	combined
Q05397	P54764_Y779	0.7939235568477649	combined
Q05397	P54851_Y116	0.7486513385982302	combined
Q05397	P54855_Y439	0.7656598548637926	combined
Q05397	P54868_Y239	0.7600944346150826	combined
Q05397	P54920_Y152	0.6893897114523736	combined
Q05397	P54920_Y259	0.7075247230949561	combined
Q05397	P55008_Y37	0.6931301478801988	combined
Q05397	P55017_Y70	0.680582877523823	combined
Q05397	P55036_Y326	0.8538123656594122	combined
Q05397	P55039_Y178	0.726802285050747	combined
Q05397	P55060_Y369	0.6856522470062636	combined
Q05397	P55072_Y203	0.6780575243895264	combined
Q05397	P55072_Y796	0.7039063873145179	combined
Q05397	P55072_Y805	0.8144205665457569	combined
Q05397	P55081_Y276	0.9599	combined
Q05397	P55081_Y356	0.7752655387725879	combined
Q05397	P55081_Y47	0.9536	combined
Q05397	P55082_Y357	0.7166746858215254	combined
Q05397	P55084_Y244	0.7331502301633575	combined
Q05397	P55087_Y277	0.6789669196197202	combined
Q05397	P55196_Y1657	0.7057683026844083	combined
Q05397	P55196_Y1692	0.7420087516340445	combined
Q05397	P55196_Y203	0.7255831490548796	combined
Q05397	P55199_Y127	0.845199697739068	combined
Q05397	P55209_Y125	0.7041873227189526	combined
Q05397	P55209_Y377	0.7648335296399997	combined
Q05397	P55209_Y96	0.75405029669626	combined
Q05397	P55265_Y446	0.7073603600362566	combined
Q05397	P55265_Y587	0.6851315682796277	combined
Q05397	P55268_Y1759	0.7257430749240955	combined
Q05397	P55268_Y232	0.700461382495647	combined
Q05397	P55283_Y795	0.6863988171263377	combined
Q05397	P55287_Y700	0.8397429210876713	combined
Q05397	P55316_Y254	0.7214934112516277	combined
Q05397	P55786_Y295	0.705712333825955	combined
Q05397	P55795_Y195	0.6945908872847255	combined
Q05397	P55795_Y210	0.7326077707595365	combined
Q05397	P55795_Y246	0.7159911715932251	combined
Q05397	P55795_Y306	0.8673766045142157	combined
Q05397	P55795_Y376	0.7673531050755775	combined
Q05397	P55884_Y272	0.7255582093481794	combined
Q05397	P55884_Y449	0.7517202318569713	combined
Q05397	P56192_Y549	0.7773483783776651	combined
Q05397	P56211_Y65	0.759315349352398	combined
Q05397	P56270_Y307	0.7406681904411799	combined
Q05397	P56693_Y171	0.7487413293732404	combined
Q05397	P56706_Y141	0.715490839510639	combined
Q05397	P56749_Y220	0.6887716223879841	combined
Q05397	P56856_Y206	0.6964110702120705	combined
Q05397	P56856_Y241	0.6780794505483339	combined
Q05397	P56856_Y260	0.7008656135750814	combined
Q05397	P56945_Y115	0.7708221663198697	combined
Q05397	P56945_Y165	0.8473561510450891	combined
Q05397	P56945_Y179	0.8190308791602003	combined
Q05397	P56945_Y192	0.8429290933171708	combined
Q05397	P56945_Y234	0.8531348161776313	combined
Q05397	P56945_Y249	0.8487723730731557	combined
Q05397	P56945_Y267	0.840213003384339	combined
Q05397	P56945_Y306	0.7617198488246426	combined
Q05397	P56945_Y327	0.833946663070361	combined
Q05397	P56945_Y362	0.9775	combined
Q05397	P56945_Y372	0.8718125989703684	combined
Q05397	P56945_Y387	0.791214896869221	combined
Q05397	P56945_Y410	1.0	combined
Q05397	P56945_Y653	0.8435036937680017	combined
Q05397	P56945_Y664	1.0	combined
Q05397	P56945_Y666	1.0	combined
Q05397	P57073_Y169	0.7487413293732404	combined
Q05397	P57076_Y264	0.8448321488115722	combined
Q05397	P57682_Y38	0.7286462646149019	combined
Q05397	P57735_Y9	0.7191819576684642	combined
Q05397	P57739_Y198	0.7195028485613416	combined
Q05397	P57764_Y158	0.742534252037309	combined
Q05397	P57772_Y486	0.7867564047193157	combined
Q05397	P57796_Y148	0.714560318270561	combined
Q05397	P58012_Y127	0.735982071509912	combined
Q05397	P58012_Y186	0.6862338409665151	combined
Q05397	P58107_Y1414	0.6814276061728518	combined
Q05397	P58107_Y583	0.7841450615546254	combined
Q05397	P58317_Y116	0.7225362443042126	combined
Q05397	P58397_Y716	0.724613825787794	combined
Q05397	P58743_Y526	0.8336975465750582	combined
Q05397	P59510_Y1731	0.8136112730633316	combined
Q05397	P60174_Y48	0.6939673530510396	combined
Q05397	P60228_Y445	0.7252621230719243	combined
Q05397	P60484_Y27	0.705667026692116	combined
Q05397	P60484_Y315	0.725234554304476	combined
Q05397	P60484_Y336	0.7816673536516708	combined
Q05397	P60484_Y377	0.6970208460408933	combined
Q05397	P60660-2_Y86	0.825282775227381	combined
Q05397	P60660_Y86	0.825282775227381	combined
Q05397	P60660_Y89	0.9695999999999999	combined
Q05397	P60709_Y240	0.7505067488612894	combined
Q05397	P60709_Y294	0.7187727074730563	combined
Q05397	P60709_Y53	0.7356329675738299	combined
Q05397	P60763_Y64	0.7833510956002763	combined
Q05397	P60842_Y197	0.7403169042807615	combined
Q05397	P60891_Y146	0.8127026364158831	combined
Q05397	P60953-1_Y32	0.7282798587572965	combined
Q05397	P60953-1_Y64	0.7833510956002763	combined
Q05397	P60953_Y32	0.7282798587572965	combined
Q05397	P60953_Y64	0.9864	combined
Q05397	P61158_Y400	0.7527682918564189	combined
Q05397	P61201_Y302	0.6780522247018526	combined
Q05397	P61204_Y167	0.8471773125649589	combined
Q05397	P61224_Y159	0.7124537443779406	combined
Q05397	P61244-2_Y114	0.9011145201611862	combined
Q05397	P61244_Y123	0.9011145201611862	combined
Q05397	P61247_Y256	0.8507313558598325	combined
Q05397	P61289_Y214	0.8111533194863926	combined
Q05397	P61289_Y254	0.7681843247168102	combined
Q05397	P61313_Y127	0.738667974006092	combined
Q05397	P61326_Y40	0.6857059401164806	combined
Q05397	P61421_Y347	0.8035390607660734	combined
Q05397	P61586_Y66	0.9864	combined
Q05397	P61604_Y88	0.6929283960445376	combined
Q05397	P61758_Y112	0.7112819314755372	combined
Q05397	P61764_Y473	0.6990959855115269	combined
Q05397	P61764_Y531	0.6818274728036136	combined
Q05397	P61812_Y98	0.7597418806862403	combined
Q05397	P61916_Y107	0.8074369290924442	combined
Q05397	P61923_Y35	0.7382463370896897	combined
Q05397	P61962_Y178	0.6946087295665606	combined
Q05397	P61962_Y216	0.7802602346165499	combined
Q05397	P61962_Y94	0.7708197554815553	combined
Q05397	P61978-2_Y458	0.6962209049484805	combined
Q05397	P61978_Y230	0.7621429197741801	combined
Q05397	P61978_Y234	0.7036006680765499	combined
Q05397	P61978_Y236	0.7533165185674142	combined
Q05397	P61978_Y280	0.7975251310669916	combined
Q05397	P61978_Y333	0.8074007665177289	combined
Q05397	P61978_Y380	0.6872350766666327	combined
Q05397	P61981_Y154	0.6879998943387761	combined
Q05397	P61981_Y20	0.7716480343157064	combined
Q05397	P61981_Y216	0.7411814080388948	combined
Q05397	P62166_Y115	0.704474596965507	combined
Q05397	P62191_Y25	0.7134765321412653	combined
Q05397	P62195_Y148	0.8403749452131798	combined
Q05397	P62253_Y102	0.6839738982692323	combined
Q05397	P62253_Y104	0.8056006392711887	combined
Q05397	P62263_Y72	0.7262716512245199	combined
Q05397	P62280_Y10	0.6784277751185817	combined
Q05397	P62310_Y71	0.850611873881649	combined
Q05397	P62330_Y150	0.6962378431659478	combined
Q05397	P62330_Y163	0.8165919421096204	combined
Q05397	P62333_Y132	0.6785044647166851	combined
Q05397	P62333_Y328	0.7486112999774316	combined
Q05397	P62424_Y230	0.7631881324904461	combined
Q05397	P62491_Y10	0.9577	combined
Q05397	P62491_Y8	0.8626685698156851	combined
Q05397	P62736_Y242	0.7505067488612894	combined
Q05397	P62736_Y281	0.7021030906469179	combined
Q05397	P62736_Y296	0.6775386745747152	combined
Q05397	P62736_Y55	0.7356329675738299	combined
Q05397	P62745_Y66	0.7833510956002763	combined
Q05397	P62805_Y51	0.74980729400379	combined
Q05397	P62820_Y36	0.8026709095758353	combined
Q05397	P62820_Y8	0.7959792121725389	combined
Q05397	P62834_Y159	0.7124537443779406	combined
Q05397	P62847_Y76	0.7827956675489711	combined
Q05397	P62851_Y55	0.7455395906101423	combined
Q05397	P62854_Y62	0.7083882916140881	combined
Q05397	P62873_Y111	0.694333800474823	combined
Q05397	P62906_Y11	0.8196838526393371	combined
Q05397	P62979_Y85	0.7300019455049536	combined
Q05397	P62993_Y209	0.6911054281832777	combined
Q05397	P62995_Y207	0.7192882631682743	combined
Q05397	P62995_Y236	0.7973331784577548	combined
Q05397	P62995_Y260	0.7263007891151814	combined
Q05397	P63000-2_Y64	0.7833510956002763	combined
Q05397	P63000_Y32	0.698626443575171	combined
Q05397	P63000_Y64	1.0	combined
Q05397	P63010_Y136	0.7575600096624737	combined
Q05397	P63010_Y276	0.8485655189891655	combined
Q05397	P63010_Y277	0.7048968054168545	combined
Q05397	P63010_Y333	0.8725729586699389	combined
Q05397	P63010_Y737	0.6969353859792669	combined
Q05397	P63010_Y874	0.7017240590627954	combined
Q05397	P63092_Y190	0.8038034528317303	combined
Q05397	P63096_Y320	0.8005209405935563	combined
Q05397	P63104_Y19	0.7716480343157064	combined
Q05397	P63172_Y4	0.9693999999999999	combined
Q05397	P63244_Y52	0.7843715140914643	combined
Q05397	P63252_Y242	0.8602970011478293	combined
Q05397	P63252_Y336	0.7760695949166061	combined
Q05397	P63261_Y240	0.7505067488612894	combined
Q05397	P63261_Y294	0.7187727074730563	combined
Q05397	P63261_Y53	0.7356329675738299	combined
Q05397	P63267_Y241	0.7505067488612894	combined
Q05397	P63267_Y280	0.7021030906469179	combined
Q05397	P63267_Y295	0.6775386745747152	combined
Q05397	P63267_Y54	0.7356329675738299	combined
Q05397	P63302_Y66	0.8044024941951274	combined
Q05397	P63316_Y111	0.8181000046076109	combined
Q05397	P67809_Y145	0.6805788663876621	combined
Q05397	P67809_Y208	0.8213922952891202	combined
Q05397	P67936_Y126	0.7003856281365448	combined
Q05397	P68032_Y242	0.7505067488612894	combined
Q05397	P68032_Y281	0.7021030906469179	combined
Q05397	P68032_Y296	0.6775386745747152	combined
Q05397	P68032_Y55	0.7356329675738299	combined
Q05397	P68036_Y129	0.7033421680166011	combined
Q05397	P68133_Y242	0.7505067488612894	combined
Q05397	P68133_Y281	0.7021030906469179	combined
Q05397	P68133_Y296	0.6908782378467823	combined
Q05397	P68133_Y55	0.7356329675738299	combined
Q05397	P68363_Y103	0.6830366329168008	combined
Q05397	P68363_Y210	0.7339291179866974	combined
Q05397	P68363_Y224	0.8529372417428425	combined
Q05397	P68363_Y451	0.8262193339547893	combined
Q05397	P68366_Y103	0.6830366329168008	combined
Q05397	P68366_Y210	0.7339291179866974	combined
Q05397	P68366_Y224	0.8529372417428425	combined
Q05397	P68371_Y200	0.7582850900686077	combined
Q05397	P68371_Y208	0.7418538760554354	combined
Q05397	P68400_Y239	0.7504929904564264	combined
Q05397	P68400_Y255	0.8929148641753438	combined
Q05397	P78314_Y174	0.9847	combined
Q05397	P78314_Y183	0.9623999999999999	combined
Q05397	P78314_Y448	0.9943000000000001	combined
Q05397	P78316_Y253	0.8174410767734995	combined
Q05397	P78317_Y107	0.8163684095967741	combined
Q05397	P78324_Y429	0.8156665127263272	combined
Q05397	P78324_Y453	0.8094275853066305	combined
Q05397	P78324_Y470	0.7550573516612744	combined
Q05397	P78324_Y496	0.7254689459812812	combined
Q05397	P78332_Y401	0.8139884861271739	combined
Q05397	P78332_Y914	0.998	combined
Q05397	P78337_Y175	0.7011486168968633	combined
Q05397	P78344_Y185	0.7502717440833612	combined
Q05397	P78347-2_Y248	0.7360448364384411	combined
Q05397	P78347-2_Y249	0.7057440799942756	combined
Q05397	P78347-2_Y277	0.8860988423341463	combined
Q05397	P78347-2_Y462	0.7113648663918603	combined
Q05397	P78347_Y248	0.951	combined
Q05397	P78347_Y249	0.7057440799942756	combined
Q05397	P78347_Y503	0.7113648663918603	combined
Q05397	P78352_Y240	0.7538673327729798	combined
Q05397	P78352_Y397	0.7432025842191554	combined
Q05397	P78362_Y319	0.685817514129331	combined
Q05397	P78362_Y427	0.7351147932094084	combined
Q05397	P78364_Y850	0.689093136773529	combined
Q05397	P78364_Y890	0.717499670536083	combined
Q05397	P78369_Y227	0.683186842691948	combined
Q05397	P78406_Y274	0.7128795898698487	combined
Q05397	P78417_Y139	0.7726887474932218	combined
Q05397	P78504_Y1176	0.7735540514002783	combined
Q05397	P78524_Y488	0.853174023474873	combined
Q05397	P78524_Y501	0.8100669250794377	combined
Q05397	P78524_Y537	0.683474678081903	combined
Q05397	P78527_Y2936	0.737474640215115	combined
Q05397	P78527_Y527	0.7493557398308918	combined
Q05397	P78536_Y379	0.7066026086143452	combined
Q05397	P78545_Y326	0.7554926118924618	combined
Q05397	P78552_Y405	0.7859958475804005	combined
Q05397	P78559_Y1388	0.7777786298844235	combined
Q05397	P78559_Y1682	0.7152935456475504	combined
Q05397	P78559_Y1971	0.7614740887981998	combined
Q05397	P78559_Y2217	0.8303176863483974	combined
Q05397	P80188_Y72	0.734330543349128	combined
Q05397	P80192_Y110	0.6949356787298574	combined
Q05397	P80303_Y278	0.6777977669526981	combined
Q05397	P80303_Y54	0.6983455601284587	combined
Q05397	P82094_Y974	0.7830810921006119	combined
Q05397	P82650_Y163	0.7206994868634564	combined
Q05397	P82673_Y156	0.8484578625885757	combined
Q05397	P82675_Y333	0.8030967966339211	combined
Q05397	P82970_Y76	0.6788097163351525	combined
Q05397	P83105_Y314	0.9293765698895896	combined
Q05397	P83876_Y73	0.7180304706270214	combined
Q05397	P83881_Y34	0.7673984122094163	combined
Q05397	P84074_Y115	0.683011433421489	combined
Q05397	P84077_Y167	0.8471773125649589	combined
Q05397	P84090_Y79	0.7610963561571346	combined
Q05397	P84095_Y32	0.7280685467007335	combined
Q05397	P84095_Y64	0.713014368201475	combined
Q05397	P85298_Y65	0.7016785025318895	combined
Q05397	P98066_Y155	0.7609645913734012	combined
Q05397	P98077_Y339	0.8141006108918807	combined
Q05397	P98077_Y414	0.85118071741685	combined
Q05397	P98082_Y761	0.7416068066943909	combined
Q05397	P98088_Y1291	0.6816772110707442	combined
Q05397	P98155_Y837	0.7930557174038605	combined
Q05397	P98164_Y3021	0.684197991925479	combined
Q05397	P98164_Y3029	0.7054810907871206	combined
Q05397	P98164_Y4526	0.7760429613881591	combined
Q05397	P98164_Y4598	0.8585913849981388	combined
Q05397	P98164_Y4635	0.7765785104149151	combined
Q05397	P98172_Y313	0.7358973180733087	combined
Q05397	P98172_Y324	0.6926025691680424	combined
Q05397	P98172_Y343	0.6843721022528806	combined
Q05397	P98175-2_Y16	0.6997985058746415	combined
Q05397	P98175-2_Y36	0.7968469061348208	combined
Q05397	P98175-2_Y41	0.7067809275172524	combined
Q05397	P98175-2_Y57	0.6855455258446751	combined
Q05397	P98175-2_Y70	0.8528419097139804	combined
Q05397	P98175-5_Y68	0.8208946026588263	combined
Q05397	P98175-5_Y81	0.6997985058746415	combined
Q05397	P98175_Y16	0.6997985058746415	combined
Q05397	P98175_Y36	0.7968469061348208	combined
Q05397	P98175_Y41	0.7067809275172524	combined
Q05397	P98175_Y57	0.6855455258446751	combined
Q05397	P98179_Y118	0.7395267312401397	combined
Q05397	P98179_Y155	0.7609273896442399	combined
Q05397	P99999_Y75	0.7039125598919262	combined
Q05397	Q00013_Y331	0.7712003042311688	combined
Q05397	Q00013_Y48	0.8638796419730526	combined
Q05397	Q00059_Y200	0.7006611599378612	combined
Q05397	Q00059_Y99	0.730298831930132	combined
Q05397	Q00169_Y140	0.7396176572541513	combined
Q05397	Q00325_Y196	0.6757340477894244	combined
Q05397	Q00341_Y40	0.7490979671790551	combined
Q05397	Q00341_Y437	0.9799	combined
Q05397	Q00532_Y161	0.7054474533577086	combined
Q05397	Q00534_Y13	0.8028524498575247	combined
Q05397	Q00534_Y24	0.7161565634148261	combined
Q05397	Q00535_Y15	0.7062433001816047	combined
Q05397	Q00610_Y1137	0.7679090527041054	combined
Q05397	Q00610_Y1211	0.699453610514065	combined
Q05397	Q00610_Y1477	0.9853000000000001	combined
Q05397	Q00610_Y1487	0.8088108991007428	combined
Q05397	Q00610_Y377	0.6801064252104023	combined
Q05397	Q00610_Y634	0.6897062378965785	combined
Q05397	Q00839-2_Y454	0.6782486768498399	combined
Q05397	Q00839_Y266	0.7385166315525988	combined
Q05397	Q00839_Y466	0.7197743796180414	combined
Q05397	Q00839_Y473	0.6782486768498399	combined
Q05397	Q00839_Y613	0.8033231244722265	combined
Q05397	Q00839_Y654	0.7744070932848738	combined
Q05397	Q00839_Y825	0.692993249673503	combined
Q05397	Q00872_Y323	0.758800292451314	combined
Q05397	Q00872_Y824	0.7002371329662334	combined
Q05397	Q00987_Y276	0.866364260253072	combined
Q05397	Q00987_Y394	0.9773999999999999	combined
Q05397	Q01082-3_Y764	0.7461458333138493	combined
Q05397	Q01082_Y1114	0.728974013927122	combined
Q05397	Q01082_Y1118	0.8669018668056307	combined
Q05397	Q01082_Y1730	0.9765999999999999	combined
Q05397	Q01082_Y18	0.6991073122949866	combined
Q05397	Q01082_Y381	0.7354185380539294	combined
Q05397	Q01082_Y777	0.7461458333138493	combined
Q05397	Q01082_Y79	0.7118494760676808	combined
Q05397	Q01118_Y1532	0.7333466719198002	combined
Q05397	Q01130_Y115	0.7258994053189287	combined
Q05397	Q01130_Y44	0.7709695184202908	combined
Q05397	Q01362_Y219	0.9551000000000001	combined
Q05397	Q01432_Y433	0.6905491584168716	combined
Q05397	Q01432_Y435	0.693416331014585	combined
Q05397	Q01484_Y3811	0.7113041693806783	combined
Q05397	Q01543_Y222	0.865004692925393	combined
Q05397	Q01543_Y42	0.7472676005381407	combined
Q05397	Q01543_Y70	0.7329364760938468	combined
Q05397	Q01628_Y20	0.7095948226665273	combined
Q05397	Q01629_Y19	0.7095948226665273	combined
Q05397	Q01638_Y377	0.7309674239005897	combined
Q05397	Q01780_Y419	0.7038064622230054	combined
Q05397	Q01780_Y491	0.7348217516556796	combined
Q05397	Q01780_Y530	0.746136896585615	combined
Q05397	Q01804_Y1085	0.6881052542080404	combined
Q05397	Q01804_Y439	0.7799560741102506	combined
Q05397	Q01804_Y541	0.8178296581869794	combined
Q05397	Q01813_Y651	0.6932816565984031	combined
Q05397	Q01814_Y1152	0.699494137537453	combined
Q05397	Q01844_Y417	0.822317309010635	combined
Q05397	Q01844_Y656	0.6796221792386378	combined
Q05397	Q01850_Y280	0.7243187059251734	combined
Q05397	Q01850_Y422	0.6824674360690883	combined
Q05397	Q01860_Y292	0.7140658885852271	combined
Q05397	Q01968_Y234	0.8076422660109436	combined
Q05397	Q01970_Y1031	0.7027210238381406	combined
Q05397	Q01970_Y847	0.7969256324756382	combined
Q05397	Q02078_Y105	0.7840386001816484	combined
Q05397	Q02127_Y194	0.7115291047520264	combined
Q05397	Q02153_Y192	0.9672	combined
Q05397	Q02156_Y434	0.7063711577446217	combined
Q05397	Q02218_Y304	0.70922384452936	combined
Q05397	Q02218_Y966	0.7545927561000808	combined
Q05397	Q02218_Y968	0.6789165933699078	combined
Q05397	Q02224_Y1192	0.9611	combined
Q05397	Q02241-2_Y777	0.7219301366905836	combined
Q05397	Q02241_Y29	0.697817565754524	combined
Q05397	Q02241_Y881	0.7219301366905836	combined
Q05397	Q02297_Y415	0.7718875074577517	combined
Q05397	Q02297_Y525	0.8294366184683974	combined
Q05397	Q02297_Y531	0.7150713224693062	combined
Q05397	Q02363_Y43	0.6908033771605036	combined
Q05397	Q02383_Y348	0.709464304868129	combined
Q05397	Q02383_Y408	0.709464304868129	combined
Q05397	Q02410_Y118	0.7194084933376588	combined
Q05397	Q02410_Y129	0.7365865476510611	combined
Q05397	Q02410_Y183	0.8983049582859506	combined
Q05397	Q02410_Y190	0.7086655068456066	combined
Q05397	Q02410_Y198	0.7524929159282696	combined
Q05397	Q02413_Y633	0.7046677134277232	combined
Q05397	Q02413_Y637	0.6868497062403907	combined
Q05397	Q02641_Y31	0.6939257972647502	combined
Q05397	Q02641_Y63	0.7093705107878467	combined
Q05397	Q02742_Y204	0.6792692823888282	combined
Q05397	Q02763_Y1048	0.6792839344665147	combined
Q05397	Q02763_Y1102	0.8104826907732209	combined
Q05397	Q02763_Y1113	0.6794425094349509	combined
Q05397	Q02763_Y992	0.7314130133269687	combined
Q05397	Q02790_Y161	0.819031190906534	combined
Q05397	Q02790_Y411	0.7573971741608095	combined
Q05397	Q02809_Y344	0.8110765155813	combined
Q05397	Q02809_Y434	0.8053467738400683	combined
Q05397	Q02817_Y610	0.768572448902334	combined
Q05397	Q02880_Y1421	0.855562187439229	combined
Q05397	Q02880_Y235	0.7815211030549624	combined
Q05397	Q02880_Y928	0.7065591407838754	combined
Q05397	Q02952_Y1270	0.6942548766946609	combined
Q05397	Q02952_Y852	0.709284790937609	combined
Q05397	Q03001-3_Y1119	0.6897735023638581	combined
Q05397	Q03001_Y3329	0.73563804903907	combined
Q05397	Q03001_Y3932	0.7536500455783531	combined
Q05397	Q03001_Y4138	0.7060018422545677	combined
Q05397	Q03001_Y4682	0.7206928882327253	combined
Q05397	Q03112-3_Y64	0.7451477254686135	combined
Q05397	Q03112-9_Y64	0.7451477254686135	combined
Q05397	Q03135_Y14	0.7831953263488439	combined
Q05397	Q03135_Y25	0.7154202185744991	combined
Q05397	Q03135_Y42	0.7471331963021148	combined
Q05397	Q03164_Y1581	0.852794254091094	combined
Q05397	Q03164_Y2150	0.7303981750951549	combined
Q05397	Q03164_Y3914	0.6893552115247715	combined
Q05397	Q03164_Y631	0.7156013431944103	combined
Q05397	Q03188_Y252	0.7786164377648428	combined
Q05397	Q03188_Y541	0.7960225033467528	combined
Q05397	Q03468_Y1279	0.7653885835957043	combined
Q05397	Q03519_Y597	0.7747494946747804	combined
Q05397	Q03701_Y192	0.7008408816992703	combined
Q05397	Q04446_Y14	0.6759262186210949	combined
Q05397	Q04446_Y173	0.9715	combined
Q05397	Q04446_Y37	0.7233447480292592	combined
Q05397	Q04446_Y560	0.676209544080755	combined
Q05397	Q04656_Y273	0.6933101294302194	combined
Q05397	Q04695_Y260	0.7410329856093945	combined
Q05397	Q04760_Y136	0.7300568128596943	combined
Q05397	Q04837_Y119	0.7736292861821576	combined
Q05397	Q04864_Y176	0.78726013483694	combined
Q05397	Q04864_Y387	0.7335928476080213	combined
Q05397	Q04864_Y597	0.8339985064856643	combined
Q05397	Q04864_Y89	0.6765981358857793	combined
Q05397	Q04912_Y1238	0.7217461751790355	combined
Q05397	Q04912_Y1239	0.7150285300892262	combined
Q05397	Q04917_Y20	0.753987240804486	combined
Q05397	Q04917_Y216	0.7411814080388948	combined
Q05397	Q05048_Y367	0.7650952302956417	combined
Q05397	Q05084_Y185	0.7715491068124617	combined
Q05397	Q05086_Y720	0.67910748604161	combined
Q05397	Q05193_Y354	0.8093638331813778	combined
Q05397	Q05195_Y201	0.6843116754218547	combined
Q05397	Q05209_Y88	0.8152052320678158	combined
Q05397	Q05397-2_Y688	0.6859211801768487	combined
Q05397	Q05397-5_Y861	0.6859211801768487	combined
Q05397	Q05397_Y397	1.0	combined
Q05397	Q05397_Y407	1.0	combined
Q05397	Q05397_Y576	1.0	combined
Q05397	Q05397_Y577	1.0	combined
Q05397	Q05397_Y861	1.0	combined
Q05397	Q05586-5_Y196	0.7491550167581321	combined
Q05397	Q05655_Y313	0.7628022009208031	combined
Q05397	Q05655_Y334	0.6880107535027351	combined
Q05397	Q05655_Y630	0.8205121938227548	combined
Q05397	Q05BQ5_Y42	0.792755858996967	combined
Q05397	Q05D32_Y113	0.7680441427820655	combined
Q05397	Q06124-1_Y546	0.7480261832836087	combined
Q05397	Q06124-1_Y584	0.7570050700137583	combined
Q05397	Q06124_Y304	0.7470737358847236	combined
Q05397	Q06124_Y542	0.7480261832836087	combined
Q05397	Q06124_Y580	0.7570050700137583	combined
Q05397	Q06124_Y62	0.9623	combined
Q05397	Q06124_Y63	0.7805237641840166	combined
Q05397	Q06187_Y223	0.7820476426126729	combined
Q05397	Q06187_Y551	0.849639755289104	combined
Q05397	Q06190_Y334	0.682335993423233	combined
Q05397	Q06210_Y367	0.7377521256267894	combined
Q05397	Q06413-6_Y105	0.8367092343815554	combined
Q05397	Q06416_Y291	0.7140658885852271	combined
Q05397	Q06418_Y685	0.7342332784929966	combined
Q05397	Q06481_Y233	0.7709322647334071	combined
Q05397	Q06481_Y750	0.7597866578513117	combined
Q05397	Q06481_Y755	0.7860767977117321	combined
Q05397	Q06587_Y117	0.6891751260593063	combined
Q05397	Q06787_Y461	0.7977773650256319	combined
Q05397	Q07065_Y322	0.9519	combined
Q05397	Q07157-2_Y830	0.6902327151050223	combined
Q05397	Q07157_Y1039	0.6827351742120608	combined
Q05397	Q07157_Y1146	0.7403266723325523	combined
Q05397	Q07157_Y1199	0.6923134140519411	combined
Q05397	Q07157_Y132	0.9538	combined
Q05397	Q07157_Y1354	0.7819144126211709	combined
Q05397	Q07157_Y1532	0.7334838922643744	combined
Q05397	Q07157_Y389	0.7475029690201249	combined
Q05397	Q07157_Y669	0.7954559979090551	combined
Q05397	Q07157_Y830	0.6902327151050223	combined
Q05397	Q07157_Y833	0.7107069569291058	combined
Q05397	Q07157_Y843	0.7552727268117206	combined
Q05397	Q07283_Y1931	0.7947575822060016	combined
Q05397	Q07283_Y720	0.7349824049330075	combined
Q05397	Q07283_Y890	0.7856510977014466	combined
Q05397	Q07343_Y142	0.8220502047518745	combined
Q05397	Q07343_Y215	0.7153132895820217	combined
Q05397	Q07617_Y225	0.7455074391715878	combined
Q05397	Q07617_Y660	0.6810828147277198	combined
Q05397	Q07666_Y145	0.8262596531472881	combined
Q05397	Q07666_Y366	0.7155495933030072	combined
Q05397	Q07666_Y369	0.7354488813637481	combined
Q05397	Q07666_Y375	0.8186311164448831	combined
Q05397	Q07666_Y380	0.7036815142924367	combined
Q05397	Q07666_Y396	0.7351909112725666	combined
Q05397	Q07666_Y397	0.7724556651510184	combined
Q05397	Q07666_Y408	0.6764337000862686	combined
Q05397	Q07699_Y200	0.773519343641787	combined
Q05397	Q07866_Y207	0.7331716783111197	combined
Q05397	Q07889_Y1196	0.6948666373084753	combined
Q05397	Q07890_Y679	0.7344443307609481	combined
Q05397	Q07912_Y284	0.6795517245672094	combined
Q05397	Q07912_Y518	0.758504704969193	combined
Q05397	Q07912_Y635	0.7491553285044658	combined
Q05397	Q07912_Y827	0.7195129283594663	combined
Q05397	Q07954_Y2560	0.8246792031506	combined
Q05397	Q07955_Y79	0.7506184163980401	combined
Q05397	Q07960_Y64	0.6857102733905197	combined
Q05397	Q08043_Y851	0.7900685432507408	combined
Q05397	Q08170_Y53	0.7988083725006232	combined
Q05397	Q08174-2_Y1017	0.7094091673332323	combined
Q05397	Q08174-2_Y1020	0.7323613768488818	combined
Q05397	Q08174-2_Y1089	0.7472897345278372	combined
Q05397	Q08174-2_Y897	0.7704547732655407	combined
Q05397	Q08174_Y1017	0.7094091673332323	combined
Q05397	Q08174_Y1020	0.7323613768488818	combined
Q05397	Q08174_Y897	0.7704547732655407	combined
Q05397	Q08188_Y313	0.7345093818292581	combined
Q05397	Q08188_Y440	0.7268728852037979	combined
Q05397	Q08211_Y1234	0.7325307278489215	combined
Q05397	Q08345_Y484	0.7103795921040307	combined
Q05397	Q08345_Y586	0.8128841766975726	combined
Q05397	Q08345_Y796	0.7041970388130213	combined
Q05397	Q08357_Y344	0.6787574988242487	combined
Q05397	Q08493_Y47	0.7699310394248339	combined
Q05397	Q08495_Y141	0.7762819773022482	combined
Q05397	Q08495_Y191	0.9586	combined
Q05397	Q08499_Y199	0.8220502047518745	combined
Q05397	Q08554_Y642	0.7866610103411871	combined
Q05397	Q08623_Y26	0.712732653431206	combined
Q05397	Q08629_Y65	0.7067870585284829	combined
Q05397	Q08752_Y365	0.6759508881476393	combined
Q05397	Q08881_Y198	0.738024467223957	combined
Q05397	Q08881_Y512	0.8688664922009485	combined
Q05397	Q08881_Y588	0.7282713376908405	combined
Q05397	Q08945_Y311	0.7825896032223598	combined
Q05397	Q08945_Y441	0.8463802395388167	combined
Q05397	Q08999_Y1057	0.7572944017861153	combined
Q05397	Q08999_Y111	0.7088477745354081	combined
Q05397	Q08999_Y670	0.8103604862103895	combined
Q05397	Q08AD1_Y398	0.7024281901153011	combined
Q05397	Q08AF3_Y393	0.7174238746108029	combined
Q05397	Q08AM6_Y185	0.7067858219346924	combined
Q05397	Q08J23_Y609	0.7051960507226249	combined
Q05397	Q08J23_Y646	0.7254516960174802	combined
Q05397	Q09472_Y1446	0.7250612545175422	combined
Q05397	Q09472_Y620	0.8804227209623202	combined
Q05397	Q09666_Y121	0.9712999999999999	combined
Q05397	Q0IIM8_Y753	0.6980112641432298	combined
Q05397	Q0JRZ9_Y22	0.675530092946338	combined
Q05397	Q0JRZ9_Y323	0.7134595003998978	combined
Q05397	Q0P651_Y317	0.721830731176294	combined
Q05397	Q0P670_Y104	0.7211754715573765	combined
Q05397	Q0P6D6_Y255	0.8263236650611523	combined
Q05397	Q0P6D6_Y260	0.76258907034396	combined
Q05397	Q0VD83_Y391	0.7573596606853145	combined
Q05397	Q0VF96_Y108	0.7931535434033925	combined
Q05397	Q0ZGT2_Y361	0.7126576264802158	combined
Q05397	Q10567_Y136	0.7575600096624737	combined
Q05397	Q10567_Y333	0.8725729586699389	combined
Q05397	Q10589_Y8	0.6962274516214894	combined
Q05397	Q10981_Y205	0.7111214444629207	combined
Q05397	Q12756_Y841	0.7607388870277633	combined
Q05397	Q12769_Y1151	0.75623238594246	combined
Q05397	Q12774_Y641	0.742128825930262	combined
Q05397	Q12774_Y656	0.7480697654210676	combined
Q05397	Q12792_Y309	0.9759	combined
Q05397	Q12797_Y405	0.6978103228480363	combined
Q05397	Q12802_Y2205	0.6844806835009272	combined
Q05397	Q12809_Y475	0.6949945364376701	combined
Q05397	Q12830_Y2964	0.7881797969130587	combined
Q05397	Q12836_Y327	0.7047922664796022	combined
Q05397	Q12836_Y347	0.8360083454909208	combined
Q05397	Q12846_Y115	0.8604874262000307	combined
Q05397	Q12849_Y135	0.6901634035034844	combined
Q05397	Q12849_Y294	0.7723818851853633	combined
Q05397	Q12851_Y307	0.6780780996475542	combined
Q05397	Q12857_Y475	0.6887357299934245	combined
Q05397	Q12866_Y753	0.7627529761747033	combined
Q05397	Q12872_Y157	0.7372609588864156	combined
Q05397	Q12872_Y296	0.742744680812593	combined
Q05397	Q12872_Y90	0.8610005606653898	combined
Q05397	Q12873_Y95	0.6859379521296047	combined
Q05397	Q12874_Y479	0.9773999999999999	combined
Q05397	Q12874_Y492	0.7026700013548496	combined
Q05397	Q12879_Y1184	0.7134019728097757	combined
Q05397	Q12887_Y97	0.7494687374853332	combined
Q05397	Q12888_Y1552	0.6951738529288454	combined
Q05397	Q12888_Y1569	0.8116052165802579	combined
Q05397	Q12888_Y522	0.7794838823300578	combined
Q05397	Q12891_Y216	0.9665	combined
Q05397	Q12906_Y767	0.6937760239344704	combined
Q05397	Q12906_Y790	0.7504068861190435	combined
Q05397	Q12906_Y801	0.7567966468065548	combined
Q05397	Q12906_Y853	0.7166800582500104	combined
Q05397	Q12906_Y858	0.7501297436283363	combined
Q05397	Q12906_Y867	0.7063043401137538	combined
Q05397	Q12906_Y874	0.7012605442222254	combined
Q05397	Q12913_Y1094	0.761816074526328	combined
Q05397	Q12913_Y1311	0.7005696208227266	combined
Q05397	Q12923_Y1328	0.7569128242736004	combined
Q05397	Q12923_Y363	0.686023474540498	combined
Q05397	Q12929_Y45	0.7031505063706092	combined
Q05397	Q12929_Y485	0.7522941568574124	combined
Q05397	Q12929_Y491	0.6841418152361365	combined
Q05397	Q12931_Y514	0.759967834428945	combined
Q05397	Q12948_Y159	0.7545578924684226	combined
Q05397	Q12955-4_Y28	0.7001783168245984	combined
Q05397	Q12955-4_Y848	0.7768014090435492	combined
Q05397	Q12955-4_Y884	0.7710616394619151	combined
Q05397	Q12955_Y1366	0.7600516318434581	combined
Q05397	Q12955_Y1654	0.7232337559428983	combined
Q05397	Q12955_Y3324	0.9172660561468033	combined
Q05397	Q12955_Y883	0.7710616394619151	combined
Q05397	Q12959_Y399	0.7294236560558399	combined
Q05397	Q12965_Y989	0.8380234010514955	combined
Q05397	Q12972_Y335	0.6791778367975938	combined
Q05397	Q12974_Y11	0.7767666493273356	combined
Q05397	Q12974_Y50	0.6776806230720178	combined
Q05397	Q13009_Y1414	0.6820772855323951	combined
Q05397	Q13009_Y384	0.8141611935960736	combined
Q05397	Q13017_Y1091	0.9709	combined
Q05397	Q13017_Y1109	0.8694224606125655	combined
Q05397	Q13017_Y306	0.9623999999999999	combined
Q05397	Q13033_Y455	0.7285987752567268	combined
Q05397	Q13033_Y457	0.7353077641900021	combined
Q05397	Q13033_Y527	0.7605327187857074	combined
Q05397	Q13043_Y433	0.9912000000000001	combined
Q05397	Q13045_Y528	0.7299295164400781	combined
Q05397	Q13066_Y16	0.7662764371542358	combined
Q05397	Q13069_Y17	0.774557666764077	combined
Q05397	Q13070_Y17	0.774557666764077	combined
Q05397	Q13085_Y1370	0.724487080120034	combined
Q05397	Q13085_Y1745	0.6870030854365975	combined
Q05397	Q13085_Y2144	0.7722689914463665	combined
Q05397	Q13094_Y113	0.9984999999999999	combined
Q05397	Q13094_Y128	0.9967	combined
Q05397	Q13094_Y145	0.9967	combined
Q05397	Q13094_Y173	0.759899697071931	combined
Q05397	Q13098-6_Y45	0.7474266639091666	combined
Q05397	Q13098_Y91	0.8305018972570126	combined
Q05397	Q13099_Y753	0.7261583210406558	combined
Q05397	Q13103_Y110	0.762583697915475	combined
Q05397	Q13107_Y192	0.696564802720789	combined
Q05397	Q13107_Y252	0.6852882727700614	combined
Q05397	Q13113_Y99	0.9687	combined
Q05397	Q13123_Y114	0.9825	combined
Q05397	Q13123_Y247	0.7983926483730177	combined
Q05397	Q13123_Y325	0.7750005543888969	combined
Q05397	Q13123_Y466	0.8822349127919767	combined
Q05397	Q13123_Y489	0.6782167851998969	combined
Q05397	Q13123_Y492	0.8072108090850282	combined
Q05397	Q13129_Y671	0.6878132725918464	combined
Q05397	Q13131_Y294	0.8061331435754183	combined
Q05397	Q13137_Y380	0.7759000464772218	combined
Q05397	Q13151_Y180	0.8015003436587669	combined
Q05397	Q13153_Y153	0.7925701205313165	combined
Q05397	Q13153_Y285	0.7045963858665601	combined
Q05397	Q13190_Y17	0.7467165992847751	combined
Q05397	Q13190_Y265	0.8152084950127757	combined
Q05397	Q13191_Y133	0.7504051195564856	combined
Q05397	Q13191_Y363	0.6781331020923729	combined
Q05397	Q13191_Y665	0.8019271243896761	combined
Q05397	Q13191_Y709	0.872790599177077	combined
Q05397	Q13191_Y802	0.9670000000000001	combined
Q05397	Q13191_Y889	0.7919551904964421	combined
Q05397	Q13200_Y226	0.7740278019121398	combined
Q05397	Q13200_Y349	0.7138955711715529	combined
Q05397	Q13200_Y439	0.8348473294032097	combined
Q05397	Q13206_Y801	0.7281195899671136	combined
Q05397	Q13217_Y170	0.6807985644206029	combined
Q05397	Q13224_Y1252	0.746533074218094	combined
Q05397	Q13224_Y1474	0.8135435201934623	combined
Q05397	Q13242_Y179	0.682251697214586	combined
Q05397	Q13242_Y214	0.6868623319669077	combined
Q05397	Q13242_Y70	0.7335032724947894	combined
Q05397	Q13243_Y55	0.7074041811792379	combined
Q05397	Q13247_Y102	0.7183234706145724	combined
Q05397	Q13247_Y269	0.7828526547787814	combined
Q05397	Q13247_Y53	0.7988083725006232	combined
Q05397	Q13247_Y80	0.7085607600774653	combined
Q05397	Q13263_Y242	0.7260427670662777	combined
Q05397	Q13263_Y458	0.7534910549481386	combined
Q05397	Q13263_Y755	0.7561317957921021	combined
Q05397	Q13283_Y56	0.7025523690715798	combined
Q05397	Q13303_Y25	0.7085837253907185	combined
Q05397	Q13310_Y116	0.8047873450441467	combined
Q05397	Q13310_Y291	0.7203446987525554	combined
Q05397	Q13315_Y2019	0.6830956568893248	combined
Q05397	Q13315_Y303	0.6816952404003797	combined
Q05397	Q13315_Y380	0.8122005169876501	combined
Q05397	Q13325_Y216	0.779974467143942	combined
Q05397	Q13332_Y1228	0.7143325875737538	combined
Q05397	Q13332_Y1397	0.7111404609892797	combined
Q05397	Q13332_Y1662	0.7091368673022426	combined
Q05397	Q13342_Y288	0.7615045879811855	combined
Q05397	Q13347_Y139	0.758743991063438	combined
Q05397	Q13347_Y308	0.713278833007943	combined
Q05397	Q13356_Y12	0.6943389962470522	combined
Q05397	Q13370_Y565	0.6908436963530024	combined
Q05397	Q13393_Y42	0.9908	combined
Q05397	Q13402_Y1668	0.8413154423359378	combined
Q05397	Q13404_Y145	0.6787178031244174	combined
Q05397	Q13405_Y45	0.8240874046936902	combined
Q05397	Q13416_Y70	0.7888245298974399	combined
Q05397	Q13423_Y407	0.6991080604861876	combined
Q05397	Q13426_Y229	0.7423077163681145	combined
Q05397	Q13432_Y194	0.7354482059133584	combined
Q05397	Q13432_Y234	0.7943457029498456	combined
Q05397	Q13432_Y236	0.6972865162665185	combined
Q05397	Q13433_Y531	0.7181195677292084	combined
Q05397	Q13435_Y379	0.8016289182383515	combined
Q05397	Q13435_Y568	0.7075093436091576	combined
Q05397	Q13439_Y2148	0.7172163970341452	combined
Q05397	Q13439_Y522	0.788084288227941	combined
Q05397	Q13442_Y17	0.6801652413520373	combined
Q05397	Q13442_Y70	0.9556	combined
Q05397	Q13451_Y409	0.7619403262234179	combined
Q05397	Q13459_Y2140	0.6918369825216093	combined
Q05397	Q13459_Y739	0.6834892885934116	combined
Q05397	Q13464_Y603	0.7181609884254199	combined
Q05397	Q13469_Y38	0.7908857966562213	combined
Q05397	Q13480-2_Y242	0.7535090115369629	combined
Q05397	Q13480-2_Y259	0.794589550932108	combined
Q05397	Q13480-2_Y317	0.6829261707992073	combined
Q05397	Q13480-2_Y373	0.8128479102074125	combined
Q05397	Q13480-2_Y406	0.8457344154422675	combined
Q05397	Q13480-2_Y657	0.6973403340752689	combined
Q05397	Q13480-2_Y689	0.7991478538665369	combined
Q05397	Q13480_Y242	0.7535090115369629	combined
Q05397	Q13480_Y259	0.794589550932108	combined
Q05397	Q13480_Y285	0.7621937759927598	combined
Q05397	Q13480_Y317	0.6829261707992073	combined
Q05397	Q13480_Y373	0.8128479102074125	combined
Q05397	Q13480_Y406	0.8457344154422675	combined
Q05397	Q13480_Y447	0.791540152210771	combined
Q05397	Q13480_Y472	0.8094008270796499	combined
Q05397	Q13480_Y589	0.8432127720893424	combined
Q05397	Q13480_Y627	0.6973403340752689	combined
Q05397	Q13480_Y659	0.9809	combined
Q05397	Q13485_Y195	0.8008950361940611	combined
Q05397	Q13496_Y260	0.7032776261339695	combined
Q05397	Q13496_Y277	0.7280823570633189	combined
Q05397	Q13496_Y295	0.6799068036413553	combined
Q05397	Q13496_Y301	0.7453777423052017	combined
Q05397	Q13505_Y232	0.7292390606600797	combined
Q05397	Q13505_Y415	0.7020127881255739	combined
Q05397	Q13507_Y122	0.6908991872004105	combined
Q05397	Q13507_Y221	0.7342634139719262	combined
Q05397	Q13509_Y200	0.7582850900686077	combined
Q05397	Q13509_Y208	0.7418538760554354	combined
Q05397	Q13541_Y34	0.8138403027031962	combined
Q05397	Q13546_Y384	0.7243323188484141	combined
Q05397	Q13547_Y72	0.7870046587164286	combined
Q05397	Q13554_Y231	0.7621401867979876	combined
Q05397	Q13555_Y14	0.7235841276474044	combined
Q05397	Q13555_Y231	0.7621401867979876	combined
Q05397	Q13557_Y231	0.7621401867979876	combined
Q05397	Q13561_Y54	0.7015709916129221	combined
Q05397	Q13561_Y6	0.956	combined
Q05397	Q13561_Y86	0.8587027096139225	combined
Q05397	Q13568_Y136	0.6812007587573234	combined
Q05397	Q13573_Y430	0.8137676138497092	combined
Q05397	Q13574-1_Y173	0.709451159564389	combined
Q05397	Q13574-1_Y845	0.7268846588236694	combined
Q05397	Q13576_Y1445	0.8181981319619321	combined
Q05397	Q13576_Y612	0.7739950685470957	combined
Q05397	Q13576_Y710	0.6794078640257263	combined
Q05397	Q13576_Y770	0.6796431701584439	combined
Q05397	Q13591_Y1050	0.7752439243601141	combined
Q05397	Q13595_Y208	0.7192882631682743	combined
Q05397	Q13595_Y237	0.7093669360965531	combined
Q05397	Q13595_Y249	0.7689507634698889	combined
Q05397	Q13595_Y252	0.7182996843693069	combined
Q05397	Q13595_Y254	0.6789043001728134	combined
Q05397	Q13595_Y91	0.6989636803674816	combined
Q05397	Q13596_Y131	0.755792823611867	combined
Q05397	Q13610_Y129	0.7649550483608971	combined
Q05397	Q13618_Y387	0.6912152460251147	combined
Q05397	Q13618_Y764	0.7488466580678715	combined
Q05397	Q13621_Y70	0.6759922672776729	combined
Q05397	Q13625_Y664	0.8546111844650236	combined
Q05397	Q13625_Y869	0.6806201831684289	combined
Q05397	Q13627-2_Y136	0.858346009458841	combined
Q05397	Q13627-4_Y145	0.858346009458841	combined
Q05397	Q13627-4_Y147	0.775969046332426	combined
Q05397	Q13627_Y145	0.9716	combined
Q05397	Q13627_Y147	0.775969046332426	combined
Q05397	Q13627_Y705	0.7034603822263605	combined
Q05397	Q13636_Y137	0.6771709489909634	combined
Q05397	Q13642-1_Y176	0.6922587129619117	combined
Q05397	Q13642-1_Y207	0.7101324811768084	combined
Q05397	Q13642_Y207	0.7101324811768084	combined
Q05397	Q13671_Y36	0.8555003161835233	combined
Q05397	Q13796_Y210	0.7350465207623164	combined
Q05397	Q13813_Y1176	0.7564341897358435	combined
Q05397	Q13813_Y1579	0.8180363460062583	combined
Q05397	Q13813_Y2423	0.6764648123703773	combined
Q05397	Q13813_Y2430	0.826166856655274	combined
Q05397	Q13813_Y2440	0.6879453906880912	combined
Q05397	Q13813_Y601	0.8451520628992705	combined
Q05397	Q13813_Y72	0.8084218396762178	combined
Q05397	Q13822_Y462	0.6793318394864681	combined
Q05397	Q13835_Y160	0.8191220649628234	combined
Q05397	Q13835_Y214	0.8318425519737772	combined
Q05397	Q13835_Y526	0.7633261322008545	combined
Q05397	Q13835_Y71	0.773171850395096	combined
Q05397	Q13835_Y80	0.7300942224197446	combined
Q05397	Q13838_Y13	0.9781	combined
Q05397	Q13873_Y546	0.7238117648203117	combined
Q05397	Q13882_Y342	0.7914655097469259	combined
Q05397	Q13882_Y447	0.7687677060227086	combined
Q05397	Q13885_Y208	0.7418538760554354	combined
Q05397	Q13895_Y49	0.8522856399475743	combined
Q05397	Q13905_Y390	0.7931179627551668	combined
Q05397	Q13905_Y561	0.9965	combined
Q05397	Q13905_Y579	0.7048084357227797	combined
Q05397	Q13936-12_Y1837	0.7339833618487706	combined
Q05397	Q13936-12_Y2134	0.7360800637741554	combined
Q05397	Q13936_Y1920	0.7339833618487706	combined
Q05397	Q13936_Y2217	0.7360800637741554	combined
Q05397	Q13951_Y85	0.7630273129484069	combined
Q05397	Q13951_Y96	0.7051505669325303	combined
Q05397	Q14004_Y399	0.7507306450781915	combined
Q05397	Q14004_Y716	0.7068753554817466	combined
Q05397	Q14011_Y142	0.7596853299012972	combined
Q05397	Q14011_Y164	0.7361745229132829	combined
Q05397	Q14011_Y167	0.7883382056167836	combined
Q05397	Q14012_Y20	0.7149602888167674	combined
Q05397	Q14019_Y137	0.6884672228761621	combined
Q05397	Q14032_Y196	0.7093502576676973	combined
Q05397	Q14094_Y334	0.7443364887673743	combined
Q05397	Q14103-3_Y290	0.7201924002769721	combined
Q05397	Q14108_Y284	0.8379666632187522	combined
Q05397	Q14114_Y866	0.8119101772354805	combined
Q05397	Q14118_Y130	0.7363998115971424	combined
Q05397	Q14118_Y863	0.7094425449740329	combined
Q05397	Q14118_Y892	0.699546022518934	combined
Q05397	Q14126_Y221	0.7214659775742573	combined
Q05397	Q14126_Y882	0.7596085987370158	combined
Q05397	Q14134_Y93	0.8343614623505097	combined
Q05397	Q14137_Y122	0.7419270740946009	combined
Q05397	Q14137_Y181	0.8141492848861241	combined
Q05397	Q14156_Y805	0.675480317448382	combined
Q05397	Q14157-1_Y592	0.7551139024462175	combined
Q05397	Q14157-1_Y835	0.6889906761451684	combined
Q05397	Q14157_Y130	0.8191826476670162	combined
Q05397	Q14157_Y204	0.8005272274779537	combined
Q05397	Q14157_Y214	0.9017759939236899	combined
Q05397	Q14157_Y592	0.7551139024462175	combined
Q05397	Q14157_Y835	0.6889906761451684	combined
Q05397	Q14159_Y623	0.7242648777248787	combined
Q05397	Q14160_Y564	0.843141610792891	combined
Q05397	Q14160_Y834	0.7807613148903372	combined
Q05397	Q14161_Y392	0.9080829340018672	combined
Q05397	Q14161_Y492	0.8164447354908216	combined
Q05397	Q14161_Y592	0.8390188590528943	combined
Q05397	Q14162_Y818	0.9904000000000001	combined
Q05397	Q14164_Y179	0.7805627948250026	combined
Q05397	Q14165_Y121	0.6904685615980517	combined
Q05397	Q14165_Y239	0.9901000000000001	combined
Q05397	Q14166_Y508	0.7675982416093526	combined
Q05397	Q14168_Y139	0.7644062189403231	combined
Q05397	Q14168_Y446	0.7271861175284094	combined
Q05397	Q14184_Y305	0.7420742495387661	combined
Q05397	Q14185_Y1811	0.9623999999999999	combined
Q05397	Q14185_Y567	0.8093882013531329	combined
Q05397	Q14191_Y849	0.7869464141097389	combined
Q05397	Q14194-2_Y53	0.7802616478665962	combined
Q05397	Q14194_Y32	0.8039614770483101	combined
Q05397	Q14194_Y499	0.7859235639971476	combined
Q05397	Q14194_Y504	0.7905803891645871	combined
Q05397	Q14195_Y32	0.7888544887201137	combined
Q05397	Q14195_Y431	0.6978674451679245	combined
Q05397	Q14195_Y499	0.7680130201064124	combined
Q05397	Q14202_Y567	0.7085245975027498	combined
Q05397	Q14203_Y513	0.7083794276266651	combined
Q05397	Q14204_Y2265	0.7644227518875565	combined
Q05397	Q14204_Y2892	0.762110529330103	combined
Q05397	Q14204_Y970	0.7748848964990741	combined
Q05397	Q14240_Y198	0.7649818585455999	combined
Q05397	Q14241_Y112	0.7710474030460069	combined
Q05397	Q14247-3_Y384	0.762143096430436	combined
Q05397	Q14247-3_Y409	0.6921968832723838	combined
Q05397	Q14247_Y228	0.7873114794581093	combined
Q05397	Q14247_Y421	0.762143096430436	combined
Q05397	Q14247_Y446	0.6921968832723838	combined
Q05397	Q14247_Y470	0.7665765969159185	combined
Q05397	Q14247_Y486	0.9731000000000001	combined
Q05397	Q14254_Y124	0.7198688387571689	combined
Q05397	Q14254_Y163	0.695510362313044	combined
Q05397	Q14257_Y311	0.9718000000000001	combined
Q05397	Q14257_Y54	0.849834118736655	combined
Q05397	Q14289_Y402	0.9934000000000001	combined
Q05397	Q14289_Y440	0.7130256949849347	combined
Q05397	Q14289_Y579	0.9658	combined
Q05397	Q14289_Y580	0.7785062458274052	combined
Q05397	Q14289_Y819	0.9578	combined
Q05397	Q14289_Y881	0.7174159146877477	combined
Q05397	Q14315_Y1303	0.8087314037856356	combined
Q05397	Q14315_Y2274	0.7204696778577574	combined
Q05397	Q14315_Y2625	0.7406223117723958	combined
Q05397	Q14315_Y397	0.7037672445342191	combined
Q05397	Q14318_Y322	0.6776827533386318	combined
Q05397	Q14344_Y189	0.7550195887887123	combined
Q05397	Q14344_Y44	0.7164659196933547	combined
Q05397	Q14393_Y87	0.7411560214957826	combined
Q05397	Q14410_Y109	0.7395168177067263	combined
Q05397	Q14410_Y315	0.6937976383469439	combined
Q05397	Q14444_Y283	0.7594100163224146	combined
Q05397	Q14444_Y541	0.6864213356031793	combined
Q05397	Q14444_Y662	0.6871761046518311	combined
Q05397	Q14451_Y188	1.0	combined
Q05397	Q14451_Y284	0.8003608588511736	combined
Q05397	Q14451_Y338	1.0	combined
Q05397	Q14457_Y233	1.0	combined
Q05397	Q14493_Y235	0.8827323456336591	combined
Q05397	Q14498_Y475	0.7301274753620118	combined
Q05397	Q14511_Y106	0.8371218722204568	combined
Q05397	Q14511_Y118	0.7743529533382452	combined
Q05397	Q14511_Y12	0.7509160302313306	combined
Q05397	Q14511_Y132	0.8114367384699528	combined
Q05397	Q14511_Y166	0.7354514792498626	combined
Q05397	Q14511_Y177	0.8286015643472594	combined
Q05397	Q14511_Y189	0.7832623518106009	combined
Q05397	Q14511_Y214	0.7590903724148721	combined
Q05397	Q14511_Y223	0.6759096960654059	combined
Q05397	Q14511_Y241	0.9948	combined
Q05397	Q14511_Y261	0.8032218588714787	combined
Q05397	Q14511_Y317	0.8812826732239807	combined
Q05397	Q14511_Y345	0.8570341497117707	combined
Q05397	Q14511_Y629	0.9961	combined
Q05397	Q14511_Y631	0.9891	combined
Q05397	Q14517_Y4242	0.9581999999999999	combined
Q05397	Q14520_Y46	0.7958247938218861	combined
Q05397	Q14526_Y279	0.6814238652168467	combined
Q05397	Q14527_Y195	0.7562178897379405	combined
Q05397	Q14527_Y93	0.7037798183030138	combined
Q05397	Q14558_Y40	0.7162591799163536	combined
Q05397	Q14562_Y1205	0.7623916621738824	combined
Q05397	Q14562_Y241	0.6928636047648391	combined
Q05397	Q14566_Y810	0.7859327709055378	combined
Q05397	Q14571_Y1392	0.6760991339208838	combined
Q05397	Q14571_Y2204	0.780024762219121	combined
Q05397	Q14573_Y1169	0.7266121197871571	combined
Q05397	Q14573_Y1382	0.6760991339208838	combined
Q05397	Q14574_Y425	0.7221172572316473	combined
Q05397	Q14582_Y27	0.6864871140796013	combined
Q05397	Q14643_Y1401	0.6760991339208838	combined
Q05397	Q14644_Y66	0.8053579967080834	combined
Q05397	Q14644_Y757	0.7975468805695431	combined
Q05397	Q14653_Y107	0.701837378855115	combined
Q05397	Q14669_Y80	0.7395254219055379	combined
Q05397	Q14671_Y717	0.7023743619150062	combined
Q05397	Q14674_Y140	0.8133215568038294	combined
Q05397	Q14674_Y719	0.6795848216363096	combined
Q05397	Q14677_Y106	0.6856962448055007	combined
Q05397	Q14677_Y159	0.7987262169501346	combined
Q05397	Q14680_Y427	0.8140418986656904	combined
Q05397	Q14680_Y438	0.7148590751737419	combined
Q05397	Q14687_Y726	0.6870282641488205	combined
Q05397	Q14687_Y756	0.7911622117388165	combined
Q05397	Q14687_Y757	0.6846257078953896	combined
Q05397	Q14692_Y1151	0.763355270091516	combined
Q05397	Q14692_Y780	0.8183513033272499	combined
Q05397	Q14694_Y110	0.7467034124148572	combined
Q05397	Q14694_Y54	0.7283539504692853	combined
Q05397	Q14699_Y20	0.7071414101945167	combined
Q05397	Q14699_Y36	0.6770444527202705	combined
Q05397	Q14739_Y22	0.7324541006000848	combined
Q05397	Q14749_Y196	0.7219733343408975	combined
Q05397	Q14761_Y115	0.8744391137899682	combined
Q05397	Q14764_Y389	0.7326525167499747	combined
Q05397	Q14766_Y1422	0.7015642371090242	combined
Q05397	Q14767_Y1414	0.6893758595236105	combined
Q05397	Q14789_Y2480	0.6834639020502996	combined
Q05397	Q14790-4_Y351	0.6883974228720346	combined
Q05397	Q14790-4_Y397	0.754046420650177	combined
Q05397	Q14790-9_Y52	0.770240135914751	combined
Q05397	Q14790_Y178	0.681248913174344	combined
Q05397	Q14790_Y334	0.6883974228720346	combined
Q05397	Q14790_Y380	0.754046420650177	combined
Q05397	Q14839_Y110	0.759718281488775	combined
Q05397	Q14839_Y372	0.7537365447944254	combined
Q05397	Q14847_Y152	0.7613849813044684	combined
Q05397	Q14847_Y171	0.7629796469339759	combined
Q05397	Q14896_Y1167	0.7778672385840207	combined
Q05397	Q14896_Y1172	0.7197012854943206	combined
Q05397	Q14896_Y79	0.7968391644341992	combined
Q05397	Q14938_Y253	0.7484727391236224	combined
Q05397	Q14943_Y221	0.7227054913888077	combined
Q05397	Q14956_Y220	0.6882931956811161	combined
Q05397	Q14964_Y114	0.8064559672955651	combined
Q05397	Q14966_Y61	0.8005360083330211	combined
Q05397	Q14974_Y752	0.8961658588591751	combined
Q05397	Q14978_Y289	0.7534053350979008	combined
Q05397	Q14980_Y1865	0.7423684653370187	combined
Q05397	Q14993_Y722	0.8414270475234217	combined
Q05397	Q14997_Y1615	0.8371218722204568	combined
Q05397	Q14999_Y446	0.827677579388646	combined
Q05397	Q149N8_Y277	0.7071205959309664	combined
Q05397	Q14C86_Y847	0.6835528848454974	combined
Q05397	Q14CM0_Y716	0.8869266951149745	combined
Q05397	Q14CW9_Y343	0.8449614196246353	combined
Q05397	Q15003_Y428	0.8261214456059905	combined
Q05397	Q15018_Y308	0.7058074164577499	combined
Q05397	Q15018_Y342	0.7826954618857581	combined
Q05397	Q15018_Y377	0.9967	combined
Q05397	Q15019_Y17	0.695437174665423	combined
Q05397	Q15019_Y296	0.7263535781610304	combined
Q05397	Q15027_Y712	0.8117447438477017	combined
Q05397	Q15029_Y336	0.7013643557513656	combined
Q05397	Q15029_Y6	0.8501811547553901	combined
Q05397	Q15032_Y145	0.8369682020610049	combined
Q05397	Q15032_Y290	0.766703945293257	combined
Q05397	Q15032_Y354	0.7013162948582451	combined
Q05397	Q15052_Y644	0.7328301082447698	combined
Q05397	Q15052_Y91	0.8819030484281511	combined
Q05397	Q15054_Y42	0.6961552719536809	combined
Q05397	Q15056_Y12	0.7534633095244345	combined
Q05397	Q15056_Y7	0.8013284675134238	combined
Q05397	Q15057_Y742	0.7812006693900411	combined
Q05397	Q15057_Y750	0.8732493858649183	combined
Q05397	Q15058_Y1023	0.6813906122745796	combined
Q05397	Q15058_Y1230	0.7625995969784963	combined
Q05397	Q15058_Y1490	0.7112613146513316	combined
Q05397	Q15067_Y629	0.8880539075085623	combined
Q05397	Q15102_Y191	0.7441886898305415	combined
Q05397	Q15116_Y223	0.9818000000000001	combined
Q05397	Q15116_Y248	0.7092235327830263	combined
Q05397	Q15118_Y136	0.8196476796730771	combined
Q05397	Q15124_Y153	0.7445557503554481	combined
Q05397	Q15124_Y358	0.7515793225141145	combined
Q05397	Q15131_Y50	0.6757629051083857	combined
Q05397	Q15147_Y721	0.7320419615553174	combined
Q05397	Q15149_Y204	0.7574843592188161	combined
Q05397	Q15149_Y3134	0.7251949729116337	combined
Q05397	Q15149_Y3362	0.965	combined
Q05397	Q15149_Y3509	0.780864918588588	combined
Q05397	Q15149_Y396	0.7908569601203491	combined
Q05397	Q15149_Y3983	0.6974003452445164	combined
Q05397	Q15149_Y4292	0.6841844309599607	combined
Q05397	Q15149_Y480	0.7908276663565207	combined
Q05397	Q15154_Y1176	0.7503842845098463	combined
Q05397	Q15154_Y1757	0.7854537622721802	combined
Q05397	Q15154_Y1947	0.6757138466269972	combined
Q05397	Q15154_Y535	0.6866540334582377	combined
Q05397	Q15154_Y965	0.7203319483275048	combined
Q05397	Q15181_Y28	0.7981734907003887	combined
Q05397	Q15208_Y288	0.7015009837779054	combined
Q05397	Q15223_Y389	0.7018649995802856	combined
Q05397	Q15223_Y481	0.686268652640451	combined
Q05397	Q15262_Y831	0.6996657538941845	combined
Q05397	Q15262_Y940	0.7858312455161786	combined
Q05397	Q15276_Y501	0.8641039226770997	combined
Q05397	Q15283_Y612	0.6872956593708257	combined
Q05397	Q15283_Y651	0.8276566923842844	combined
Q05397	Q15283_Y796	0.8411608785036625	combined
Q05397	Q15286_Y136	0.7037645427326599	combined
Q05397	Q15287_Y207	0.6884333464412276	combined
Q05397	Q15291_Y345	0.7783887590257578	combined
Q05397	Q15300_Y586	0.7262539232496737	combined
Q05397	Q15303_Y1022	0.8012321378962938	combined
Q05397	Q15303_Y1035	0.7827082227023532	combined
Q05397	Q15303_Y1056	0.7249604149701172	combined
Q05397	Q15303_Y1150	0.8048252533983312	combined
Q05397	Q15303_Y1162	0.7460194721332343	combined
Q05397	Q15303_Y1188	0.8246264141047509	combined
Q05397	Q15303_Y1202	0.8065264531416269	combined
Q05397	Q15303_Y1208	0.7865931535558733	combined
Q05397	Q15303_Y1242	0.9501000000000001	combined
Q05397	Q15303_Y875	0.7406636701193405	combined
Q05397	Q15306_Y325	0.7100115755570341	combined
Q05397	Q15306_Y440	0.7121321572515845	combined
Q05397	Q15361_Y231	0.746273753226133	combined
Q05397	Q15363_Y150	0.7656840152046586	combined
Q05397	Q15375-4_Y597	0.7083042967602303	combined
Q05397	Q15375_Y608	0.7290719022759208	combined
Q05397	Q15375_Y614	0.8928953904210286	combined
Q05397	Q15375_Y791	0.8272387964238872	combined
Q05397	Q15386_Y225	0.6866537217119039	combined
Q05397	Q15393_Y1029	0.7077347362084617	combined
Q05397	Q15393_Y77	0.686333319221616	combined
Q05397	Q15393_Y807	0.7949198981304427	combined
Q05397	Q15415_Y342	0.787991065682604	combined
Q05397	Q15417_Y300	0.778265619223925	combined
Q05397	Q15417_Y320	0.7762537746505881	combined
Q05397	Q15424_Y723	0.6911370184784315	combined
Q05397	Q15427_Y69	0.7394652860377567	combined
Q05397	Q15431_Y211	0.6856244911910151	combined
Q05397	Q15436_Y678	0.8749974099075437	combined
Q05397	Q15437_Y707	0.7312913283413601	combined
Q05397	Q15438_Y382	0.7189989625705506	combined
Q05397	Q15459_Y410	0.7933362994957837	combined
Q05397	Q15459_Y456	0.8019579872767176	combined
Q05397	Q15464_Y246	0.9829000000000001	combined
Q05397	Q15464_Y297	0.6991944038290929	combined
Q05397	Q15464_Y336	0.8226528104150211	combined
Q05397	Q15464_Y96	0.7510548300906623	combined
Q05397	Q15477_Y519	0.6796412996804413	combined
Q05397	Q15528_Y59	0.6964163698997443	combined
Q05397	Q15555_Y167	0.8354928521449696	combined
Q05397	Q15555_Y327	0.7631181350469739	combined
Q05397	Q15629_Y246	0.6767292771768453	combined
Q05397	Q15637_Y313	0.7250999006713832	combined
Q05397	Q15642-3_Y471	0.8637047522798166	combined
Q05397	Q15642_Y590	0.73456105897985	combined
Q05397	Q15643_Y1479	0.7807150413428636	combined
Q05397	Q15648_Y1476	0.8164536410444225	combined
Q05397	Q15650_Y289	0.7863921291283242	combined
Q05397	Q15650_Y385	0.8657088655440766	combined
Q05397	Q15652_Y1224	0.8120685859392055	combined
Q05397	Q15652_Y332	0.7504317219102993	combined
Q05397	Q15652_Y662	0.7688880401075376	combined
Q05397	Q15654_Y123	0.7528542611037238	combined
Q05397	Q15654_Y55	0.7187196898132292	combined
Q05397	Q15678_Y425	0.7420436672234249	combined
Q05397	Q15678_Y445	0.7261284557418822	combined
Q05397	Q15678_Y485	0.8060546458485791	combined
Q05397	Q15691_Y124	0.9593	combined
Q05397	Q15691_Y268	0.7953250124911561	combined
Q05397	Q15696_Y374	0.7771183511495324	combined
Q05397	Q15700_Y327	0.680717240193671	combined
Q05397	Q15700_Y340	0.8762727018096647	combined
Q05397	Q15700_Y348	0.8519307167465954	combined
Q05397	Q15723_Y261	0.7505652532565906	combined
Q05397	Q15735_Y667	0.678023128377369	combined
Q05397	Q15744_Y107	0.7313891127747143	combined
Q05397	Q15746_Y846	0.7021012305604598	combined
Q05397	Q15760_Y390	0.9057374585021466	combined
Q05397	Q15762_Y249	0.7334016951477079	combined
Q05397	Q15762_Y322	0.8956551767983082	combined
Q05397	Q15768_Y318	0.6926025691680424	combined
Q05397	Q15768_Y337	0.7094611250555247	combined
Q05397	Q15773_Y121	0.788997133450895	combined
Q05397	Q15785_Y230	0.7032016327693448	combined
Q05397	Q15785_Y25	0.6879551587398823	combined
Q05397	Q15785_Y54	0.7178461246283282	combined
Q05397	Q15796_Y102	0.699912324461095	combined
Q05397	Q15797_Y146	0.6813282630078289	combined
Q05397	Q15800_Y278	0.7552612545466384	combined
Q05397	Q15831_Y36	0.7296733648691768	combined
Q05397	Q15907_Y10	0.9577	combined
Q05397	Q15907_Y8	0.8626685698156851	combined
Q05397	Q16143_Y127	0.9656	combined
Q05397	Q16181_Y141	0.7000622432729974	combined
Q05397	Q16181_Y306	0.712353840069517	combined
Q05397	Q16186_Y127	0.7140627711218897	combined
Q05397	Q16204_Y336	0.6784280868649153	combined
Q05397	Q16222_Y299	0.7320223319278354	combined
Q05397	Q16236_Y576	0.8112773841356822	combined
Q05397	Q16288_Y516	0.7605950680524581	combined
Q05397	Q16288_Y705	0.7496155700085313	combined
Q05397	Q16288_Y800	0.7219026406639466	combined
Q05397	Q16445_Y420	0.7347806011396241	combined
Q05397	Q16445_Y63	0.6912313009613031	combined
Q05397	Q16513_Y318	0.7539262320469703	combined
Q05397	Q16513_Y624	0.6877787726642443	combined
Q05397	Q16513_Y635	0.6897214095514879	combined
Q05397	Q16515_Y357	0.7401757871070155	combined
Q05397	Q16527_Y57	0.7974775689680051	combined
Q05397	Q16531_Y718	0.7485689336506746	combined
Q05397	Q16533_Y187	0.6934733805936619	combined
Q05397	Q16539_Y323	0.7311113467913395	combined
Q05397	Q16543_Y298	0.7845434214114407	combined
Q05397	Q16549_Y284	0.675740521721622	combined
Q05397	Q16555_Y32	0.9558	combined
Q05397	Q16555_Y499	0.7469865092605392	combined
Q05397	Q16572_Y494	0.6860383656237068	combined
Q05397	Q16594_Y261	0.9246530829644491	combined
Q05397	Q16594_Y57	0.8243177124935233	combined
Q05397	Q16600_Y197	0.7309744485846436	combined
Q05397	Q16602_Y460	0.7092645378174594	combined
Q05397	Q16611_Y108	0.834686520252715	combined
Q05397	Q16620_Y516	0.7290455077529963	combined
Q05397	Q16620_Y702	0.7496155700085313	combined
Q05397	Q16620_Y706	0.7763093694134408	combined
Q05397	Q16625_Y287	0.9641	combined
Q05397	Q16625_Y315	0.7060389088936512	combined
Q05397	Q16625_Y398	0.776210234079307	combined
Q05397	Q16625_Y402	0.958	combined
Q05397	Q16625_Y474	0.7680122719152114	combined
Q05397	Q16625_Y481	0.7094794765230383	combined
Q05397	Q16629_Y107	0.6940567930741935	combined
Q05397	Q16630_Y384	0.7676563303428755	combined
Q05397	Q16630_Y395	0.759211018246035	combined
Q05397	Q16630_Y520	0.7782285214102083	combined
Q05397	Q16630_Y521	0.8003268265430721	combined
Q05397	Q16643_Y163	0.7063073536616468	combined
Q05397	Q16644_Y43	0.7335147031936937	combined
Q05397	Q16647_Y398	0.838593844884543	combined
Q05397	Q16650_Y632	0.8387312211022839	combined
Q05397	Q16655_Y104	0.7456555602462988	combined
Q05397	Q16658_Y145	0.719655147036925	combined
Q05397	Q16658_Y411	0.682750865444193	combined
Q05397	Q16659_Y209	0.706801928828603	combined
Q05397	Q16659_Y467	0.6999062661906758	combined
Q05397	Q16706_Y514	0.6993426807769708	combined
Q05397	Q16720_Y1126	0.699494137537453	combined
Q05397	Q16774_Y54	0.6941487270680177	combined
Q05397	Q16827_Y1210	0.9067339556579913	combined
Q05397	Q16832_Y471	0.7592463494971937	combined
Q05397	Q16832_Y481	0.9711	combined
Q05397	Q16832_Y740	0.7207376446147079	combined
Q05397	Q16850_Y137	0.7950999835959079	combined
Q05397	Q16850_Y151	0.7271513058544735	combined
Q05397	Q16875_Y363	0.7324581948686014	combined
Q05397	Q17R98_Y183	0.854815097741932	combined
Q05397	Q17RG1_Y588	0.7027395207872768	combined
Q05397	Q17RS7_Y294	0.7166892339837672	combined
Q05397	Q1ED39_Y255	0.8318221429804608	combined
Q05397	Q1KMD3_Y222	0.6987483779578467	combined
Q05397	Q1KMD3_Y610	0.707669892971041	combined
Q05397	Q1MSJ5_Y65	0.8511046617029585	combined
Q05397	Q1MSJ5_Y702	0.8381153662199529	combined
Q05397	Q2KHR3_Y1354	0.6948128091081804	combined
Q05397	Q2KHR3_Y493	0.705907351940807	combined
Q05397	Q2KHR3_Y606	0.8050930746736593	combined
Q05397	Q2KJY2_Y1898	0.6873141043622394	combined
Q05397	Q2LD37_Y1434	0.7788270951541049	combined
Q05397	Q2LD37_Y3846	0.6985917981659464	combined
Q05397	Q2M2I8_Y687	0.7616736791926136	combined
Q05397	Q2M3G4_Y33	0.7898776505790388	combined
Q05397	Q2M3G4_Y62	0.9748	combined
Q05397	Q2M3W8_Y321	0.6891555899557243	combined
Q05397	Q2NKX8_Y1200	0.6995412112338498	combined
Q05397	Q2NL82_Y459	0.7287639280728052	combined
Q05397	Q2TBE0_Y633	0.78683288648653	combined
Q05397	Q2VIQ3_Y1202	0.7343170343413319	combined
Q05397	Q2WGJ9_Y742	0.7999250582596745	combined
Q05397	Q2WGN9_Y541	0.7638142646102466	combined
Q05397	Q309B1_Y125	0.7635576973775671	combined
Q05397	Q32MZ4_Y451	0.7478964968087671	combined
Q05397	Q32MZ4_Y597	0.7401182179507155	combined
Q05397	Q33E94_Y140	0.7082206448273396	combined
Q05397	Q38SD2_Y183	0.7937966241322048	combined
Q05397	Q3B726_Y238	0.7505357828365063	combined
Q05397	Q3B726_Y302	0.6815521696162754	combined
Q05397	Q3B7T1_Y448	0.8722283127064294	combined
Q05397	Q3B820_Y278	0.7687154365540824	combined
Q05397	Q3B8N2_Y71	0.6936154849641315	combined
Q05397	Q3KNS1_Y335	0.7629448456515845	combined
Q05397	Q3KNV8_Y148	0.8283424719692765	combined
Q05397	Q3KP66_Y333	0.7674425762733649	combined
Q05397	Q3KQZ1_Y39	0.7378084893639322	combined
Q05397	Q3L8U1_Y772	0.827650041795831	combined
Q05397	Q3MIM1_Y628	0.7245771436358556	combined
Q05397	Q3MJ13_Y203	0.6927713278500479	combined
Q05397	Q3SX64_Y207	0.805292322147106	combined
Q05397	Q3SX64_Y70	0.724190339176478	combined
Q05397	Q3SXY8_Y406	0.7295638068159512	combined
Q05397	Q3V6T2_Y1384	0.7251855685638987	combined
Q05397	Q3V6T2_Y1744	0.7410142808293692	combined
Q05397	Q3V6T2_Y1765	0.7465172271127949	combined
Q05397	Q3V6T2_Y1799	0.804046791628314	combined
Q05397	Q3YEC7_Y726	0.995	combined
Q05397	Q3ZCQ8_Y62	0.7180485830890125	combined
Q05397	Q494U1_Y456	0.7702709780187038	combined
Q05397	Q496A3_Y209	0.7522592204849431	combined
Q05397	Q496J9_Y41	0.8147202586879391	combined
Q05397	Q49A88_Y724	0.8367782342367597	combined
Q05397	Q49A88_Y779	0.7439293688385806	combined
Q05397	Q49AG3_Y234	0.7148035843263337	combined
Q05397	Q4AC99_Y156	0.7077375419254655	combined
Q05397	Q4ADV7_Y105	0.7918048664143059	combined
Q05397	Q4ADV7_Y1058	0.7319967063792008	combined
Q05397	Q4G0J3_Y581	0.6904697566256643	combined
Q05397	Q4G0S7_Y137	0.7068909427984342	combined
Q05397	Q4G0Z9_Y29	0.726382830358681	combined
Q05397	Q4KMG0_Y1070	0.682053436937863	combined
Q05397	Q4KMP7_Y577	0.693482992772286	combined
Q05397	Q4KMQ1_Y448	0.8012492423784725	combined
Q05397	Q4LE39_Y655	0.7785299385487705	combined
Q05397	Q4LE39_Y795	0.993	combined
Q05397	Q4UJ75_Y815	0.7578945134785917	combined
Q05397	Q4V326_Y17	0.774557666764077	combined
Q05397	Q4V339_Y97	0.735771279030572	combined
Q05397	Q4VCS5_Y420	0.6943692356414263	combined
Q05397	Q4VCS5_Y527	0.7097906409303026	combined
Q05397	Q4VCS5_Y836	0.7995029433322272	combined
Q05397	Q4VNC1_Y775	0.7991851075534204	combined
Q05397	Q4ZG55_Y589	0.7362285069867446	combined
Q05397	Q4ZHG4_Y1778	0.7918516283643691	combined
Q05397	Q4ZHG4_Y1786	0.6813519557291942	combined
Q05397	Q504Q3_Y1028	0.8067685449528758	combined
Q05397	Q52LG2_Y18	0.7122967281411733	combined
Q05397	Q52LJ0-1_Y147	0.8319096917425234	combined
Q05397	Q52LR7_Y115	0.9723999999999999	combined
Q05397	Q52LW3_Y1085	0.782390397315091	combined
Q05397	Q52LW3_Y463	0.7615321775317228	combined
Q05397	Q53EL9-3_Y981	0.7563339632895415	combined
Q05397	Q53ET0_Y130	0.7152157649372789	combined
Q05397	Q53F19_Y534	0.8053478129945142	combined
Q05397	Q53FD0_Y35	0.7620674459867783	combined
Q05397	Q53FP2_Y156	0.7894952001767893	combined
Q05397	Q53FP2_Y37	0.7539754464015256	combined
Q05397	Q53GD3_Y13	0.8643807949876511	combined
Q05397	Q53GL0_Y253	0.7042104854715506	combined
Q05397	Q53GQ0_Y115	0.857965949111817	combined
Q05397	Q53GS9_Y259	0.7090620481821417	combined
Q05397	Q53QW1_Y272	0.7267712455074495	combined
Q05397	Q53RT3_Y161	0.8116275272262102	combined
Q05397	Q53SF7_Y30	0.6999673684720915	combined
Q05397	Q53T94_Y434	0.7272422630431186	combined
Q05397	Q53T94_Y435	0.7084652617838919	combined
Q05397	Q53TQ3_Y74	0.7513128209649327	combined
Q05397	Q562F6_Y778	0.7003008331337637	combined
Q05397	Q562F6_Y924	0.785289066684058	combined
Q05397	Q562R1_Y241	0.7969953701304989	combined
Q05397	Q562R1_Y295	0.7187727074730563	combined
Q05397	Q567U6_Y137	0.7354018076673512	combined
Q05397	Q56P03_Y106	0.7394442223771394	combined
Q05397	Q587J7_Y338	0.6978004716638897	combined
Q05397	Q58DX5_Y106	0.9786	combined
Q05397	Q58EX2_Y2011	0.7070070683077576	combined
Q05397	Q58EX2_Y2083	0.7732782598103506	combined
Q05397	Q58EX7_Y428	0.8794246650748068	combined
Q05397	Q58F21_Y19	0.812404710836259	combined
Q05397	Q58FG0_Y300	0.7655388453285736	combined
Q05397	Q59EY7_Y198	0.8154895031580216	combined
Q05397	Q59H18_Y416	0.7692442310769404	combined
Q05397	Q59H18_Y425	0.851908271010565	combined
Q05397	Q5BJE1_Y345	0.6913799000470592	combined
Q05397	Q5BKY9_Y10	0.7143880264634397	combined
Q05397	Q5BKZ1_Y7	0.982	combined
Q05397	Q5BKZ1_Y77	0.739378547816162	combined
Q05397	Q5BN46_Y27	0.8136145983575582	combined
Q05397	Q5CZA5_Y610	0.6901816510555534	combined
Q05397	Q5EBL8_Y18	0.7883442327125696	combined
Q05397	Q5F1R6_Y81	0.771856415956732	combined
Q05397	Q5FWF4_Y365	0.71230753534741	combined
Q05397	Q5GLZ8_Y1018	0.7936674052768637	combined
Q05397	Q5H8C1_Y1312	0.7161716311542909	combined
Q05397	Q5H9B9_Y68	0.683281925323743	combined
Q05397	Q5HY92_Y333	0.685865834811063	combined
Q05397	Q5HY92_Y349	0.6991877948068174	combined
Q05397	Q5HYK7_Y452	0.6825180948483233	combined
Q05397	Q5HYW2_Y152	0.72710426333271	combined
Q05397	Q5HYW2_Y69	0.6758424627727597	combined
Q05397	Q5I0X7_Y75	0.7625057613320364	combined
Q05397	Q5JQC9_Y57	0.7660364963926897	combined
Q05397	Q5JQS6_Y110	0.6769415348639538	combined
Q05397	Q5JQS6_Y129	0.9936	combined
Q05397	Q5JQS6_Y89	0.9094739981007999	combined
Q05397	Q5JR12_Y458	0.7108766716332016	combined
Q05397	Q5JRS4_Y124	0.733702655058314	combined
Q05397	Q5JRX3_Y721	0.7018150889922515	combined
Q05397	Q5JSH3_Y11	0.9503	combined
Q05397	Q5JSH3_Y479	0.7813978489461405	combined
Q05397	Q5JSH3_Y809	0.7292286587240767	combined
Q05397	Q5JSJ4_Y513	0.7265048790483458	combined
Q05397	Q5JSL3_Y1223	0.6758510877546602	combined
Q05397	Q5JSL3_Y1277	0.7116305262259409	combined
Q05397	Q5JSL3_Y57	0.7739445656410274	combined
Q05397	Q5JST6_Y509	0.696666754163471	combined
Q05397	Q5JSZ5_Y1141	0.9545	combined
Q05397	Q5JSZ5_Y467	0.8097221336343058	combined
Q05397	Q5JSZ5_Y804	0.6854300134364748	combined
Q05397	Q5JTH9_Y1251	0.7613995398582548	combined
Q05397	Q5JTY5_Y97	0.735771279030572	combined
Q05397	Q5JU85_Y89	0.802011191984345	combined
Q05397	Q5JV73_Y1476	0.7090496095034249	combined
Q05397	Q5JVF3_Y204	0.7260802805417728	combined
Q05397	Q5JVG2_Y327	0.6813694446985177	combined
Q05397	Q5JVS0_Y339	0.7394246862735575	combined
Q05397	Q5K651_Y1175	0.7412930859671899	combined
Q05397	Q5KSL6_Y78	0.807694223733236	combined
Q05397	Q5KU26_Y687	0.7286730020587936	combined
Q05397	Q5M775_Y871	0.7536452031186355	combined
Q05397	Q5M8T2_Y311	0.7382747579637836	combined
Q05397	Q5M9Q1_Y361	0.7137098742720801	combined
Q05397	Q5QJE6_Y427	0.7496904930440769	combined
Q05397	Q5QJE6_Y94	0.7895154636884832	combined
Q05397	Q5R372_Y358	0.6847813316651995	combined
Q05397	Q5R372_Y455	0.7746316545606213	combined
Q05397	Q5R3F8_Y743	0.8313685936310266	combined
Q05397	Q5RHP9_Y437	0.7910460342717709	combined
Q05397	Q5RIA9_Y97	0.735771279030572	combined
Q05397	Q5RL73_Y152	0.7511552851509423	combined
Q05397	Q5S007_Y1402	0.7222883020534336	combined
Q05397	Q5SNT2_Y82	0.7855028207535687	combined
Q05397	Q5SNV9_Y111	0.7640763913192115	combined
Q05397	Q5SQQ9_Y73	0.7235331051641134	combined
Q05397	Q5SRI9_Y435	0.7220612468070161	combined
Q05397	Q5SSJ5_Y278	0.7520125875687659	combined
Q05397	Q5ST30_Y357	0.816090903402011	combined
Q05397	Q5SV17_Y77	0.6780504581392947	combined
Q05397	Q5SW79-2_Y434	0.7890175008780336	combined
Q05397	Q5SW79_Y1047	0.7157139355786177	combined
Q05397	Q5SW79_Y1237	0.7939035011669601	combined
Q05397	Q5SW79_Y1291	0.7451317224901475	combined
Q05397	Q5SW79_Y532	0.7890175008780336	combined
Q05397	Q5SWX8_Y40	0.7083475255851776	combined
Q05397	Q5SXH7_Y209	0.7825427373568521	combined
Q05397	Q5SXH7_Y248	0.7036388050447124	combined
Q05397	Q5SY16_Y386	0.725135481319609	combined
Q05397	Q5SYB0_Y868	0.7284313674755009	combined
Q05397	Q5SYC1_Y276	0.742894069655728	combined
Q05397	Q5SYE7-2_Y241	0.7514914516141737	combined
Q05397	Q5SYE7_Y151	0.7332069056468339	combined
Q05397	Q5SZK8_Y2061	0.8709020398871953	combined
Q05397	Q5SZK8_Y2137	0.7329533519620474	combined
Q05397	Q5T011_Y2127	0.6794184010518072	combined
Q05397	Q5T035_Y67	0.8700697083507055	combined
Q05397	Q5T0N1_Y529	0.726302659593184	combined
Q05397	Q5T0N5_Y506	0.7181385426893895	combined
Q05397	Q5T0W9_Y351	0.7748466556154671	combined
Q05397	Q5T0W9_Y523	0.7205266235213899	combined
Q05397	Q5T0W9_Y934	0.7008908650281155	combined
Q05397	Q5T0W9_Y972	0.6779485170881571	combined
Q05397	Q5T0Z8_Y28	0.7007442403358065	combined
Q05397	Q5T1R4_Y1743	0.8304059833016609	combined
Q05397	Q5T1V6_Y223	0.696546056374586	combined
Q05397	Q5T200_Y1461	0.6948885011180159	combined
Q05397	Q5T200_Y158	0.8260386249966566	combined
Q05397	Q5T200_Y436	0.7175421096036514	combined
Q05397	Q5T2N8_Y198	0.7438829705925736	combined
Q05397	Q5T2T1_Y354	0.8067123994381666	combined
Q05397	Q5T2T1_Y417	0.7432272953118777	combined
Q05397	Q5T3F8_Y106	0.7604051106197574	combined
Q05397	Q5T447_Y586	0.8157180547868411	combined
Q05397	Q5T4D3_Y587	0.7569511690726521	combined
Q05397	Q5T4S7_Y370	0.9673999999999999	combined
Q05397	Q5T4S7_Y5135	0.7760692208210057	combined
Q05397	Q5T5C0_Y914	0.7041596292529708	combined
Q05397	Q5T5P2_Y1194	0.721653482602466	combined
Q05397	Q5T5P2_Y244	0.7290820444233121	combined
Q05397	Q5T5P2_Y393	0.7927481692540678	combined
Q05397	Q5T5P2_Y435	0.7788985681968902	combined
Q05397	Q5T5U3_Y1240	0.7086998405084974	combined
Q05397	Q5T5U3_Y351	0.6807950728616649	combined
Q05397	Q5T5U3_Y425	0.7032877267151831	combined
Q05397	Q5T5Y3_Y407	0.6988816079493487	combined
Q05397	Q5T5Y3_Y716	0.7183525773306005	combined
Q05397	Q5T6F2_Y1111	0.677458659682385	combined
Q05397	Q5T6F2_Y199	0.7347802893932903	combined
Q05397	Q5T6S3_Y14	0.7041185826523598	combined
Q05397	Q5T749_Y305	0.7137591301928133	combined
Q05397	Q5T7B8_Y333	0.716836897830522	combined
Q05397	Q5T7N2_Y24	0.7137104977647476	combined
Q05397	Q5T9A4_Y373	0.7438829705925736	combined
Q05397	Q5TB80_Y507	0.7491363119781068	combined
Q05397	Q5TB80_Y670	0.681263035283263	combined
Q05397	Q5TBB1_Y262	0.7166501617766033	combined
Q05397	Q5TBK1_Y233	0.7936567643353383	combined
Q05397	Q5TC12_Y176	0.8060546042824013	combined
Q05397	Q5TC82_Y592	0.8108366267774764	combined
Q05397	Q5TC82_Y593	0.8324846039396882	combined
Q05397	Q5TC82_Y810	0.7617296688341558	combined
Q05397	Q5TCH4_Y104	0.6795471003299254	combined
Q05397	Q5TCZ1_Y558	0.9814	combined
Q05397	Q5TEJ8_Y632	1.0	combined
Q05397	Q5TFE4_Y360	0.7763410116663169	combined
Q05397	Q5TFG8_Y118	0.7174007430328384	combined
Q05397	Q5TGY3_Y612	0.7426265289521002	combined
Q05397	Q5THJ4_Y2175	0.744962963808142	combined
Q05397	Q5THJ4_Y3695	0.7734027089467852	combined
Q05397	Q5THJ4_Y768	0.8095350858340534	combined
Q05397	Q5THK1_Y2048	0.7030051286636351	combined
Q05397	Q5THK1_Y80	0.7722082424774623	combined
Q05397	Q5VSL9_Y489	0.7233737404382983	combined
Q05397	Q5VST9_Y3342	0.7950194491263548	combined
Q05397	Q5VSY0_Y148	0.6849811402820468	combined
Q05397	Q5VT06_Y1025	0.6996903298968289	combined
Q05397	Q5VT06_Y2573	0.9036783739677013	combined
Q05397	Q5VT06_Y2583	0.7479354651004864	combined
Q05397	Q5VT06_Y2588	0.7512955710011315	combined
Q05397	Q5VT06_Y2708	0.8526420179647775	combined
Q05397	Q5VT52_Y869	0.815202790054868	combined
Q05397	Q5VT79_Y31	0.7577749691511416	combined
Q05397	Q5VT97_Y1126	0.7996523113922731	combined
Q05397	Q5VT98_Y246	0.8122568807247929	combined
Q05397	Q5VTJ3_Y293	0.7042834964629158	combined
Q05397	Q5VTL8_Y156	0.6804038312128036	combined
Q05397	Q5VTT5_Y343	0.6977405644100868	combined
Q05397	Q5VU43-2_Y180	0.8504028999225893	combined
Q05397	Q5VU43-8_Y182	0.736563270591474	combined
Q05397	Q5VU43_Y45	0.736563270591474	combined
Q05397	Q5VU65_Y1446	0.7151375997398622	combined
Q05397	Q5VU97_Y408	0.7477155384535674	combined
Q05397	Q5VUA4_Y1569	0.6987058349748336	combined
Q05397	Q5VUB5_Y485	0.6830772118979112	combined
Q05397	Q5VV41_Y216	0.8171680909005755	combined
Q05397	Q5VW36_Y846	0.8285434028729255	combined
Q05397	Q5VWN6_Y1630	0.7847723471358606	combined
Q05397	Q5VWP3-1_Y352	0.8205103545193856	combined
Q05397	Q5VWQ8_Y833	0.7427491491767102	combined
Q05397	Q5VWT5_Y491	0.9882	combined
Q05397	Q5VWT5_Y521	0.7190786241503692	combined
Q05397	Q5VXU9-2_Y14	0.761174812317796	combined
Q05397	Q5VY43_Y925	0.7671983438039575	combined
Q05397	Q5VYK3_Y1455	0.7048760223279376	combined
Q05397	Q5VYS8_Y33	0.9534	combined
Q05397	Q5VYS8_Y61	0.7989359183173065	combined
Q05397	Q5VYS8_Y736	0.6768598988906881	combined
Q05397	Q5VYS8_Y742	0.6773812946338917	combined
Q05397	Q5VYS8_Y84	0.802219376186026	combined
Q05397	Q5VYV0_Y9	0.7407883686528421	combined
Q05397	Q5VZ18_Y204	0.9972	combined
Q05397	Q5VZ18_Y228	0.8048267393891888	combined
Q05397	Q5VZ18_Y290	0.7711148441695425	combined
Q05397	Q5VZ52_Y76	0.6808192851602531	combined
Q05397	Q5VZ89_Y1786	0.7356080798248519	combined
Q05397	Q5VZ89_Y612	0.7296829770478009	combined
Q05397	Q5VZL5_Y258	0.7391353337181116	combined
Q05397	Q5VZP5_Y993	0.7459351967076762	combined
Q05397	Q5W0A0_Y139	0.7559205356932615	combined
Q05397	Q5W0B1_Y171	0.7357312196266846	combined
Q05397	Q5W0B1_Y345	0.7295186347721903	combined
Q05397	Q5W0V3_Y594	0.684154970931421	combined
Q05397	Q5W0Z9_Y312	0.8738534047781111	combined
Q05397	Q5XX13_Y1004	0.6847662015764681	combined
Q05397	Q63HM1_Y27	0.7633995380709091	combined
Q05397	Q63HN8_Y2461	0.834219991864252	combined
Q05397	Q63HN8_Y3158	0.7236722791190456	combined
Q05397	Q63HQ0_Y145	0.8798961814046098	combined
Q05397	Q63HR2_Y483	0.774545404741616	combined
Q05397	Q641Q2_Y179	0.7760783653801291	combined
Q05397	Q658L1_Y37	0.7211540649757919	combined
Q05397	Q66K64_Y386	0.7641791533023612	combined
Q05397	Q66K64_Y571	0.6762170779504874	combined
Q05397	Q66K66_Y298	0.739021494348569	combined
Q05397	Q66K66_Y342	0.6904988009924258	combined
Q05397	Q66K66_Y344	0.7898766737738596	combined
Q05397	Q684P5-2_Y70	0.8283264274246327	combined
Q05397	Q684P5_Y85	0.8590974532132661	combined
Q05397	Q68BL8_Y718	0.7259365031326453	combined
Q05397	Q68CQ4_Y34	0.7732285362701169	combined
Q05397	Q68CR7_Y506	0.784054322588414	combined
Q05397	Q68CZ2_Y354	0.8451009053259014	combined
Q05397	Q68CZ2_Y451	0.7103313753377434	combined
Q05397	Q68CZ2_Y780	0.7378221022871728	combined
Q05397	Q68CZ2_Y802	0.6764660905303456	combined
Q05397	Q68CZ2_Y855	0.7304595891229044	combined
Q05397	Q68CZ6_Y446	0.7373079286673678	combined
Q05397	Q68D10_Y636	0.7552307761467418	combined
Q05397	Q68D51_Y195	0.9856	combined
Q05397	Q68DH5_Y290	0.8664108143722459	combined
Q05397	Q68DH5_Y677	0.706516951113374	combined
Q05397	Q68DH5_Y683	0.718920547976067	combined
Q05397	Q68DU8_Y112	0.7322880852858163	combined
Q05397	Q68EM7_Y314	0.8388223029894625	combined
Q05397	Q68J44_Y52	0.7204899413694513	combined
Q05397	Q69YN4_Y1608	0.820076788109945	combined
Q05397	Q69YN4_Y217	0.7153292406027654	combined
Q05397	Q6AHZ1_Y1128	0.7656289400190286	combined
Q05397	Q6BAA4_Y166	0.6895713972156855	combined
Q05397	Q6DD87_Y150	0.6767757273805745	combined
Q05397	Q6DKI2_Y71	0.6936154849641315	combined
Q05397	Q6DN72_Y371	0.7689472719109508	combined
Q05397	Q6DN90_Y343	0.6995746408323728	combined
Q05397	Q6DN90_Y465	0.7183611815294122	combined
Q05397	Q6DN90_Y69	0.7225026796156118	combined
Q05397	Q6DRA9_Y51	0.74980729400379	combined
Q05397	Q6EKJ0_Y477	0.7204905025128522	combined
Q05397	Q6EMB2_Y1020	0.8239671433496725	combined
Q05397	Q6GPH4_Y261	0.717610236569121	combined
Q05397	Q6GTX8_Y251	0.7706331960838926	combined
Q05397	Q6H8Q1-3_Y368	0.6835757462433061	combined
Q05397	Q6IA86_Y532	0.6903487886566234	combined
Q05397	Q6IAA8_Y40	0.7861517207472777	combined
Q05397	Q6IAN0_Y167	0.6970138837061061	combined
Q05397	Q6IBS0_Y309	0.9797	combined
Q05397	Q6ICH7_Y86	0.711694538139805	combined
Q05397	Q6IE81_Y803	0.7083033095635067	combined
Q05397	Q6IMN6_Y899	0.6881797200156298	combined
Q05397	Q6IN85_Y633	0.7074887683511298	combined
Q05397	Q6IPM2_Y147	0.8032118829887986	combined
Q05397	Q6IQ21_Y151	0.7864428606483704	combined
Q05397	Q6IQ23_Y1011	0.7412603214275123	combined
Q05397	Q6IQ23_Y470	0.7207974687361552	combined
Q05397	Q6IQ23_Y656	0.7585573900995973	combined
Q05397	Q6IQ32_Y1046	0.777923228225563	combined
Q05397	Q6IQ32_Y1051	0.6829346295163965	combined
Q05397	Q6KC79_Y1085	0.7186266335326037	combined
Q05397	Q6KC79_Y1159	0.9858	combined
Q05397	Q6KC79_Y247	0.6987604944986853	combined
Q05397	Q6KC79_Y345	0.687783594340873	combined
Q05397	Q6MZM0_Y1146	0.7917913677980544	combined
Q05397	Q6MZM0_Y481	0.8027521714535005	combined
Q05397	Q6N021_Y1939	0.7465600818421415	combined
Q05397	Q6N021_Y1964	0.7556788283691575	combined
Q05397	Q6N021_Y819	0.6998734912594539	combined
Q05397	Q6N022_Y1530	0.7446679894271439	combined
Q05397	Q6N022_Y1576	0.7802580523922137	combined
Q05397	Q6N022_Y2186	0.6761150849416275	combined
Q05397	Q6N022_Y22	0.7646302502473032	combined
Q05397	Q6N022_Y39	0.7009087904423064	combined
Q05397	Q6N069_Y66	0.7022771386250528	combined
Q05397	Q6NSZ9_Y258	0.9662999999999999	combined
Q05397	Q6NT46_Y16	0.7662764371542358	combined
Q05397	Q6NUK4_Y106	0.7985150295921051	combined
Q05397	Q6NUK4_Y209	0.7196513437316531	combined
Q05397	Q6NUM9_Y423	0.7163220487603272	combined
Q05397	Q6NUM9_Y486	0.7649857034170495	combined
Q05397	Q6NXG1_Y573	0.7207245824433236	combined
Q05397	Q6NYC1_Y108	0.7584031795798337	combined
Q05397	Q6NYC8_Y230	0.7237768388393867	combined
Q05397	Q6NZY4_Y258	0.7059017093321661	combined
Q05397	Q6P0N0_Y108	0.7814620790824384	combined
Q05397	Q6P0N0_Y829	0.681484344005595	combined
Q05397	Q6P0Q8_Y812	0.7763648602608489	combined
Q05397	Q6P0Q8_Y853	0.7933561785203327	combined
Q05397	Q6P158_Y1261	0.6887153521747414	combined
Q05397	Q6P158_Y749	0.6944603175286047	combined
Q05397	Q6P1L8_Y51	0.7104432299222944	combined
Q05397	Q6P1M3_Y499	0.6854861277765505	combined
Q05397	Q6P2C8_Y222	0.7722436776440657	combined
Q05397	Q6P2H3_Y198	0.8534190560932037	combined
Q05397	Q6P2Q9_Y2091	0.6991988098439434	combined
Q05397	Q6P2Q9_Y394	0.7708165341027733	combined
Q05397	Q6P2Q9_Y871	0.7271799761256346	combined
Q05397	Q6P3S1_Y475	0.7911688207610921	combined
Q05397	Q6P3W7_Y275	0.829801372070434	combined
Q05397	Q6P3W7_Y795	0.8308592624709393	combined
Q05397	Q6P4A8_Y173	0.6785588124942029	combined
Q05397	Q6P4F1_Y383	0.7368990213929271	combined
Q05397	Q6P4F7_Y457	0.6816659882027291	combined
Q05397	Q6P4Q7_Y515	0.8094089324843275	combined
Q05397	Q6P597_Y201	0.7331716783111197	combined
Q05397	Q6P5Q4_Y390	0.7945223592056396	combined
Q05397	Q6P5R6_Y104	0.7891032311198158	combined
Q05397	Q6P656_Y161	0.6929786911197167	combined
Q05397	Q6P6C2_Y71	0.7263883482687885	combined
Q05397	Q6P988_Y140	0.744823093619731	combined
Q05397	Q6P995_Y477	0.73884032816248	combined
Q05397	Q6P996_Y567	0.7352506106954806	combined
Q05397	Q6P996_Y677	0.6886274916663451	combined
Q05397	Q6P9H4_Y426	0.7372301999148184	combined
Q05397	Q6PEW1_Y395	0.7826979870310615	combined
Q05397	Q6PEY2_Y210	0.7339291179866974	combined
Q05397	Q6PEY2_Y224	0.8529372417428425	combined
Q05397	Q6PFW1_Y553	0.8324877629692035	combined
Q05397	Q6PFW1_Y739	0.7344975354685754	combined
Q05397	Q6PGP7_Y665	0.7675942512562807	combined
Q05397	Q6PGQ7_Y31	0.8754521854592241	combined
Q05397	Q6PI26_Y251	0.6977012531974004	combined
Q05397	Q6PIJ6_Y1187	0.8013008260051643	combined
Q05397	Q6PIZ9_Y110	0.7439116512552788	combined
Q05397	Q6PIZ9_Y43	0.809029267015993	combined
Q05397	Q6PIZ9_Y79	0.8858701244406154	combined
Q05397	Q6PJ61_Y309	0.7190548690797371	combined
Q05397	Q6PJG2_Y624	0.6963405116251975	combined
Q05397	Q6PJG2_Y654	0.6779878594754769	combined
Q05397	Q6PJP8_Y43	0.6961114196360662	combined
Q05397	Q6PJT7_Y273	0.7622807843945106	combined
Q05397	Q6PJT7_Y321	0.8840911959447705	combined
Q05397	Q6PJT7_Y372	0.7390684641295212	combined
Q05397	Q6PJT7_Y453	0.6994507632308833	combined
Q05397	Q6PJT7_Y454	0.7472812134613813	combined
Q05397	Q6PKC3_Y120	0.7893077367147585	combined
Q05397	Q6PKG0_Y296	0.7643972926036333	combined
Q05397	Q6PKG0_Y633	0.9906	combined
Q05397	Q6PKG0_Y699	0.7872316412220348	combined
Q05397	Q6PKG0_Y777	0.7356162475787962	combined
Q05397	Q6PKX4_Y220	0.7875014784569879	combined
Q05397	Q6PL18_Y1086	0.6982098465578311	combined
Q05397	Q6Q4G3_Y745	0.6911019262327952	combined
Q05397	Q6QNY0_Y40	0.8656121930059794	combined
Q05397	Q6R327_Y863	0.8544639674546803	combined
Q05397	Q6RI45_Y1404	0.7174207987136433	combined
Q05397	Q6RI45_Y1413	0.7046970799323627	combined
Q05397	Q6RW13_Y133	0.7966623523052384	combined
Q05397	Q6S5L8_Y374	0.7579681895288023	combined
Q05397	Q6S5L8_Y375	0.9834	combined
Q05397	Q6S5L8_Y465	0.8456162324071412	combined
Q05397	Q6S8J3_Y468	0.7432919618930427	combined
Q05397	Q6S8J3_Y940	0.7505067488612894	combined
Q05397	Q6SJ93_Y108	0.8092441225892163	combined
Q05397	Q6SJ93_Y702	0.8102618704534785	combined
Q05397	Q6T4R5_Y785	0.8700252429319676	combined
Q05397	Q6TDP4_Y456	0.7713242337903805	combined
Q05397	Q6ULP2_Y52	0.8553876406669602	combined
Q05397	Q6UN15_Y505	0.6805163716392889	combined
Q05397	Q6UW63_Y270	0.6876422693362378	combined
Q05397	Q6UWF3_Y107	0.6944634869496646	combined
Q05397	Q6UWF3_Y131	0.8079327096785578	combined
Q05397	Q6UWF3_Y69	0.8102769381929432	combined
Q05397	Q6UWI2_Y296	0.6772836660737044	combined
Q05397	Q6UWI2_Y307	0.8060937492303764	combined
Q05397	Q6UWL6_Y603	0.6777891627538866	combined
Q05397	Q6UX04_Y139	0.6902891411914317	combined
Q05397	Q6UX04_Y447	0.7742393114080475	combined
Q05397	Q6UX15_Y359	0.8506318776047316	combined
Q05397	Q6UX15_Y380	0.6956546696909387	combined
Q05397	Q6UX71_Y511	0.9806999999999999	combined
Q05397	Q6UX73_Y223	0.6756159894528317	combined
Q05397	Q6UXV4_Y44	0.6990823518051974	combined
Q05397	Q6UXY8_Y110	0.9967	combined
Q05397	Q6UXY8_Y146	0.7383830378570407	combined
Q05397	Q6UXY8_Y16	0.6812597827298476	combined
Q05397	Q6UXY8_Y19	0.7783527107580314	combined
Q05397	Q6UXY8_Y55	0.7133006968174835	combined
Q05397	Q6UXY8_Y83	0.7946800612843413	combined
Q05397	Q6UXY8_Y91	0.7424578741855394	combined
Q05397	Q6V0I7_Y4863	0.6948798761361153	combined
Q05397	Q6V0I7_Y4884	0.7109215111475398	combined
Q05397	Q6VY07_Y680	0.6967254144319391	combined
Q05397	Q6W3E5_Y373	0.7674896499697618	combined
Q05397	Q6WCQ1_Y945	0.7876302816505506	combined
Q05397	Q6XPR3_Y415	0.7706365213781192	combined
Q05397	Q6XR72_Y479	0.7492194131591412	combined
Q05397	Q6XYQ8_Y402	0.7972160137939855	combined
Q05397	Q6XZF7_Y430	0.6981425613074626	combined
Q05397	Q6XZF7_Y456	0.7540858461698524	combined
Q05397	Q6XZF7_Y708	0.682244173736398	combined
Q05397	Q6Y7W6_Y1299	0.7393146398177423	combined
Q05397	Q6YHK3_Y102	0.7565101519258348	combined
Q05397	Q6YHK3_Y660	0.7366282177443395	combined
Q05397	Q6YHU6_Y1003	0.7722267394265984	combined
Q05397	Q6ZMC9_Y310	0.848734527068238	combined
Q05397	Q6ZMD2_Y439	0.7138100487606598	combined
Q05397	Q6ZMP0_Y475	0.7275413940418999	combined
Q05397	Q6ZMW3_Y1829	0.7009628784312127	combined
Q05397	Q6ZN04_Y55	0.7265026968240095	combined
Q05397	Q6ZN16_Y1201	0.7292467400114344	combined
Q05397	Q6ZN16_Y298	0.7272819587429499	combined
Q05397	Q6ZN66_Y199	0.7786325446587534	combined
Q05397	Q6ZN66_Y446	0.8030387598581206	combined
Q05397	Q6ZNE5_Y37	0.7640739493062636	combined
Q05397	Q6ZNJ1_Y2748	0.8115853375557088	combined
Q05397	Q6ZNL6_Y65	0.8607213398657908	combined
Q05397	Q6ZNL6_Y774	0.939121490102584	combined
Q05397	Q6ZNL6_Y784	0.8103139944404822	combined
Q05397	Q6ZNL6_Y820	0.8843079947368074	combined
Q05397	Q6ZNL6_Y844	0.9051350398868003	combined
Q05397	Q6ZP65_Y131	0.7037081166462504	combined
Q05397	Q6ZQQ2_Y1199	0.7178265885247463	combined
Q05397	Q6ZQY3_Y437	0.7733834222402702	combined
Q05397	Q6ZR08_Y1830	0.8482419886439956	combined
Q05397	Q6ZR08_Y2756	0.6835823968317595	combined
Q05397	Q6ZR08_Y2759	0.7188759266841623	combined
Q05397	Q6ZRV2_Y1032	0.7022313015224465	combined
Q05397	Q6ZRV2_Y297	0.7263649049444902	combined
Q05397	Q6ZS10_Y52	0.9019782653365739	combined
Q05397	Q6ZS10_Y78	0.9019782653365739	combined
Q05397	Q6ZS30_Y2688	0.7437570250737369	combined
Q05397	Q6ZS72_Y24	0.7495399195648738	combined
Q05397	Q6ZSR9_Y28	0.6799327825025013	combined
Q05397	Q6ZSZ5_Y1191	0.718798197931613	combined
Q05397	Q6ZTR5_Y557	0.7209694799715763	combined
Q05397	Q6ZTY9_Y41	0.6760701830780226	combined
Q05397	Q6ZUJ8_Y133	0.7065907830367515	combined
Q05397	Q6ZUJ8_Y419	0.9069705191675882	combined
Q05397	Q6ZUJ8_Y513	0.8700694069959162	combined
Q05397	Q6ZUJ8_Y570	0.7041482401202444	combined
Q05397	Q6ZUJ8_Y594	0.8041314203663839	combined
Q05397	Q6ZUJ8_Y694	0.7540496732035924	combined
Q05397	Q6ZV29_Y614	0.7182516026930976	combined
Q05397	Q6ZV70_Y143	0.7979813094771737	combined
Q05397	Q6ZV70_Y66	0.6892550786023698	combined
Q05397	Q6ZV73_Y105	0.8126381672740629	combined
Q05397	Q6ZV73_Y748	0.7557176927454322	combined
Q05397	Q6ZV73_Y754	0.7132609595514744	combined
Q05397	Q6ZV73_Y760	0.9637	combined
Q05397	Q6ZVL6_Y1418	0.6771621889189849	combined
Q05397	Q6ZVM7_Y192	0.7033893040622646	combined
Q05397	Q6ZVM7_Y404	0.7389168203212388	combined
Q05397	Q6ZW31_Y675	0.8216932967659041	combined
Q05397	Q6ZWK4_Y132	0.839085874123107	combined
Q05397	Q6ZWK4_Y141	0.8295111674083424	combined
Q05397	Q6ZXV5_Y503	0.7051589840835416	combined
Q05397	Q702N8_Y1653	0.7488384279646604	combined
Q05397	Q709C8_Y1283	0.9075495879825364	combined
Q05397	Q709C8_Y3498	0.7438234270428264	combined
Q05397	Q70CQ2_Y1462	0.7774378911416303	combined
Q05397	Q70CQ2_Y2042	0.8287983386331249	combined
Q05397	Q70CQ2_Y2060	0.6931297010437871	combined
Q05397	Q70EL1-10_Y321	0.7509599241151231	combined
Q05397	Q70EL1_Y1233	0.7509599241151231	combined
Q05397	Q70EL1_Y662	0.7091194095075525	combined
Q05397	Q70EL2_Y666	0.7541542848816558	combined
Q05397	Q70EL3_Y25	0.7362078174217278	combined
Q05397	Q70J99_Y61	0.8159127299807261	combined
Q05397	Q70Z35_Y1026	0.6925380065023219	combined
Q05397	Q711Q0_Y210	0.7201195867249517	combined
Q05397	Q711Q0_Y514	0.748911854617804	combined
Q05397	Q711Q0_Y781	0.6797194129201356	combined
Q05397	Q712K3_Y207	0.7583265211563637	combined
Q05397	Q71F23_Y68	0.8737037665379093	combined
Q05397	Q71F56_Y1158	0.7533224001815778	combined
Q05397	Q71H61_Y373	0.6859787181585153	combined
Q05397	Q71H61_Y478	0.6835954590031438	combined
Q05397	Q71RC2_Y291	0.8117171023394422	combined
Q05397	Q71RC2_Y441	0.7344960806523513	combined
Q05397	Q71RC2_Y717	0.8096191534287223	combined
Q05397	Q71U36_Y103	0.6830366329168008	combined
Q05397	Q71U36_Y210	0.7339291179866974	combined
Q05397	Q71U36_Y224	0.8529372417428425	combined
Q05397	Q71U36_Y451	0.8262193339547893	combined
Q05397	Q75V66_Y453	0.6853113939564814	combined
Q05397	Q75VX8_Y429	0.9793999999999999	combined
Q05397	Q765P7_Y337	0.847575828294941	combined
Q05397	Q76FK4_Y376	0.7343067986700403	combined
Q05397	Q76G19_Y441	0.7289736606146104	combined
Q05397	Q76G19_Y581	0.6959278633947518	combined
Q05397	Q76I76_Y421	0.7229303228447111	combined
Q05397	Q76N89_Y228	0.7341255181769624	combined
Q05397	Q7KZ85_Y1378	0.8308377519739103	combined
Q05397	Q7KZ85_Y1515	0.6918565601913691	combined
Q05397	Q7KZF4_Y421	0.7153376577537767	combined
Q05397	Q7KZF4_Y728	0.7400190826165818	combined
Q05397	Q7L0J3_Y41	0.741968713013246	combined
Q05397	Q7L0J3_Y94	0.7522213536969364	combined
Q05397	Q7L0J3_Y98	0.8771281337494856	combined
Q05397	Q7L1I2_Y10	0.7130162386794775	combined
Q05397	Q7L1I2_Y20	0.6844778362177455	combined
Q05397	Q7L1I2_Y423	0.6794273377800415	combined
Q05397	Q7L2E3_Y968	0.6905868797232557	combined
Q05397	Q7L3S4_Y175	0.6759271019023738	combined
Q05397	Q7L4I2_Y317	0.7260681224347564	combined
Q05397	Q7L4I2_Y390	0.7009892729541372	combined
Q05397	Q7L4I2_Y407	0.7174234381659357	combined
Q05397	Q7L576_Y254	0.7269297893012524	combined
Q05397	Q7L591_Y208	0.8272002957516686	combined
Q05397	Q7L591_Y398	0.7446471647720492	combined
Q05397	Q7L5D6_Y39	0.7349568417336396	combined
Q05397	Q7L5N1_Y105	0.8266800950360776	combined
Q05397	Q7L5N1_Y280	0.749969921674565	combined
Q05397	Q7L5N7_Y367	0.7154944142019327	combined
Q05397	Q7L775_Y64	0.6961595948361756	combined
Q05397	Q7L8S5_Y249	0.7301683141317336	combined
Q05397	Q7L8W6_Y97	0.6783783841077705	combined
Q05397	Q7LDG7-2_Y440	0.7378684485754575	combined
Q05397	Q7LGA3_Y340	0.6845984196996415	combined
Q05397	Q7M4L6_Y137	0.8402735445223541	combined
Q05397	Q7M4L6_Y201	0.7822416319646235	combined
Q05397	Q7RTR0_Y139	0.7057471454998907	combined
Q05397	Q7RTV0_Y36	0.7598488512448957	combined
Q05397	Q7RTX1_Y787	0.6780156464653587	combined
Q05397	Q7RTY7_Y107	0.68635022626445	combined
Q05397	Q7Z2D5_Y501	0.6879914771877647	combined
Q05397	Q7Z2H8_Y11	0.7310756622276691	combined
Q05397	Q7Z2H8_Y14	0.8518989186205524	combined
Q05397	Q7Z2K8_Y226	0.7105594697386067	combined
Q05397	Q7Z2T5_Y508	0.6964067369380313	combined
Q05397	Q7Z2T5_Y604	0.7011832415229989	combined
Q05397	Q7Z2W4_Y642	0.7400084208919674	combined
Q05397	Q7Z2W4_Y740	0.7309802055002736	combined
Q05397	Q7Z2W4_Y826	0.7484156999360899	combined
Q05397	Q7Z2Y5_Y1191	0.7458590578614289	combined
Q05397	Q7Z2Y5_Y858	0.7131456134079854	combined
Q05397	Q7Z2Y5_Y984	0.6789221424546487	combined
Q05397	Q7Z2Y5_Y985	0.8638115773568495	combined
Q05397	Q7Z2Z2_Y1074	0.7807260875546229	combined
Q05397	Q7Z333_Y383	0.6757301301771635	combined
Q05397	Q7Z3C6_Y15	0.7211136106932152	combined
Q05397	Q7Z3C6_Y545	0.8206201619696782	combined
Q05397	Q7Z3C6_Y8	0.7239913722747318	combined
Q05397	Q7Z3E2_Y136	0.8197542345699541	combined
Q05397	Q7Z3G6_Y182	0.6792725037676104	combined
Q05397	Q7Z3J3_Y1028	0.7043027727778862	combined
Q05397	Q7Z3J3_Y1334	0.7398802100164389	combined
Q05397	Q7Z3J3_Y599	0.7209028286054195	combined
Q05397	Q7Z3J3_Y786	0.7094095933865551	combined
Q05397	Q7Z3T8_Y221	0.6868401460194888	combined
Q05397	Q7Z3T8_Y515	0.9878	combined
Q05397	Q7Z3U7_Y1602	0.6799208322263741	combined
Q05397	Q7Z401_Y547	0.7105923693683622	combined
Q05397	Q7Z417_Y218	0.8109333097071179	combined
Q05397	Q7Z417_Y265	0.7298383202459106	combined
Q05397	Q7Z422_Y95	0.6864064029537924	combined
Q05397	Q7Z429_Y142	0.7043808132767693	combined
Q05397	Q7Z434_Y9	0.8076219609330717	combined
Q05397	Q7Z460-3_Y1135	0.8926306034766825	combined
Q05397	Q7Z460_Y1179	0.8926306034766825	combined
Q05397	Q7Z460_Y1276	0.7629503116039696	combined
Q05397	Q7Z478_Y210	0.6762328315318864	combined
Q05397	Q7Z478_Y811	0.6886885939477608	combined
Q05397	Q7Z4F1_Y474	0.6754519173573771	combined
Q05397	Q7Z4G4_Y44	0.7331202401660503	combined
Q05397	Q7Z4H3_Y154	0.7049498438597704	combined
Q05397	Q7Z4H7_Y418	0.7225427909772215	combined
Q05397	Q7Z4H7_Y852	0.7360024389370506	combined
Q05397	Q7Z4N2_Y1270	0.6795282085020998	combined
Q05397	Q7Z4T9-1_Y132	0.7842025475785696	combined
Q05397	Q7Z4W1_Y149	0.7670667868511133	combined
Q05397	Q7Z589_Y300	0.68352769574173	combined
Q05397	Q7Z589_Y531	0.6779829131003147	combined
Q05397	Q7Z591_Y1224	0.7081270170117688	combined
Q05397	Q7Z591_Y376	0.7764000356388409	combined
Q05397	Q7Z5J4_Y51	0.7089013325555471	combined
Q05397	Q7Z5J4_Y517	0.6829037874124437	combined
Q05397	Q7Z5J4_Y871	0.8043350530715919	combined
Q05397	Q7Z5K2_Y633	0.8089302979465707	combined
Q05397	Q7Z5V6_Y21	0.7502832683061657	combined
Q05397	Q7Z628_Y180	0.8195437434454035	combined
Q05397	Q7Z698_Y251	0.8270190360416795	combined
Q05397	Q7Z699_Y82	0.7183347350487653	combined
Q05397	Q7Z6A9_Y226	0.8103180159681875	combined
Q05397	Q7Z6A9_Y243	0.8384240678311806	combined
Q05397	Q7Z6A9_Y257	0.6922084178867327	combined
Q05397	Q7Z6A9_Y282	0.7187747130411369	combined
Q05397	Q7Z6B7_Y475	0.7538809872623982	combined
Q05397	Q7Z6B7_Y705	0.7981475118392426	combined
Q05397	Q7Z6B7_Y714	0.8036433503062587	combined
Q05397	Q7Z6E9_Y1408	0.7905875593302633	combined
Q05397	Q7Z6E9_Y142	0.839781650373868	combined
Q05397	Q7Z6E9_Y1549	0.7413557054140965	combined
Q05397	Q7Z6E9_Y883	0.688020770951593	combined
Q05397	Q7Z6I6_Y1027	0.9727	combined
Q05397	Q7Z6I6_Y742	0.7461970012787628	combined
Q05397	Q7Z6I8_Y35	0.7402487357491139	combined
Q05397	Q7Z6J2_Y237	0.861565964599375	combined
Q05397	Q7Z6J2_Y285	0.7305229255863788	combined
Q05397	Q7Z6Z7_Y1988	0.8132848746518911	combined
Q05397	Q7Z6Z7_Y2471	0.743411443871226	combined
Q05397	Q7Z7A1_Y375	0.8110156730884958	combined
Q05397	Q7Z7A1_Y387	0.6951550442333755	combined
Q05397	Q7Z7C8_Y165	0.6812972338560759	combined
Q05397	Q7Z7C8_Y172	0.7078461335650565	combined
Q05397	Q7Z7E8_Y393	0.7044220157505472	combined
Q05397	Q7Z7G1_Y40	0.7186510536620812	combined
Q05397	Q7Z7G8_Y1016	0.7468362059614919	combined
Q05397	Q7Z7G8_Y1991	0.6929980713501317	combined
Q05397	Q86SQ0_Y131	0.7691235125049665	combined
Q05397	Q86SQ0_Y301	0.8694250896733133	combined
Q05397	Q86SQ0_Y324	0.7603250957274271	combined
Q05397	Q86SQ0_Y567	0.7096489626131559	combined
Q05397	Q86T24_Y442	0.7379760322352361	combined
Q05397	Q86T24_Y484	0.7760617908667178	combined
Q05397	Q86T90_Y220	0.7065226664628262	combined
Q05397	Q86TD4_Y53	0.776039740009377	combined
Q05397	Q86TG7_Y494	0.7310582459991567	combined
Q05397	Q86TU7_Y350	0.6775392357181159	combined
Q05397	Q86TY3_Y209	0.8412321021493809	combined
Q05397	Q86U70_Y262	0.7184214524872713	combined
Q05397	Q86U86_Y134	0.6808262474950403	combined
Q05397	Q86UE8_Y87	0.9521	combined
Q05397	Q86UK7_Y306	0.9959	combined
Q05397	Q86UK7_Y312	0.694886890428625	combined
Q05397	Q86UL8_Y1106	0.7439474605174827	combined
Q05397	Q86UP2_Y1245	0.7389954115719782	combined
Q05397	Q86UR5_Y781	0.7140458329044224	combined
Q05397	Q86US8_Y508	0.7966411535545431	combined
Q05397	Q86US8_Y509	0.7339814394130457	combined
Q05397	Q86UT8_Y126	0.7285823877911157	combined
Q05397	Q86UU0_Y1446	0.8499419517935006	combined
Q05397	Q86UU1_Y1109	0.7114073574171509	combined
Q05397	Q86UV5_Y162	0.7667423524415755	combined
Q05397	Q86UW6_Y1619	0.7238442903544666	combined
Q05397	Q86UW6_Y162	0.8589704061907169	combined
Q05397	Q86UW6_Y819	0.7260723829679843	combined
Q05397	Q86UX6_Y119	0.7212994842489439	combined
Q05397	Q86UX7-2_Y11	0.7158637712581644	combined
Q05397	Q86UX7_Y11	0.7158637712581644	combined
Q05397	Q86UX7_Y162	0.7229568940238914	combined
Q05397	Q86UY5_Y228	0.6803181009710213	combined
Q05397	Q86V48_Y414	0.7221002150987355	combined
Q05397	Q86V48_Y952	0.684331835018104	combined
Q05397	Q86V81_Y77	0.7405254625780429	combined
Q05397	Q86VF7_Y161	0.9045609797962814	combined
Q05397	Q86VI3_Y1268	0.8103641648171276	combined
Q05397	Q86VI4_Y314	0.6965187266126602	combined
Q05397	Q86VM9_Y130	0.9976	combined
Q05397	Q86VM9_Y251	0.759888183240671	combined
Q05397	Q86VM9_Y398	0.6952487343982131	combined
Q05397	Q86VS8_Y171	0.8451537671125616	combined
Q05397	Q86VW2_Y481	0.6855653425199574	combined
Q05397	Q86VX9_Y154	0.7070828226668598	combined
Q05397	Q86VZ4_Y493	0.716496886495841	combined
Q05397	Q86VZ5_Y6	0.691855562603101	combined
Q05397	Q86W56_Y912	0.680686824143041	combined
Q05397	Q86W92-2_Y336	0.777304359795339	combined
Q05397	Q86W92-2_Y918	0.8322842965287067	combined
Q05397	Q86W92_Y353	0.9656	combined
Q05397	Q86W92_Y924	0.8322842965287067	combined
Q05397	Q86WA8_Y307	0.702123468465601	combined
Q05397	Q86WG5_Y1518	0.7106245208069168	combined
Q05397	Q86WH2_Y79	0.7052403498766513	combined
Q05397	Q86WJ1_Y709	0.7436707752547316	combined
Q05397	Q86WP2_Y144	0.7126018238864739	combined
Q05397	Q86WS4_Y412	0.7792342774321654	combined
Q05397	Q86WS5_Y23	0.6933897286607712	combined
Q05397	Q86WV1_Y232	0.9886	combined
Q05397	Q86WV1_Y271	0.9939	combined
Q05397	Q86WV1_Y295	0.725530048262697	combined
Q05397	Q86WV6_Y240	0.7744196670536686	combined
Q05397	Q86WV6_Y245	0.7341302982874132	combined
Q05397	Q86WZ0_Y776	0.6760146818390699	combined
Q05397	Q86X29_Y535	0.8133616681654392	combined
Q05397	Q86X29_Y551	0.7802599228702161	combined
Q05397	Q86X29_Y615	0.869866678355076	combined
Q05397	Q86X95_Y199	0.7803001381472704	combined
Q05397	Q86X95_Y435	0.679542330611019	combined
Q05397	Q86XI6_Y184	0.7100050808417476	combined
Q05397	Q86XL3_Y199	0.702680663079464	combined
Q05397	Q86XL3_Y206	0.8021013905902445	combined
Q05397	Q86XL3_Y918	0.753976340074349	combined
Q05397	Q86XP1_Y656	0.7770200990966776	combined
Q05397	Q86XU0_Y212	0.7258642818986591	combined
Q05397	Q86XX4_Y3045	0.7298089745243598	combined
Q05397	Q86XZ4_Y488	0.7152363921530289	combined
Q05397	Q86Y37_Y206	0.7464407869117583	combined
Q05397	Q86YC2_Y1055	0.698946960372448	combined
Q05397	Q86YN6_Y990	0.8172393768955607	combined
Q05397	Q86YS6_Y15	0.7827367059257139	combined
Q05397	Q86YS7_Y176	0.8294976272259131	combined
Q05397	Q86YS7_Y292	0.6879317777648507	combined
Q05397	Q86YS7_Y607	0.8184314948758359	combined
Q05397	Q86YS7_Y80	0.778191548295025	combined
Q05397	Q86YV5_Y253	0.7524431092556801	combined
Q05397	Q86YV5_Y365	0.7425591917440094	combined
Q05397	Q86YV5_Y413	0.7833532778246125	combined
Q05397	Q86YV5_Y489	0.7115942285611475	combined
Q05397	Q86YV5_Y79	0.7933387207256424	combined
Q05397	Q86YZ3_Y1274	0.7229795060246331	combined
Q05397	Q86YZ3_Y1744	0.7229795060246331	combined
Q05397	Q86YZ3_Y2214	0.7229795060246331	combined
Q05397	Q86Z14_Y886	0.746011054982223	combined
Q05397	Q8IU60_Y370	0.8181703241889613	combined
Q05397	Q8IUC4_Y269	0.7444358007577639	combined
Q05397	Q8IUD2_Y987	0.6880077399548421	combined
Q05397	Q8IUF1_Y97	0.735771279030572	combined
Q05397	Q8IUH3_Y204	0.7181538182597434	combined
Q05397	Q8IUH5_Y286	0.7727229980237569	combined
Q05397	Q8IUH5_Y70	0.7506726706516578	combined
Q05397	Q8IUK5_Y481	0.8649048717493248	combined
Q05397	Q8IUL8_Y951	0.6762836877504662	combined
Q05397	Q8IUR0_Y127	0.6902101654535474	combined
Q05397	Q8IUX4_Y177	0.6871722182142036	combined
Q05397	Q8IUX7_Y429	0.781914776325227	combined
Q05397	Q8IUZ0_Y60	0.7286759220827865	combined
Q05397	Q8IV03_Y224	0.7008362678535307	combined
Q05397	Q8IV48_Y66	0.7916909335208633	combined
Q05397	Q8IV50_Y208	0.8017727060390233	combined
Q05397	Q8IVB4_Y622	0.780913488667387	combined
Q05397	Q8IVF2_Y59	0.7810919738350055	combined
Q05397	Q8IVF4_Y623	0.7534335273580166	combined
Q05397	Q8IVF5_Y322	0.7433269190486009	combined
Q05397	Q8IVF6_Y325	0.7442201138609841	combined
Q05397	Q8IVF7_Y444	0.7357935688934355	combined
Q05397	Q8IVH8_Y366	0.7825600912360977	combined
Q05397	Q8IVH8_Y367	0.6913302284645477	combined
Q05397	Q8IVH8_Y574	0.7361495832065825	combined
Q05397	Q8IVL1_Y1202	0.6763478555374972	combined
Q05397	Q8IVL1_Y1602	0.7497002610958677	combined
Q05397	Q8IVL1_Y315	0.6840272588500265	combined
Q05397	Q8IVM0-2_Y144	0.6929705337573167	combined
Q05397	Q8IVM0_Y144	0.6929705337573167	combined
Q05397	Q8IVM0_Y217	0.6779642083202894	combined
Q05397	Q8IVM0_Y279	0.977	combined
Q05397	Q8IVP5_Y18	0.8581270907917345	combined
Q05397	Q8IVT2_Y350	0.6881953696815842	combined
Q05397	Q8IVY1_Y94	0.8328283042726519	combined
Q05397	Q8IW00_Y289	0.9772	combined
Q05397	Q8IWA0_Y482	0.7814938148592145	combined
Q05397	Q8IWB9_Y76	0.8295793878977124	combined
Q05397	Q8IWE5_Y655	0.744100008390133	combined
Q05397	Q8IWE5_Y660	0.7624126011359663	combined
Q05397	Q8IWG1_Y150	0.7842233618421199	combined
Q05397	Q8IWT6_Y386	0.7982502842139368	combined
Q05397	Q8IWU2_Y500	0.7282012986811904	combined
Q05397	Q8IWU5_Y152	0.762257922996702	combined
Q05397	Q8IWV1_Y193	0.9876999999999999	combined
Q05397	Q8IWV1_Y268	0.9519	combined
Q05397	Q8IWV1_Y294	0.9656	combined
Q05397	Q8IWV1_Y345	0.7533044955504757	combined
Q05397	Q8IWV1_Y373	0.991	combined
Q05397	Q8IWV1_Y93	0.6860639496061636	combined
Q05397	Q8IWV7_Y1052	0.6822882338849019	combined
Q05397	Q8IWW6_Y243	0.8582922124331795	combined
Q05397	Q8IWX7_Y717	0.7256821285158466	combined
Q05397	Q8IWX8_Y694	0.7371726307585186	combined
Q05397	Q8IWX8_Y714	0.7282943030040938	combined
Q05397	Q8IWX8_Y805	0.7174100642482176	combined
Q05397	Q8IWX8_Y894	0.6995860403566436	combined
Q05397	Q8IWZ8_Y172	0.8181243623878215	combined
Q05397	Q8IX01_Y54	0.8243053153809843	combined
Q05397	Q8IX07_Y383	0.7308846448574337	combined
Q05397	Q8IX07_Y698	0.7317326572345113	combined
Q05397	Q8IX12_Y870	0.855038515947789	combined
Q05397	Q8IX19_Y38	0.9945	combined
Q05397	Q8IX90_Y280	0.8358968753935149	combined
Q05397	Q8IXB1_Y112	0.7757789849842807	combined
Q05397	Q8IXF0_Y438	0.7495989435373978	combined
Q05397	Q8IXH7-4_Y6	0.780250809485726	combined
Q05397	Q8IXJ6_Y104	0.7888521714056994	combined
Q05397	Q8IXN7_Y340	0.6974211283334334	combined
Q05397	Q8IXQ6_Y495	0.7328524500653555	combined
Q05397	Q8IXS2_Y292	0.723491299980757	combined
Q05397	Q8IXS8_Y136	0.7908445733993547	combined
Q05397	Q8IXS8_Y487	0.6865706932716809	combined
Q05397	Q8IXT5_Y431	0.7861587454313316	combined
Q05397	Q8IXW5_Y319	0.6974842050082963	combined
Q05397	Q8IY22_Y752	0.7521373276684453	combined
Q05397	Q8IY33_Y59	0.8089635508888376	combined
Q05397	Q8IY33_Y734	0.6938995378319036	combined
Q05397	Q8IY63_Y191	0.6880135280451055	combined
Q05397	Q8IY63_Y546	0.7187879414772326	combined
Q05397	Q8IY63_Y661	0.7215829759733152	combined
Q05397	Q8IY82_Y552	0.6806260024333257	combined
Q05397	Q8IY85_Y346	0.7071058399378353	combined
Q05397	Q8IY95_Y213	0.9689	combined
Q05397	Q8IYA6_Y113	0.7738230261370413	combined
Q05397	Q8IYA6_Y310	0.8258812970135554	combined
Q05397	Q8IYA6_Y37	0.6899186826314874	combined
Q05397	Q8IYB3_Y596	0.724512352356157	combined
Q05397	Q8IYB3_Y604	0.6791769535163147	combined
Q05397	Q8IYB8_Y379	0.8377844994443954	combined
Q05397	Q8IYI8_Y54	0.6920690672755447	combined
Q05397	Q8IYJ3_Y304	0.7276368299862065	combined
Q05397	Q8IYK4_Y541	0.7282971087210974	combined
Q05397	Q8IYK4_Y542	0.7537134755657277	combined
Q05397	Q8IYR6_Y118	0.7706028527740737	combined
Q05397	Q8IYS1_Y314	0.6761957337181697	combined
Q05397	Q8IYS1_Y315	0.7699741123766142	combined
Q05397	Q8IYS8_Y69	0.8343164981376379	combined
Q05397	Q8IYU2_Y677	0.7002669878734625	combined
Q05397	Q8IYU2_Y687	0.6974553580808796	combined
Q05397	Q8IYW5_Y104	0.8477095674721216	combined
Q05397	Q8IZ07_Y470	0.7615835533275254	combined
Q05397	Q8IZ07_Y485	0.7880264592830296	combined
Q05397	Q8IZ07_Y520	0.6850833515133404	combined
Q05397	Q8IZ07_Y524	0.7930882325464711	combined
Q05397	Q8IZ07_Y91	0.7123664554044895	combined
Q05397	Q8IZ07_Y99	0.6988920514515294	combined
Q05397	Q8IZ21_Y534	0.8525339459024094	combined
Q05397	Q8IZ21_Y647	0.9542	combined
Q05397	Q8IZ21_Y656	0.7839107841848093	combined
Q05397	Q8IZ69_Y60	0.7318811524048227	combined
Q05397	Q8IZ83_Y482	0.8192301474167358	combined
Q05397	Q8IZD2_Y784	0.7091901759253146	combined
Q05397	Q8IZD4_Y172	0.7493779673444885	combined
Q05397	Q8IZD4_Y191	0.8375113473067601	combined
Q05397	Q8IZH2_Y1394	0.8147204665188282	combined
Q05397	Q8IZH2_Y1419	0.7520940988434981	combined
Q05397	Q8IZJ3_Y624	0.6901502166335665	combined
Q05397	Q8IZL8_Y920	0.9882	combined
Q05397	Q8IZP0-3_Y284	0.7010861844977568	combined
Q05397	Q8IZP0_Y143	0.6986705037236749	combined
Q05397	Q8IZP0_Y213	0.8342339165338264	combined
Q05397	Q8IZP0_Y421	0.9551000000000001	combined
Q05397	Q8IZP9_Y285	0.858483136279515	combined
Q05397	Q8IZQ1_Y1944	0.7839739336004833	combined
Q05397	Q8IZQ1_Y2185	0.686347441330535	combined
Q05397	Q8IZR5_Y187	0.7490003905765901	combined
Q05397	Q8IZT6_Y247	0.6872107084948778	combined
Q05397	Q8IZU8_Y208	0.6839047737154944	combined
Q05397	Q8IZU8_Y210	0.7492248479368929	combined
Q05397	Q8IZU9_Y740	0.7728958094081012	combined
Q05397	Q8IZV5_Y126	0.7112810066280804	combined
Q05397	Q8IZW8_Y97	0.7296387610261301	combined
Q05397	Q8IZX4_Y1385	0.6995628256463234	combined
Q05397	Q8IZX4_Y1669	0.7703695210348034	combined
Q05397	Q8N0X2_Y517	0.6857255177862402	combined
Q05397	Q8N0X7_Y628	0.9678	combined
Q05397	Q8N0Y7_Y133	0.7960675403004358	combined
Q05397	Q8N0Z2_Y286	0.7765878628049278	combined
Q05397	Q8N103_Y310	0.8124380676939706	combined
Q05397	Q8N108_Y172	0.8821591688244189	combined
Q05397	Q8N108_Y258	0.6767744180459727	combined
Q05397	Q8N109_Y153	0.7372301999148184	combined
Q05397	Q8N114_Y232	0.7523516948390789	combined
Q05397	Q8N122_Y692	0.8223487953903442	combined
Q05397	Q8N128_Y139	0.8084464676365843	combined
Q05397	Q8N128_Y69	0.7094822822400421	combined
Q05397	Q8N139_Y464	0.7466310664823373	combined
Q05397	Q8N142_Y403	0.7151118391011497	combined
Q05397	Q8N157_Y1112	0.8327142570722201	combined
Q05397	Q8N162_Y123	0.6775806148481496	combined
Q05397	Q8N163_Y198	0.7502071606345518	combined
Q05397	Q8N1B3_Y100	0.7490872638882627	combined
Q05397	Q8N1F7_Y166	0.7242889445418444	combined
Q05397	Q8N1G2_Y224	0.6949919385515555	combined
Q05397	Q8N1H7_Y139	0.6909920148670581	combined
Q05397	Q8N1I0_Y167	0.7054685481929592	combined
Q05397	Q8N1I0_Y1906	0.6799393291755101	combined
Q05397	Q8N1I0_Y821	0.8274410678367712	combined
Q05397	Q8N1K5_Y174	0.6957734762187323	combined
Q05397	Q8N1K5_Y540	0.79424756520398	combined
Q05397	Q8N1K5_Y541	0.7349777806957235	combined
Q05397	Q8N1K5_Y95	0.7839952674412566	combined
Q05397	Q8N1N4_Y304	0.694516442260225	combined
Q05397	Q8N1Q8_Y229	0.8018219619597564	combined
Q05397	Q8N201_Y491	0.8399268202499529	combined
Q05397	Q8N201_Y624	0.7013992193830237	combined
Q05397	Q8N292_Y93	0.858502152805874	combined
Q05397	Q8N2F6-2_Y54	0.8323671067464962	combined
Q05397	Q8N2F6_Y89	0.8323671067464962	combined
Q05397	Q8N2M8_Y297	0.7297881498692651	combined
Q05397	Q8N2M8_Y300	0.7671878067778766	combined
Q05397	Q8N2S1_Y1452	0.7193722684136765	combined
Q05397	Q8N2S1_Y1483	0.7944202726728797	combined
Q05397	Q8N2S1_Y280	0.7683176897983901	combined
Q05397	Q8N3E9_Y222	0.6945512435426163	combined
Q05397	Q8N3E9_Y706	0.7901897710083933	combined
Q05397	Q8N3G9_Y412	0.7407723033251093	combined
Q05397	Q8N3P4_Y1257	0.7007432011813607	combined
Q05397	Q8N3R9_Y243	0.8751025099881967	combined
Q05397	Q8N3R9_Y363	0.7589652997857701	combined
Q05397	Q8N3S3_Y695	0.6839050542871948	combined
Q05397	Q8N3U4_Y685	0.8541039627884612	combined
Q05397	Q8N3V7-2_Y222	0.7159687882064616	combined
Q05397	Q8N3V7_Y466	0.7159687882064616	combined
Q05397	Q8N3V7_Y868	0.8014985770962089	combined
Q05397	Q8N423_Y532	0.8099064380668212	combined
Q05397	Q8N423_Y533	0.9549	combined
Q05397	Q8N423_Y561	0.7685878283881324	combined
Q05397	Q8N423_Y591	0.7085937428395764	combined
Q05397	Q8N436_Y427	0.7090492977570911	combined
Q05397	Q8N490-2_Y119	0.7677367608969841	combined
Q05397	Q8N4A0_Y181	0.7003919669786645	combined
Q05397	Q8N4C8-3_Y877	0.8273887464104228	combined
Q05397	Q8N4C8_Y321	0.7025503531119548	combined
Q05397	Q8N4C8_Y505	0.6850843283185195	combined
Q05397	Q8N4C8_Y906	0.8273887464104228	combined
Q05397	Q8N4C8_Y937	0.7663934459448379	combined
Q05397	Q8N4L1_Y443	0.7002689310922763	combined
Q05397	Q8N4S0_Y331	0.7072682597777211	combined
Q05397	Q8N4S9_Y14	0.7613537027556485	combined
Q05397	Q8N4X5_Y124	0.75139979819205	combined
Q05397	Q8N4X5_Y457	0.951	combined
Q05397	Q8N4X5_Y459	0.9508	combined
Q05397	Q8N4X5_Y489	0.7355000077624838	combined
Q05397	Q8N4X5_Y537	0.7678809955340675	combined
Q05397	Q8N4X5_Y54	0.8710939717133431	combined
Q05397	Q8N556-2_Y537	0.8711531411674897	combined
Q05397	Q8N556_Y453	0.988	combined
Q05397	Q8N556_Y491	0.7271994914461275	combined
Q05397	Q8N556_Y94	0.9564	combined
Q05397	Q8N565_Y37	0.8144927877797433	combined
Q05397	Q8N573_Y622	0.7779721204422401	combined
Q05397	Q8N594_Y334	0.7681640612051163	combined
Q05397	Q8N5A5_Y79	0.8664918684190219	combined
Q05397	Q8N5C8_Y224	0.7022342111548949	combined
Q05397	Q8N5C8_Y512	0.7792706478377701	combined
Q05397	Q8N5C8_Y613	0.7371750208137441	combined
Q05397	Q8N5D6_Y232	0.7095688438053811	combined
Q05397	Q8N5F7_Y374	0.7137098742720801	combined
Q05397	Q8N5G2_Y659	0.7541436335485859	combined
Q05397	Q8N5H7-2_Y26	0.8731596340954305	combined
Q05397	Q8N5H7_Y183	0.8731596340954305	combined
Q05397	Q8N5H7_Y419	0.7572145947246743	combined
Q05397	Q8N5H7_Y487	0.7108018525131005	combined
Q05397	Q8N5H7_Y74	0.8156722800335016	combined
Q05397	Q8N5P1_Y76	0.8353266913490788	combined
Q05397	Q8N5T2_Y25	0.7573191336619265	combined
Q05397	Q8N5V2_Y289	0.7158047057194625	combined
Q05397	Q8N608_Y320	0.7457577091283255	combined
Q05397	Q8N653_Y141	0.8251717623579313	combined
Q05397	Q8N684_Y31	0.7099012069633408	combined
Q05397	Q8N6F7_Y106	0.7644172443689935	combined
Q05397	Q8N6F7_Y107	0.8731572856063828	combined
Q05397	Q8N6F7_Y128	0.7486332573108724	combined
Q05397	Q8N6F7_Y148	0.9826999999999999	combined
Q05397	Q8N6F7_Y86	0.7319051568725218	combined
Q05397	Q8N6H7_Y445	0.7685295837814428	combined
Q05397	Q8N6M6_Y605	0.7027318310443774	combined
Q05397	Q8N6N3_Y104	0.6930364161491834	combined
Q05397	Q8N6R0_Y687	0.7154258611831402	combined
Q05397	Q8N6T3_Y175	0.7255976972171216	combined
Q05397	Q8N6T3_Y311	0.7459786333635126	combined
Q05397	Q8N6T3_Y93	0.7058504894095302	combined
Q05397	Q8N6V9_Y85	0.8113357326578164	combined
Q05397	Q8N720-3_Y393	0.6977939769486032	combined
Q05397	Q8N766_Y647	0.7118064550736227	combined
Q05397	Q8N7B9_Y372	0.7438370399660671	combined
Q05397	Q8N7H5_Y169	0.8508636610038777	combined
Q05397	Q8N7R7_Y33	0.8621209042480905	combined
Q05397	Q8N7X1_Y913	0.7614183901199024	combined
Q05397	Q8N7X1_Y924	0.7173690488222401	combined
Q05397	Q8N7Z5_Y406	0.7373877357288088	combined
Q05397	Q8N7Z5_Y679	0.8328280444840405	combined
Q05397	Q8N7Z5_Y682	0.7055479811587999	combined
Q05397	Q8N807_Y356	0.8538149115878045	combined
Q05397	Q8N884_Y215	0.7316339375621558	combined
Q05397	Q8N8F6_Y35	0.7061004580114786	combined
Q05397	Q8N8J6-2_Y89	0.7489311517158633	combined
Q05397	Q8N8N7_Y29	0.7136056470811618	combined
Q05397	Q8N8S7_Y529	0.7970944742899992	combined
Q05397	Q8N8Z6_Y540	0.7384845632464	combined
Q05397	Q8N8Z6_Y578	0.7465904355435047	combined
Q05397	Q8N8Z6_Y600	0.8050567770088659	combined
Q05397	Q8N8Z6_Y652	0.9702	combined
Q05397	Q8N8Z6_Y696	0.7741532798114759	combined
Q05397	Q8N954_Y7	0.9756999999999999	combined
Q05397	Q8N999_Y50	0.8420060332060141	combined
Q05397	Q8N9B5_Y320	0.8455485938442612	combined
Q05397	Q8N9B5_Y409	0.8033192796007769	combined
Q05397	Q8N9B5_Y576	0.8632247668412799	combined
Q05397	Q8N9C0_Y501	0.7060207548654822	combined
Q05397	Q8N9E0_Y10	0.7143880264634397	combined
Q05397	Q8N9I0_Y178	0.7298292380360538	combined
Q05397	Q8N9N2_Y36	0.8146503651599115	combined
Q05397	Q8N9T8_Y202	0.772040689214614	combined
Q05397	Q8N9T8_Y507	0.7473602931147102	combined
Q05397	Q8N9U0_Y127	0.7734053483990776	combined
Q05397	Q8NA19_Y395	0.6943955989897175	combined
Q05397	Q8NA47_Y396	0.8465185925617367	combined
Q05397	Q8NA72_Y267	0.6823871613881466	combined
Q05397	Q8NA72_Y470	0.7390308467385815	combined
Q05397	Q8NA75_Y121	0.6758067574260004	combined
Q05397	Q8NAX2_Y216	0.7986208778639591	combined
Q05397	Q8NAX2_Y217	0.7402591272935723	combined
Q05397	Q8NB16_Y376	0.7182115432892102	combined
Q05397	Q8NB66_Y1244	0.6790451367748591	combined
Q05397	Q8NB78_Y374	0.7313466113578792	combined
Q05397	Q8NB91_Y205	0.7542322214650944	combined
Q05397	Q8NBJ4_Y351	0.9584	combined
Q05397	Q8NBV4_Y187	0.7413506551234897	combined
Q05397	Q8NC56_Y104	0.7467811411674066	combined
Q05397	Q8NC67_Y422	0.7570155966482947	combined
Q05397	Q8NCA5_Y215	0.6811623100428271	combined
Q05397	Q8NCA5_Y348	0.7135986120055633	combined
Q05397	Q8NCG7_Y318	0.8295741401677608	combined
Q05397	Q8NCM8_Y1936	0.7211733932484847	combined
Q05397	Q8NCM8_Y2230	0.7450923385366498	combined
Q05397	Q8NCM8_Y2231	0.8497367499650792	combined
Q05397	Q8NCM8_Y973	0.7234424285471689	combined
Q05397	Q8NCN4_Y424	0.6934673846725093	combined
Q05397	Q8NCR3_Y292	0.6819753964389799	combined
Q05397	Q8NCR9_Y218	0.780243441880705	combined
Q05397	Q8NCT1_Y398	0.8010727316043009	combined
Q05397	Q8NCW5_Y141	0.677197457820877	combined
Q05397	Q8ND04_Y556	0.6936645850116977	combined
Q05397	Q8ND25_Y103	0.7484256654272256	combined
Q05397	Q8ND25_Y97	0.7111745972128257	combined
Q05397	Q8ND30_Y516	0.6929172251342448	combined
Q05397	Q8ND30_Y835	0.7683059057869743	combined
Q05397	Q8ND61_Y535	0.8072955417385423	combined
Q05397	Q8ND82_Y235	0.7636942942294735	combined
Q05397	Q8NDB2_Y737	0.6989671823179642	combined
Q05397	Q8NDH2_Y2527	0.6842377915407549	combined
Q05397	Q8NDH2_Y4513	0.6849298684016889	combined
Q05397	Q8NDH2_Y590	0.7297541071696192	combined
Q05397	Q8NDI1_Y304	0.8022543541246733	combined
Q05397	Q8NDI1_Y319	0.7162174994315306	combined
Q05397	Q8NDI1_Y585	0.9704	combined
Q05397	Q8NDV7_Y1631	0.7730370304972918	combined
Q05397	Q8NDV7_Y207	0.7737791738194266	combined
Q05397	Q8NE01_Y301	0.7759095443488568	combined
Q05397	Q8NE01_Y488	0.6923541073400405	combined
Q05397	Q8NE71_Y250	0.7409101575538953	combined
Q05397	Q8NE71_Y416	0.9529000000000001	combined
Q05397	Q8NEB9_Y231	0.7259240956285621	combined
Q05397	Q8NEG2_Y70	0.8695868444543539	combined
Q05397	Q8NEG4_Y129	0.6840184987780479	combined
Q05397	Q8NEG7_Y115	0.7125877953014549	combined
Q05397	Q8NEJ9_Y213	0.6821618727042871	combined
Q05397	Q8NEL9_Y89	0.7460766256277559	combined
Q05397	Q8NEM2_Y217	0.8828098145975969	combined
Q05397	Q8NEM7_Y87	0.7452003066835734	combined
Q05397	Q8NEM8_Y76	0.7500484817506711	combined
Q05397	Q8NER1_Y200	0.7322624181710038	combined
Q05397	Q8NET5_Y220	0.7911927628795244	combined
Q05397	Q8NEV4_Y1394	0.771731686248597	combined
Q05397	Q8NEV8_Y1019	0.7670597829501483	combined
Q05397	Q8NEV8_Y272	0.7271479078194356	combined
Q05397	Q8NEV8_Y295	0.7259637913283934	combined
Q05397	Q8NEV8_Y403	0.8224140542895433	combined
Q05397	Q8NEV8_Y424	0.7455864149094721	combined
Q05397	Q8NEX9_Y238	0.6839479713658083	combined
Q05397	Q8NEY1_Y1859	0.7032702585289485	combined
Q05397	Q8NEY8-2_Y16	0.7325752036592037	combined
Q05397	Q8NEY8_Y53	0.722228810461409	combined
Q05397	Q8NEY8_Y61	0.7078255167408509	combined
Q05397	Q8NEY8_Y9	0.7325752036592037	combined
Q05397	Q8NEY8_Y99	0.7549629548714136	combined
Q05397	Q8NEZ4_Y181	0.785349493515084	combined
Q05397	Q8NFC6_Y84	0.7990408209586146	combined
Q05397	Q8NFD2_Y336	0.7160106661306292	combined
Q05397	Q8NFD5_Y1450	0.7360149399650341	combined
Q05397	Q8NFH5_Y300	0.8041734645552628	combined
Q05397	Q8NFH5_Y95	0.7492390427866232	combined
Q05397	Q8NFH8_Y558	0.8031859560853748	combined
Q05397	Q8NFJ5_Y317	0.6952789114433205	combined
Q05397	Q8NFM4_Y444	0.7174169954083713	combined
Q05397	Q8NFT8_Y677	0.6818780796251263	combined
Q05397	Q8NFT8_Y721	0.7325603437506281	combined
Q05397	Q8NFU5_Y325	0.7020394840032878	combined
Q05397	Q8NFU7_Y1641	0.7949728950071809	combined
Q05397	Q8NFW8_Y166	0.7170893084454181	combined
Q05397	Q8NFY4_Y738	0.6770711589895287	combined
Q05397	Q8NFY4_Y930	0.7369175702997854	combined
Q05397	Q8NG31_Y129	0.7856444055468152	combined
Q05397	Q8NG31_Y1464	0.9589	combined
Q05397	Q8NG31_Y443	0.8871234486177512	combined
Q05397	Q8NG31_Y489	0.7444018204073848	combined
Q05397	Q8NH00_Y155	0.7136087645444993	combined
Q05397	Q8NH41_Y123	0.7026914495026119	combined
Q05397	Q8NHC5_Y121	0.6886072697208289	combined
Q05397	Q8NHH9_Y456	0.6931847658378724	combined
Q05397	Q8NHJ6_Y412	0.7685878283881324	combined
Q05397	Q8NHJ6_Y442	0.713333461357161	combined
Q05397	Q8NHK3_Y153	0.7372301999148184	combined
Q05397	Q8NHL6_Y533	0.7965554233127609	combined
Q05397	Q8NHL6_Y614	0.7685878283881324	combined
Q05397	Q8NHM5_Y94	0.7078317932337038	combined
Q05397	Q8NHP6_Y24	0.6804282513422811	combined
Q05397	Q8NHQ1_Y246	0.8448962646408809	combined
Q05397	Q8NHQ8_Y418	0.7560033978687732	combined
Q05397	Q8NHS9_Y280	0.7463924246638487	combined
Q05397	Q8NHU3_Y24	0.8719728365859181	combined
Q05397	Q8NHU3_Y59	0.8157009087384847	combined
Q05397	Q8NHU6_Y501	0.755400366152304	combined
Q05397	Q8NHU6_Y502	0.744945194267118	combined
Q05397	Q8NHV1_Y206	0.8334289875000735	combined
Q05397	Q8NI08_Y187	0.8361552611464746	combined
Q05397	Q8NI22_Y135	0.7577991814497298	combined
Q05397	Q8NI22_Y138	0.7004104951024339	combined
Q05397	Q8NI27_Y1090	0.8360086572372546	combined
Q05397	Q8NI27_Y1439	0.6816250455175626	combined
Q05397	Q8NI35_Y879	0.8419075525391813	combined
Q05397	Q8NI60_Y408	0.6927973067111941	combined
Q05397	Q8TA86_Y142	0.9615	combined
Q05397	Q8TA86_Y52	0.7809471157052544	combined
Q05397	Q8TAA9_Y345	0.7431833079041849	combined
Q05397	Q8TAA9_Y7	0.73212452237604	combined
Q05397	Q8TAC1_Y96	0.845413389459312	combined
Q05397	Q8TAD7_Y42	0.704750035242923	combined
Q05397	Q8TAF3_Y338	0.6991232633157303	combined
Q05397	Q8TAP9_Y45	0.7365457088813392	combined
Q05397	Q8TAT6_Y113	0.6804129342057493	combined
Q05397	Q8TAT6_Y274	0.805679136998028	combined
Q05397	Q8TAV0_Y160	0.6977928338787128	combined
Q05397	Q8TB40_Y309	0.7024368774464684	combined
Q05397	Q8TB72_Y595	0.7278024712048745	combined
Q05397	Q8TBA6_Y36	0.7718679193964475	combined
Q05397	Q8TBA6_Y42	0.9632	combined
Q05397	Q8TBA6_Y62	0.7694392076256146	combined
Q05397	Q8TBB6_Y504	0.7623347476848835	combined
Q05397	Q8TBB6_Y511	0.7290931322012495	combined
Q05397	Q8TBB6_Y731	0.6764905834006343	combined
Q05397	Q8TBE0_Y744	0.7548975504905922	combined
Q05397	Q8TBE7_Y38	0.8818409069922896	combined
Q05397	Q8TBF4_Y27	0.7259424886622535	combined
Q05397	Q8TBM3_Y149	0.7744615449778363	combined
Q05397	Q8TBM3_Y163	0.6783188717326569	combined
Q05397	Q8TBM8_Y324	0.6831830497782206	combined
Q05397	Q8TBX8_Y122	0.6901211722668051	combined
Q05397	Q8TBZ6_Y311	0.7110731237811887	combined
Q05397	Q8TC07-2_Y215	0.6884825296211494	combined
Q05397	Q8TC07_Y215	0.6882024774979938	combined
Q05397	Q8TC07_Y383	0.7267781247098811	combined
Q05397	Q8TC29_Y172	0.6942578382848316	combined
Q05397	Q8TC29_Y27	0.6940802467900364	combined
Q05397	Q8TC56_Y485	0.796075230043335	combined
Q05397	Q8TC76_Y36	0.6986725820325667	combined
Q05397	Q8TC90_Y198	0.8037670512514922	combined
Q05397	Q8TC90_Y60	0.6766362728539419	combined
Q05397	Q8TCD5_Y65	0.6942365356186917	combined
Q05397	Q8TCG2_Y155	0.7044426325747527	combined
Q05397	Q8TCJ2_Y511	0.7101926482192229	combined
Q05397	Q8TCJ2_Y695	0.8201693248133477	combined
Q05397	Q8TCN5_Y816	0.7101245524283866	combined
Q05397	Q8TCS8_Y200	0.7337338608663228	combined
Q05397	Q8TCS8_Y334	0.6840157242356776	combined
Q05397	Q8TCT9-2_Y395	0.6826838399824358	combined
Q05397	Q8TCU4_Y1712	0.6827121465495407	combined
Q05397	Q8TCU4_Y339	0.7540269468958618	combined
Q05397	Q8TCU4_Y4123	0.7138990003812242	combined
Q05397	Q8TCU4_Y453	0.7568243922302589	combined
Q05397	Q8TCU4_Y764	0.6891251427304611	combined
Q05397	Q8TCU5_Y831	0.7768889785887007	combined
Q05397	Q8TCZ2_Y225	0.6934660025970963	combined
Q05397	Q8TD16_Y424	0.8407570007367398	combined
Q05397	Q8TD16_Y425	0.8034768569809451	combined
Q05397	Q8TD19_Y520	0.8312657173408878	combined
Q05397	Q8TD26_Y1640	0.8152333308040314	combined
Q05397	Q8TD46_Y325	0.7943731989764828	combined
Q05397	Q8TD57_Y2826	0.6855797555921214	combined
Q05397	Q8TDB6_Y235	0.689275508378775	combined
Q05397	Q8TDB6_Y719	0.7760081185395898	combined
Q05397	Q8TDJ6_Y1468	0.7819375753737688	combined
Q05397	Q8TDJ6_Y2102	0.7103102805024928	combined
Q05397	Q8TDM6_Y1197	0.7389581059273724	combined
Q05397	Q8TDM6_Y1243	0.768851669701933	combined
Q05397	Q8TDM6_Y429	0.6897720163730006	combined
Q05397	Q8TDN4_Y260	0.7279452925919117	combined
Q05397	Q8TDN6_Y254	0.843804477022352	combined
Q05397	Q8TDN6_Y259	0.7925875887175511	combined
Q05397	Q8TDQ0_Y265	0.717054808517816	combined
Q05397	Q8TDQ0_Y272	0.9786	combined
Q05397	Q8TDQ1_Y263	0.8859821452898777	combined
Q05397	Q8TDQ1_Y284	0.8465409759485002	combined
Q05397	Q8TDQ7_Y74	0.8690365498260113	combined
Q05397	Q8TDR2_Y202	0.6766252162506381	combined
Q05397	Q8TDS5_Y347	0.8683476423861373	combined
Q05397	Q8TDW7_Y4222	0.7515728174072834	combined
Q05397	Q8TDX7_Y202	0.7681379472538921	combined
Q05397	Q8TDY4_Y733	0.7484291362030747	combined
Q05397	Q8TE02-1_Y302	0.8604057486605872	combined
Q05397	Q8TE60_Y764	0.7217903392429839	combined
Q05397	Q8TE68_Y19	0.7648433392579685	combined
Q05397	Q8TE68_Y316	0.8140507314784802	combined
Q05397	Q8TEB9_Y254	0.8079481930798009	combined
Q05397	Q8TEB9_Y264	0.7289356275618923	combined
Q05397	Q8TED0_Y144	0.720420889556525	combined
Q05397	Q8TED0_Y166	0.7901328253447608	combined
Q05397	Q8TED9_Y159	0.7854472779484382	combined
Q05397	Q8TED9_Y557	0.867329011240596	combined
Q05397	Q8TED9_Y562	0.7726218259469092	combined
Q05397	Q8TEH3_Y394	0.8068478324370939	combined
Q05397	Q8TEK3_Y771	0.6873683066581349	combined
Q05397	Q8TEK3_Y814	0.7284161438628692	combined
Q05397	Q8TEP8-1_Y163	0.7447953481960269	combined
Q05397	Q8TEP8-1_Y533	0.8669867137661342	combined
Q05397	Q8TEQ0_Y358	0.9076702338136992	combined
Q05397	Q8TEQ6_Y1039	0.7205430421616342	combined
Q05397	Q8TEQ8_Y795	0.7253677323382557	combined
Q05397	Q8TER5_Y242	0.981	combined
Q05397	Q8TEU7_Y1411	0.7162500145741412	combined
Q05397	Q8TEU7_Y1443	0.7529477226545832	combined
Q05397	Q8TEU7_Y1447	0.730454185519786	combined
Q05397	Q8TEU7_Y1476	0.7710850204369466	combined
Q05397	Q8TEU7_Y1501	0.7872935852185518	combined
Q05397	Q8TEU7_Y163	0.682077805109618	combined
Q05397	Q8TEW0_Y1080	0.9983	combined
Q05397	Q8TEW0_Y1098	0.6927069002744054	combined
Q05397	Q8TEW0_Y1127	0.7221566411851449	combined
Q05397	Q8TEW0_Y1221	0.6877661365461828	combined
Q05397	Q8TEW0_Y1259	0.7961223453059098	combined
Q05397	Q8TEW0_Y1310	0.7073655662000302	combined
Q05397	Q8TEW0_Y1313	0.7324166286907675	combined
Q05397	Q8TEW0_Y1321	0.8295812064179925	combined
Q05397	Q8TEW0_Y199	0.7611724742202929	combined
Q05397	Q8TEW0_Y377	0.7611812550753602	combined
Q05397	Q8TEW0_Y378	0.726660191071822	combined
Q05397	Q8TEW0_Y388	0.7196344574719081	combined
Q05397	Q8TEW0_Y719	0.7658143875214344	combined
Q05397	Q8TEW0_Y933	0.7246411243750863	combined
Q05397	Q8TEW6_Y220	0.7540591502921385	combined
Q05397	Q8TEW8_Y1044	0.7650937754794176	combined
Q05397	Q8TEW8_Y1082	0.7537845225551901	combined
Q05397	Q8TEW8_Y953	0.7629153960145891	combined
Q05397	Q8TEY7_Y588	0.6796913557500978	combined
Q05397	Q8TF05_Y453	0.7248341265303134	combined
Q05397	Q8TF05_Y950	0.7197476733487831	combined
Q05397	Q8TF30_Y431	0.8114289448116089	combined
Q05397	Q8TF42_Y19	0.7955457808531762	combined
Q05397	Q8TF46_Y536	0.7310871760589291	combined
Q05397	Q8TF46_Y881	0.7074549958316398	combined
Q05397	Q8TF61_Y390	0.73815930790485	combined
Q05397	Q8TF61_Y636	0.8044978885732561	combined
Q05397	Q8TF68_Y211	0.7306564049749478	combined
Q05397	Q8TF72_Y260	0.7974868174425732	combined
Q05397	Q8TF72_Y392	0.7531736348311103	combined
Q05397	Q8TF72_Y501	0.7133948026440995	combined
Q05397	Q8TF74_Y414	0.7316131025155166	combined
Q05397	Q8WTR4_Y579	0.8221960708614381	combined
Q05397	Q8WU08_Y49	0.6769473956950285	combined
Q05397	Q8WU10_Y446	0.694835670505989	combined
Q05397	Q8WU20_Y306	0.7501107271019772	combined
Q05397	Q8WU20_Y392	0.7816468407429099	combined
Q05397	Q8WU90_Y137	0.6852167789441872	combined
Q05397	Q8WUA2_Y401	0.8894779959357838	combined
Q05397	Q8WUA2_Y412	0.7614459277127174	combined
Q05397	Q8WUA2_Y466	0.6814971256052789	combined
Q05397	Q8WUB8_Y180	0.7916518613136995	combined
Q05397	Q8WUE5_Y87	0.6908127295505161	combined
Q05397	Q8WUF5_Y211	0.7566631154602634	combined
Q05397	Q8WUI4_Y524	0.7063039244519755	combined
Q05397	Q8WUK0_Y75	0.6945385139006548	combined
Q05397	Q8WUM0_Y762	0.8468870247705116	combined
Q05397	Q8WUM4_Y294	0.9018259252948128	combined
Q05397	Q8WUM4_Y319	0.6917002194049915	combined
Q05397	Q8WUM4_Y39	0.7198597981134899	combined
Q05397	Q8WUM4_Y485	0.7014136636298209	combined
Q05397	Q8WUM4_Y727	0.716941228936885	combined
Q05397	Q8WUQ7_Y554	0.6835921648835503	combined
Q05397	Q8WUX9_Y242	0.6955739793482186	combined
Q05397	Q8WUY3_Y1738	0.8960548044235475	combined
Q05397	Q8WUY3_Y2147	0.835557435593779	combined
Q05397	Q8WUY9_Y442	0.6823249783861072	combined
Q05397	Q8WV28_Y178	0.9982	combined
Q05397	Q8WV28_Y189	0.8626266918915174	combined
Q05397	Q8WV28_Y72	0.9983	combined
Q05397	Q8WV28_Y84	0.8436620609055487	combined
Q05397	Q8WV28_Y96	0.9126378077266246	combined
Q05397	Q8WV41_Y70	0.8132415419114993	combined
Q05397	Q8WV99_Y239	0.6893061634349276	combined
Q05397	Q8WVD3_Y112	0.7002206623682666	combined
Q05397	Q8WVD3_Y145	0.8219923654154188	combined
Q05397	Q8WVF5_Y14	0.7058203019728784	combined
Q05397	Q8WVM7_Y689	0.8722850505391726	combined
Q05397	Q8WVV4-1_Y532	0.7107104588795883	combined
Q05397	Q8WVV4-1_Y565	0.8594800387055935	combined
Q05397	Q8WVV4-1_Y567	0.8775995981215663	combined
Q05397	Q8WVV4_Y586	0.8204370629563201	combined
Q05397	Q8WVV9_Y18	0.8252853419388623	combined
Q05397	Q8WVV9_Y34	0.9777	combined
Q05397	Q8WW33_Y5	0.7203971033112595	combined
Q05397	Q8WWH5_Y174	0.7062768025209388	combined
Q05397	Q8WWI1-2_Y1430	0.806071168404268	combined
Q05397	Q8WWI1-2_Y323	0.6864041168140116	combined
Q05397	Q8WWI1-3_Y1096	0.806071168404268	combined
Q05397	Q8WWI1-3_Y323	0.6864041168140116	combined
Q05397	Q8WWI1_Y1401	0.8072864595286857	combined
Q05397	Q8WWI1_Y1430	0.806071168404268	combined
Q05397	Q8WWI1_Y323	0.6864041168140116	combined
Q05397	Q8WWM7_Y145	0.7869050453712497	combined
Q05397	Q8WWM7_Y241	0.717302023360483	combined
Q05397	Q8WWM7_Y349	0.698958110499652	combined
Q05397	Q8WWN8_Y1403	0.9899	combined
Q05397	Q8WWN8_Y1408	0.995	combined
Q05397	Q8WWN8_Y247	0.7340038020167203	combined
Q05397	Q8WWN9_Y405	0.6903851174960501	combined
Q05397	Q8WWP7_Y14	0.6940685666940651	combined
Q05397	Q8WWQ0_Y140	0.681300569541847	combined
Q05397	Q8WWQ0_Y984	0.7260403146617855	combined
Q05397	Q8WWT9_Y226	0.6941405177478955	combined
Q05397	Q8WWW0_Y236	0.844749847779461	combined
Q05397	Q8WWW0_Y262	0.7271526879298865	combined
Q05397	Q8WWW8-3_Y507	0.8296999817711527	combined
Q05397	Q8WWW8_Y506	0.9838	combined
Q05397	Q8WWW8_Y560	0.9634999999999999	combined
Q05397	Q8WWY3_Y388	0.7683842164660133	combined
Q05397	Q8WWZ4_Y307	0.7284797920726773	combined
Q05397	Q8WX94-2_Y318	0.733512105307579	combined
Q05397	Q8WX94_Y318	0.733512105307579	combined
Q05397	Q8WXA3-4_Y395	0.7156989197968753	combined
Q05397	Q8WXA8_Y234	0.758738483544875	combined
Q05397	Q8WXD2_Y208	0.7863691118573487	combined
Q05397	Q8WXD9_Y296	0.7278462196070445	combined
Q05397	Q8WXE0_Y384	0.7069155707588007	combined
Q05397	Q8WXG6_Y772	0.7775813983706017	combined
Q05397	Q8WXH0_Y3372	0.9104754312402623	combined
Q05397	Q8WXH0_Y4847	0.730171608251327	combined
Q05397	Q8WXH0_Y6487	0.721716767108218	combined
Q05397	Q8WXI2_Y434	0.7045084110511748	combined
Q05397	Q8WXI2_Y452	0.8298860423746817	combined
Q05397	Q8WXI7_Y12501	0.6792611250264283	combined
Q05397	Q8WXI7_Y13100	0.7119480190837805	combined
Q05397	Q8WXI9_Y317	0.7201613607336746	combined
Q05397	Q8WXK4_Y35	0.8109376325896126	combined
Q05397	Q8WXX7_Y971	0.8699534997090264	combined
Q05397	Q8WY21-2_Y1132	0.6981293744375446	combined
Q05397	Q8WY64_Y323	0.7073736819962524	combined
Q05397	Q8WYA0_Y144	0.7139184325693616	combined
Q05397	Q8WYJ6_Y10	0.8168821155970786	combined
Q05397	Q8WYJ6_Y204	0.6945173671076819	combined
Q05397	Q8WYK0_Y485	0.7022829163237717	combined
Q05397	Q8WYN0_Y111	0.7329467533313162	combined
Q05397	Q8WYP3_Y77	0.7970584779799952	combined
Q05397	Q8WYP5-2_Y1825	0.8976645274009752	combined
Q05397	Q8WYP5_Y1790	0.8976645274009752	combined
Q05397	Q8WZ42-6_Y3670	0.7092614619202997	combined
Q05397	Q8WZ42-6_Y5195	0.6922860946815598	combined
Q05397	Q8WZ42_Y10672	0.6950177719310793	combined
Q05397	Q8WZ42_Y10678	0.7569245667188385	combined
Q05397	Q8WZ42_Y10680	0.7639785964943128	combined
Q05397	Q8WZ42_Y10686	0.6849663946804604	combined
Q05397	Q8WZ42_Y10692	0.6837293644450355	combined
Q05397	Q8WZ42_Y10695	0.8210540089508191	combined
Q05397	Q8WZ42_Y10703	0.7713900850076137	combined
Q05397	Q8WZ42_Y11731	0.8112785791632949	combined
Q05397	Q8WZ42_Y12336	0.6839497379283663	combined
Q05397	Q8WZ42_Y13524	0.7459616327967784	combined
Q05397	Q8WZ42_Y1380	0.764668096252221	combined
Q05397	Q8WZ42_Y15491	0.7098341399354058	combined
Q05397	Q8WZ42_Y17714	0.8010635454789997	combined
Q05397	Q8WZ42_Y17919	0.7520902539720484	combined
Q05397	Q8WZ42_Y18666	0.6769121683593142	combined
Q05397	Q8WZ42_Y19850	0.7799657694212303	combined
Q05397	Q8WZ42_Y19895	0.7042044791588535	combined
Q05397	Q8WZ42_Y19896	0.6909975951264322	combined
Q05397	Q8WZ42_Y2010	0.8597129443915411	combined
Q05397	Q8WZ42_Y20110	0.7470458449793971	combined
Q05397	Q8WZ42_Y20328	0.6914994028083316	combined
Q05397	Q8WZ42_Y20412	0.7152299493954646	combined
Q05397	Q8WZ42_Y20508	0.7086361715156004	combined
Q05397	Q8WZ42_Y20599	0.756142945919306	combined
Q05397	Q8WZ42_Y20731	0.7604521323584319	combined
Q05397	Q8WZ42_Y23253	0.8143077767222048	combined
Q05397	Q8WZ42_Y23495	0.8258155704948557	combined
Q05397	Q8WZ42_Y23734	0.711749093748212	combined
Q05397	Q8WZ42_Y24816	0.7739257569455577	combined
Q05397	Q8WZ42_Y25089	0.7605705440075361	combined
Q05397	Q8WZ42_Y25412	0.7165683803217152	combined
Q05397	Q8WZ42_Y26494	0.6793283063613523	combined
Q05397	Q8WZ42_Y27567	0.6957164993804665	combined
Q05397	Q8WZ42_Y28063	0.7241928643217814	combined
Q05397	Q8WZ42_Y28790	0.7943112653715103	combined
Q05397	Q8WZ42_Y29461	0.7340614646969204	combined
Q05397	Q8WZ42_Y29553	0.814443802039166	combined
Q05397	Q8WZ42_Y29777	0.6870951545204995	combined
Q05397	Q8WZ42_Y29939	0.7566468007354638	combined
Q05397	Q8WZ42_Y31063	0.718225977144463	combined
Q05397	Q8WZ42_Y32580	0.8028084728413765	combined
Q05397	Q8WZ42_Y32595	0.6853273449772253	combined
Q05397	Q8WZ42_Y32937	0.7720245823207034	combined
Q05397	Q8WZ42_Y33006	0.7830055767470322	combined
Q05397	Q8WZ42_Y33102	0.7239467301997382	combined
Q05397	Q8WZ42_Y33227	0.7407262895662472	combined
Q05397	Q8WZ42_Y4424	0.6777016139918239	combined
Q05397	Q8WZ64_Y258	0.8281988192586826	combined
Q05397	Q8WZ64_Y380	0.754698697895835	combined
Q05397	Q8WZ64_Y77	0.731464763218372	combined
Q05397	Q8WZ73_Y211	0.7207738383640566	combined
Q05397	Q8WZA1_Y78	0.9971	combined
Q05397	Q92508_Y2500	0.961	combined
Q05397	Q92529-2_Y219	0.8231624948876199	combined
Q05397	Q92529-2_Y257	0.7180419013259257	combined
Q05397	Q92529-2_Y283	0.8659277634280941	combined
Q05397	Q92529-2_Y301	0.8190151879280679	combined
Q05397	Q92529_Y342	0.8231624948876199	combined
Q05397	Q92529_Y380	0.7180419013259257	combined
Q05397	Q92529_Y406	0.8659277634280941	combined
Q05397	Q92529_Y424	0.8190151879280679	combined
Q05397	Q92530_Y270	0.7538817666282325	combined
Q05397	Q92537_Y293	0.6826379509221072	combined
Q05397	Q92538_Y1324	0.7863913497624899	combined
Q05397	Q92538_Y378	0.8983877165460178	combined
Q05397	Q92538_Y877	0.6987358041890519	combined
Q05397	Q92541_Y312	0.6918559366987016	combined
Q05397	Q92552_Y127	0.7503485895546316	combined
Q05397	Q92556_Y216	0.817300583092421	combined
Q05397	Q92556_Y720	0.7409843843559621	combined
Q05397	Q92560_Y223	0.6807198380797856	combined
Q05397	Q92560_Y401	0.9995999999999999	combined
Q05397	Q92563_Y155	0.7289478895843534	combined
Q05397	Q92565_Y211	0.7688535817461133	combined
Q05397	Q92565_Y70	0.7038266529938881	combined
Q05397	Q92567_Y237	0.681522377058313	combined
Q05397	Q92567_Y94	0.7075109335154598	combined
Q05397	Q92569_Y195	0.7006898925582887	combined
Q05397	Q92569_Y199	0.7624064181670135	combined
Q05397	Q92569_Y341	0.7049238234324464	combined
Q05397	Q92569_Y373	0.7783741381227047	combined
Q05397	Q92574_Y275	0.6926432001068751	combined
Q05397	Q92574_Y406	0.7974076962230664	combined
Q05397	Q92574_Y79	0.6876212784164318	combined
Q05397	Q92576_Y1312	0.6837026270011438	combined
Q05397	Q92598_Y446	0.81290610285638	combined
Q05397	Q92598_Y643	0.6963499679306546	combined
Q05397	Q92600_Y23	0.6999552103650752	combined
Q05397	Q92608_Y209	0.797797108960103	combined
Q05397	Q92609_Y675	0.7253586916945768	combined
Q05397	Q92613_Y733	0.7009841083565413	combined
Q05397	Q92614_Y1140	0.6853464654190288	combined
Q05397	Q92615_Y134	0.8414493893440074	combined
Q05397	Q92615_Y188	0.8468799065625575	combined
Q05397	Q92615_Y470	0.7789118278076193	combined
Q05397	Q92619_Y540	0.6991772473891921	combined
Q05397	Q92619_Y557	0.6847432362632148	combined
Q05397	Q92620_Y145	0.7704367958936275	combined
Q05397	Q92621_Y1986	0.7475273891496024	combined
Q05397	Q92621_Y833	0.7355224015407917	combined
Q05397	Q92622_Y732	0.8112353503383477	combined
Q05397	Q92625_Y455	0.7045075381614403	combined
Q05397	Q92625_Y834	0.7895024742579102	combined
Q05397	Q92626_Y1176	0.7200394055679101	combined
Q05397	Q92665_Y142	0.7167847946266073	combined
Q05397	Q92665_Y232	0.7450751924882935	combined
Q05397	Q92673_Y136	0.762312322731942	combined
Q05397	Q92674_Y637	0.718533733125145	combined
Q05397	Q92692_Y505	0.7515713625910594	combined
Q05397	Q92692_Y513	0.6923978973083884	combined
Q05397	Q92698_Y309	0.7714049760908228	combined
Q05397	Q92729_Y524	0.684896033532932	combined
Q05397	Q92729_Y551	0.7186260100399362	combined
Q05397	Q92734_Y33	0.9695999999999999	combined
Q05397	Q92734_Y381	0.7040787830370839	combined
Q05397	Q92736_Y3459	0.7358583082154116	combined
Q05397	Q92738_Y551	0.8724581736698507	combined
Q05397	Q92738_Y573	0.7389117596390875	combined
Q05397	Q92738_Y632	0.8067920298433519	combined
Q05397	Q92738_Y685	0.7212005671372437	combined
Q05397	Q92769_Y73	0.7855788764674602	combined
Q05397	Q92783_Y381	0.8281125694396774	combined
Q05397	Q92785_Y172	0.9994	combined
Q05397	Q92785_Y385	0.8251680629681041	combined
Q05397	Q92785_Y72	0.718818461443307	combined
Q05397	Q92793_Y1125	0.9727	combined
Q05397	Q92794_Y1732	0.7480237516622055	combined
Q05397	Q92796_Y117	0.6961924944659311	combined
Q05397	Q92796_Y306	0.739098672349262	combined
Q05397	Q92796_Y673	0.9612999999999999	combined
Q05397	Q92802_Y117	0.8712572540514191	combined
Q05397	Q92804_Y110	0.7629410007801348	combined
Q05397	Q92804_Y116	0.8030681159712157	combined
Q05397	Q92804_Y135	0.6763295768107948	combined
Q05397	Q92804_Y142	0.6821843184403172	combined
Q05397	Q92804_Y156	0.7277722941597671	combined
Q05397	Q92804_Y583	0.6811995117719885	combined
Q05397	Q92804_Y70	0.7152194539355615	combined
Q05397	Q92817_Y1352	0.7852778957737652	combined
Q05397	Q92817_Y1653	0.7632589404743861	combined
Q05397	Q92823_Y1276	0.7356714266798706	combined
Q05397	Q92824_Y1263	0.7185243287774101	combined
Q05397	Q92828_Y26	0.8248319276795061	combined
Q05397	Q92830_Y734	0.7023012054420187	combined
Q05397	Q92831_Y729	0.7502897006721855	combined
Q05397	Q92831_Y809	0.7638793156785566	combined
Q05397	Q92835-2_Y1021	0.784459405774494	combined
Q05397	Q92835_Y1022	0.784459405774494	combined
Q05397	Q92841_Y135	0.7095422414515674	combined
Q05397	Q92844_Y338	0.780368306678918	combined
Q05397	Q92844_Y73	0.8138433682088113	combined
Q05397	Q92854_Y727	0.7464878190419774	combined
Q05397	Q92859_Y1082	0.6827300511806427	combined
Q05397	Q92859_Y164	0.8030383961540646	combined
Q05397	Q92878_Y1162	0.7549842575375536	combined
Q05397	Q92882_Y207	0.7388958605760662	combined
Q05397	Q92887_Y885	0.9989	combined
Q05397	Q92889_Y742	0.6795498540892069	combined
Q05397	Q92900_Y1112	0.7762118967264204	combined
Q05397	Q92900_Y113	0.806171758554626	combined
Q05397	Q92900_Y114	0.8084362839230151	combined
Q05397	Q92900_Y958	0.7298836897290162	combined
Q05397	Q92905_Y203	0.8426891005979025	combined
Q05397	Q92908_Y188	0.7185372662502608	combined
Q05397	Q92917_Y159	0.8193118665223572	combined
Q05397	Q92917_Y258	0.7002087640498618	combined
Q05397	Q92918_Y381	0.8901097706642253	combined
Q05397	Q92922_Y171	0.7034162181624122	combined
Q05397	Q92925_Y352	0.7906148890921891	combined
Q05397	Q92945_Y149	0.701412666041553	combined
Q05397	Q92945_Y644	0.6910792726658757	combined
Q05397	Q92947_Y398	0.769713336568429	combined
Q05397	Q92952_Y109	0.9773999999999999	combined
Q05397	Q92954_Y1365	0.7199072874716652	combined
Q05397	Q92973_Y569	0.7597008133025402	combined
Q05397	Q92974_Y198	0.9786	combined
Q05397	Q92974_Y434	0.7391661446474309	combined
Q05397	Q92974_Y894	0.686551364998988	combined
Q05397	Q92994_Y481	0.6839689622856144	combined
Q05397	Q92995_Y131	0.7423344226373728	combined
Q05397	Q93009_Y1056	0.8140173746207685	combined
Q05397	Q93009_Y379	0.7287120846575019	combined
Q05397	Q93015_Y271	0.7016892785634928	combined
Q05397	Q93050_Y364	0.6999145794262426	combined
Q05397	Q93052_Y273	0.9932	combined
Q05397	Q93052_Y275	0.8123761652636315	combined
Q05397	Q93052_Y297	0.6795169128932735	combined
Q05397	Q93052_Y317	0.6976727595824953	combined
Q05397	Q93052_Y332	0.7269652244678558	combined
Q05397	Q93073_Y274	0.8508305639347775	combined
Q05397	Q93075_Y419	0.7420050730273061	combined
Q05397	Q93100-2_Y23	0.7692056057061882	combined
Q05397	Q93100_Y29	0.7692056057061882	combined
Q05397	Q969E2_Y205	0.8220576243146179	combined
Q05397	Q969F2_Y247	0.704368863000642	combined
Q05397	Q969F2_Y256	0.7112543523165444	combined
Q05397	Q969G3_Y7	0.7294667809653426	combined
Q05397	Q969G9_Y259	0.704368863000642	combined
Q05397	Q969H4_Y519	0.956	combined
Q05397	Q969I6_Y27	0.82079110287602	combined
Q05397	Q969I6_Y313	0.7159552791986658	combined
Q05397	Q969M7_Y179	0.8238210278430419	combined
Q05397	Q969Q0_Y34	0.7651556051689454	combined
Q05397	Q969T4_Y91	0.7033902912589882	combined
Q05397	Q969T9_Y241	0.7283451176564956	combined
Q05397	Q969T9_Y51	0.7892321278372788	combined
Q05397	Q969W9_Y232	0.7083319902262122	combined
Q05397	Q969X5_Y11	0.6880347060127118	combined
Q05397	Q969X5_Y196	0.7298370732605755	combined
Q05397	Q96A22_Y103	0.7177540035867039	combined
Q05397	Q96A22_Y53	0.7000679170562717	combined
Q05397	Q96A57_Y112	0.7615817036326117	combined
Q05397	Q96A57_Y29	0.754703166259952	combined
Q05397	Q96A72_Y42	0.6857059401164806	combined
Q05397	Q96AC1_Y179	0.7507266755082084	combined
Q05397	Q96AC1_Y185	0.7141951593982905	combined
Q05397	Q96AC1_Y193	0.6959734199256576	combined
Q05397	Q96AC1_Y378	0.7097274603399951	combined
Q05397	Q96AD5_Y287	0.8741053685565956	combined
Q05397	Q96AE4_Y105	0.705360787876925	combined
Q05397	Q96AP0_Y418	0.7069994305225806	combined
Q05397	Q96AT1_Y109	0.8175337173923467	combined
Q05397	Q96AT1_Y9	0.7398992265427978	combined
Q05397	Q96AY4_Y2056	0.8140117112290385	combined
Q05397	Q96B01_Y13	0.758981094933347	combined
Q05397	Q96B21_Y264	0.7707438660323752	combined
Q05397	Q96B23_Y365	0.745289673965916	combined
Q05397	Q96B96_Y159	0.7352399074046884	combined
Q05397	Q96BF3_Y222	0.6781615437495556	combined
Q05397	Q96BF6_Y583	0.7908459346916786	combined
Q05397	Q96BK5_Y227	0.7134461888314466	combined
Q05397	Q96BN8_Y56	0.7552959415220408	combined
Q05397	Q96BP3_Y274	0.8093371269121196	combined
Q05397	Q96BY6_Y1853	0.6937461586356967	combined
Q05397	Q96BY6_Y526	0.7702262632028989	combined
Q05397	Q96BY7_Y1577	0.7308907343024862	combined
Q05397	Q96BY7_Y264	0.7030390050985698	combined
Q05397	Q96BY7_Y876	0.7359514580199373	combined
Q05397	Q96C10_Y518	0.6762964693501501	combined
Q05397	Q96C24_Y271	0.7079067890100605	combined
Q05397	Q96C24_Y396	0.6817877147545155	combined
Q05397	Q96CN4_Y413	0.6892914074417965	combined
Q05397	Q96CS2_Y52	0.7266637657631156	combined
Q05397	Q96CW6_Y300	0.7006589984966137	combined
Q05397	Q96CX2_Y119	0.9595	combined
Q05397	Q96D31_Y300	0.7389875555643677	combined
Q05397	Q96D42_Y355	0.8242998078624213	combined
Q05397	Q96D46_Y439	0.7995348869398924	combined
Q05397	Q96D71_Y126	0.749810671255739	combined
Q05397	Q96D71_Y275	0.6837016917621427	combined
Q05397	Q96DB5_Y177	0.877766434367847	combined
Q05397	Q96DF8_Y102	0.7456234503739221	combined
Q05397	Q96DG6_Y165	0.8043844129077697	combined
Q05397	Q96DR4_Y64	0.8345571247411181	combined
Q05397	Q96DR7_Y538	0.6911581444883155	combined
Q05397	Q96DT5_Y1925	0.7624355872323084	combined
Q05397	Q96DT5_Y4418	0.7758929490523566	combined
Q05397	Q96DU3_Y285	0.7391566883419737	combined
Q05397	Q96DU3_Y309	0.7277177281598156	combined
Q05397	Q96DU9_Y35	0.7171148716447859	combined
Q05397	Q96DX4_Y330	0.8227550008632256	combined
Q05397	Q96DX4_Y397	0.7828068280677196	combined
Q05397	Q96DZ1_Y66	0.8283770342461454	combined
Q05397	Q96DZ1_Y95	0.8020684493943112	combined
Q05397	Q96E09_Y212	0.7006153332267993	combined
Q05397	Q96E39_Y134	0.6835228013242902	combined
Q05397	Q96E39_Y190	0.7657670436448816	combined
Q05397	Q96E39_Y206	0.7867064213904705	combined
Q05397	Q96E39_Y214	0.7505420385462704	combined
Q05397	Q96E39_Y220	0.7639042034275346	combined
Q05397	Q96E39_Y234	0.8136288347734664	combined
Q05397	Q96E39_Y241	0.6922833720969116	combined
Q05397	Q96E39_Y272	0.9645	combined
Q05397	Q96E39_Y285	0.753020359550348	combined
Q05397	Q96E39_Y288	0.7326832133723049	combined
Q05397	Q96E39_Y310	0.6902032342933936	combined
Q05397	Q96E39_Y313	0.7991141333047691	combined
Q05397	Q96E39_Y327	0.7276775648404837	combined
Q05397	Q96E39_Y335	0.7649756236189248	combined
Q05397	Q96E39_Y363	0.7814017457753125	combined
Q05397	Q96EA4_Y347	0.7020989859868568	combined
Q05397	Q96EA4_Y367	0.7609635522189554	combined
Q05397	Q96EB1_Y147	0.8174332831151556	combined
Q05397	Q96ED9_Y167	0.6863981936336703	combined
Q05397	Q96EG1_Y196	0.7185086895030001	combined
Q05397	Q96EK5_Y37	0.7107402826121841	combined
Q05397	Q96EK6_Y85	0.707488976182019	combined
Q05397	Q96EK7_Y368	0.7501691275818337	combined
Q05397	Q96EK7_Y452	0.6792901693931898	combined
Q05397	Q96EK7_Y464	0.7608069516439663	combined
Q05397	Q96EK7_Y476	0.7608069516439663	combined
Q05397	Q96EK7_Y764	0.7867579634509846	combined
Q05397	Q96EP9_Y406	0.6781529187676552	combined
Q05397	Q96ER9_Y147	0.7855831473922326	combined
Q05397	Q96EV2_Y148	0.8208780281454151	combined
Q05397	Q96EY5_Y204	0.8078970251148874	combined
Q05397	Q96EY7_Y94	0.7394016170448597	combined
Q05397	Q96F05_Y433	0.8038533010704976	combined
Q05397	Q96F07_Y254	0.7755099790728843	combined
Q05397	Q96F46_Y796	0.6835690956548526	combined
Q05397	Q96F86_Y225	0.8308482474338134	combined
Q05397	Q96FW1_Y68	0.7928474085036461	combined
Q05397	Q96G01_Y406	0.7015820066500482	combined
Q05397	Q96G21_Y226	0.8105421304075233	combined
Q05397	Q96G74_Y181	0.832132486455713	combined
Q05397	Q96GA3_Y267	0.6807754016680051	combined
Q05397	Q96GA3_Y361	0.6757820463332781	combined
Q05397	Q96GA3_Y66	0.8029047920669621	combined
Q05397	Q96GC9_Y224	0.8817122181057159	combined
Q05397	Q96GN5_Y345	0.7798720584733039	combined
Q05397	Q96GP6_Y564	0.8097261863366446	combined
Q05397	Q96GP6_Y628	0.731351911045553	combined
Q05397	Q96GQ7_Y175	0.7611839984430973	combined
Q05397	Q96GQ7_Y95	0.7011679036033782	combined
Q05397	Q96GW9_Y447	0.8014376826456823	combined
Q05397	Q96GX1_Y327	0.6782222927184598	combined
Q05397	Q96GX9_Y57	0.862392611961046	combined
Q05397	Q96H20_Y192	0.7667932606178776	combined
Q05397	Q96H35_Y167	0.7023553453886473	combined
Q05397	Q96HB5_Y271	0.7101157507902303	combined
Q05397	Q96HB5_Y398	0.8158168783746411	combined
Q05397	Q96HC4-2_Y148	0.7073679146890779	combined
Q05397	Q96HC4_Y251	0.7073679146890779	combined
Q05397	Q96HD9_Y88	0.770056361451003	combined
Q05397	Q96HN2_Y563	0.7485343713738056	combined
Q05397	Q96HR8_Y274	0.7031492593852741	combined
Q05397	Q96HU1_Y474	0.7385994417703884	combined
Q05397	Q96HW7_Y245	0.7784142806589479	combined
Q05397	Q96HY6_Y189	0.7108635263294615	combined
Q05397	Q96I15_Y33	0.7032752049041107	combined
Q05397	Q96I24_Y359	0.6981454189821886	combined
Q05397	Q96I24_Y543	0.712859877110011	combined
Q05397	Q96I25_Y161	0.7759424439786123	combined
Q05397	Q96I25_Y214	0.7409684541183074	combined
Q05397	Q96I51_Y216	0.7973230882680855	combined
Q05397	Q96II8_Y354	0.7842784785939276	combined
Q05397	Q96IK1_Y82	0.7990408209586146	combined
Q05397	Q96IK5_Y276	0.7132221575244665	combined
Q05397	Q96IW2_Y144	0.7011337154221099	combined
Q05397	Q96IW2_Y46	0.9729000000000001	combined
Q05397	Q96IZ7_Y62	0.6800562340506678	combined
Q05397	Q96J01_Y333	0.7766096330905682	combined
Q05397	Q96J02_Y589	0.6893932030113117	combined
Q05397	Q96J84_Y596	0.7589614549143204	combined
Q05397	Q96J84_Y605	0.689806204554269	combined
Q05397	Q96J84_Y687	0.7039125183257484	combined
Q05397	Q96J84_Y724	0.7287311011838609	combined
Q05397	Q96J92_Y1164	0.6865141217036488	combined
Q05397	Q96JE9_Y143	0.7425113490733226	combined
Q05397	Q96JE9_Y364	0.7111927304579058	combined
Q05397	Q96JG6_Y597	0.6898479785629921	combined
Q05397	Q96JG8_Y356	0.7954729880842446	combined
Q05397	Q96JH7_Y663	0.8641728913576705	combined
Q05397	Q96JI7_Y1290	0.8274810752829364	combined
Q05397	Q96JI7_Y668	0.7211743700536639	combined
Q05397	Q96JJ3_Y713	0.7267236834084633	combined
Q05397	Q96JJ6_Y129	0.7007588404557706	combined
Q05397	Q96JK2_Y615	0.8386968770478487	combined
Q05397	Q96JM4_Y503	0.7229803061735564	combined
Q05397	Q96JQ2_Y555	0.7246838024481772	combined
Q05397	Q96JW4_Y112	0.8468287385976441	combined
Q05397	Q96JW4_Y115	0.7707275513075753	combined
Q05397	Q96JY6_Y342	0.6916505997802023	combined
Q05397	Q96JZ2_Y135	0.6873372151571151	combined
Q05397	Q96K76_Y169	0.691819202589041	combined
Q05397	Q96K76_Y397	0.7334584329804511	combined
Q05397	Q96K80_Y193	0.759541781106148	combined
Q05397	Q96KB5_Y272	0.9695999999999999	combined
Q05397	Q96KF7_Y78	0.8062357704684902	combined
Q05397	Q96KG7_Y1016	0.7798147491056154	combined
Q05397	Q96KG7_Y1030	0.7371978822115527	combined
Q05397	Q96KG7_Y1061	0.7874406879219058	combined
Q05397	Q96KG7_Y1099	0.7238997812018748	combined
Q05397	Q96KJ4_Y476	0.6888649904149433	combined
Q05397	Q96KP1_Y113	0.7950875137425578	combined
Q05397	Q96KP4_Y190	0.8117980524707736	combined
Q05397	Q96KP4_Y277	0.8446821364757696	combined
Q05397	Q96KQ4_Y349	0.7077675734889505	combined
Q05397	Q96KR1_Y143	0.7867127186664123	combined
Q05397	Q96KR1_Y186	0.7210525395864328	combined
Q05397	Q96KR1_Y667	0.6885293435289348	combined
Q05397	Q96KV7_Y54	0.7145851540618169	combined
Q05397	Q96KW9_Y157	0.7076088946050697	combined
Q05397	Q96KX0_Y63	0.736980595016926	combined
Q05397	Q96L21_Y57	0.8118080283534538	combined
Q05397	Q96L91_Y2284	0.6873453829110595	combined
Q05397	Q96L92_Y269	0.8101619037957881	combined
Q05397	Q96L92_Y75	0.7584175199111863	combined
Q05397	Q96L93_Y72	0.750454832705175	combined
Q05397	Q96L96_Y120	0.6772121722478301	combined
Q05397	Q96LA5_Y502	0.7105759922942957	combined
Q05397	Q96LB3_Y484	0.6892208904211015	combined
Q05397	Q96LB3_Y572	0.8449837198790433	combined
Q05397	Q96LC7_Y691	0.9882	combined
Q05397	Q96LR5_Y85	0.7033902912589882	combined
Q05397	Q96LU5_Y107	0.6920438573886885	combined
Q05397	Q96M02_Y656	0.7662287399651714	combined
Q05397	Q96M11_Y259	0.7259940307227675	combined
Q05397	Q96M11_Y264	0.6882067380312218	combined
Q05397	Q96M11_Y51	0.6976641449921391	combined
Q05397	Q96M27_Y139	0.7369577336191174	combined
Q05397	Q96M34_Y493	0.696895316183835	combined
Q05397	Q96M61_Y267	0.7113571870405054	combined
Q05397	Q96M89_Y32	0.7355762297410866	combined
Q05397	Q96M93_Y227	0.766147478087506	combined
Q05397	Q96ME7_Y113	0.8433940110162426	combined
Q05397	Q96MG7_Y246	0.7235016187844043	combined
Q05397	Q96MG8_Y51	0.771101823564336	combined
Q05397	Q96MM3_Y182	0.8108028542579864	combined
Q05397	Q96MP8_Y131	0.6756833682271005	combined
Q05397	Q96MU7_Y100	0.780100308747334	combined
Q05397	Q96MU7_Y264	0.8749270487600155	combined
Q05397	Q96MU7_Y323	0.6858114246842785	combined
Q05397	Q96MU7_Y540	0.7546644785399331	combined
Q05397	Q96MU7_Y569	0.8131605917801679	combined
Q05397	Q96MW5_Y268	0.7307656201072064	combined
Q05397	Q96N23_Y2655	0.6888033581647602	combined
Q05397	Q96N23_Y631	0.8018818796051039	combined
Q05397	Q96N46_Y642	0.7299415082823831	combined
Q05397	Q96N64_Y462	0.6783529248238472	combined
Q05397	Q96N66_Y296	0.7277317047871124	combined
Q05397	Q96N67-2_Y27	0.7072136002538696	combined
Q05397	Q96N67-3_Y27	0.7072136002538696	combined
Q05397	Q96N67_Y169	0.7151510463983916	combined
Q05397	Q96N67_Y27	0.7072136002538696	combined
Q05397	Q96N67_Y522	0.6858472339464823	combined
Q05397	Q96N96-6_Y361	0.6936361121798815	combined
Q05397	Q96N96_Y404	0.859636150877993	combined
Q05397	Q96N96_Y539	0.7007555671192662	combined
Q05397	Q96NE9-2_Y404	0.7683141151070965	combined
Q05397	Q96NE9_Y350	0.6880288867478151	combined
Q05397	Q96NE9_Y412	0.7683141151070965	combined
Q05397	Q96NG3_Y671	0.6987452189283313	combined
Q05397	Q96NI6_Y570	0.7465132783259006	combined
Q05397	Q96NW7_Y1179	0.7757652681455954	combined
Q05397	Q96P16_Y309	0.6970984085287313	combined
Q05397	Q96P31_Y650	0.8053508681085849	combined
Q05397	Q96P31_Y662	0.8038832287185378	combined
Q05397	Q96P31_Y722	0.9836	combined
Q05397	Q96P48_Y231	0.9998	combined
Q05397	Q96P48_Y367	0.7578162651488195	combined
Q05397	Q96P56_Y440	0.7663864836100509	combined
Q05397	Q96P70_Y889	0.822223992941398	combined
Q05397	Q96PD2_Y565	0.821547191650818	combined
Q05397	Q96PD2_Y621	0.762286707574852	combined
Q05397	Q96PD2_Y649	0.9628	combined
Q05397	Q96PD2_Y655	0.7575827047955711	combined
Q05397	Q96PD2_Y663	0.7205765029347904	combined
Q05397	Q96PD2_Y677	0.7612904078583519	combined
Q05397	Q96PD2_Y732	0.7562154165503593	combined
Q05397	Q96PD2_Y750	0.7458223445348572	combined
Q05397	Q96PE3_Y355	0.6803170618165754	combined
Q05397	Q96PE3_Y481	0.7159940396594957	combined
Q05397	Q96PE3_Y972	0.6853615331584936	combined
Q05397	Q96PH1_Y478	0.7303179004142132	combined
Q05397	Q96PJ5_Y463	0.7081363278356037	combined
Q05397	Q96PK6_Y226	0.6992736809217667	combined
Q05397	Q96PK6_Y588	0.7615128492590298	combined
Q05397	Q96PK6_Y645	0.9851000000000001	combined
Q05397	Q96PK6_Y655	0.7787293522869285	combined
Q05397	Q96PU4_Y584	0.7777930325650428	combined
Q05397	Q96PU5_Y485	0.7341756054212522	combined
Q05397	Q96PU5_Y660	0.6783848268653347	combined
Q05397	Q96PU9_Y200	0.7043408577883264	combined
Q05397	Q96PV6-1_Y17	0.686084992483692	combined
Q05397	Q96PV6-1_Y408	0.7522011213598757	combined
Q05397	Q96PZ2_Y511	0.7986115982147577	combined
Q05397	Q96Q04_Y296	0.7518036655674284	combined
Q05397	Q96Q04_Y297	0.8381459589268386	combined
Q05397	Q96Q06_Y635	0.8470814505673295	combined
Q05397	Q96Q83_Y127	0.7231340386822749	combined
Q05397	Q96QD8_Y20	0.730948438548864	combined
Q05397	Q96QD8_Y28	0.7254404731494649	combined
Q05397	Q96QE3_Y1016	0.7798582481107186	combined
Q05397	Q96QE3_Y541	0.7279667615227629	combined
Q05397	Q96QF0_Y416	0.7514186588452422	combined
Q05397	Q96QF0_Y85	0.8108504475316061	combined
Q05397	Q96QH2_Y700	0.9628	combined
Q05397	Q96QK1_Y791	0.7500431301052749	combined
Q05397	Q96QR8_Y291	0.78322130520999	combined
Q05397	Q96QU1-6_Y1507	0.7353501616913927	combined
Q05397	Q96QZ7-3_Y1240	0.677813063306141	combined
Q05397	Q96QZ7_Y387	0.801497174237707	combined
Q05397	Q96R67_Y71	0.7108498510569542	combined
Q05397	Q96RE7_Y489	0.8180955050688603	combined
Q05397	Q96RF0_Y78	0.7370078728211296	combined
Q05397	Q96RI8_Y131	0.689250776502964	combined
Q05397	Q96RL7_Y706	0.6784256344604231	combined
Q05397	Q96RP9_Y564	0.7414429736044587	combined
Q05397	Q96RQ1_Y109	0.7127766096642653	combined
Q05397	Q96RQ9_Y42	0.8425952649514425	combined
Q05397	Q96RR4_Y190	0.7604981461172939	combined
Q05397	Q96RR4_Y234	0.7051600232379874	combined
Q05397	Q96RT1_Y1021	0.7388685723803182	combined
Q05397	Q96RT1_Y1104	0.96	combined
Q05397	Q96RT1_Y1235	0.6852718541298171	combined
Q05397	Q96RT1_Y1270	0.7465541170956224	combined
Q05397	Q96RU3_Y234	0.7633230978698726	combined
Q05397	Q96RU3_Y287	0.8088294999653235	combined
Q05397	Q96RU3_Y500	0.6884292209980776	combined
Q05397	Q96RU3_Y600	0.7837543914407094	combined
Q05397	Q96RV3_Y148	0.7462295891621845	combined
Q05397	Q96RW7_Y1636	0.7049286658921641	combined
Q05397	Q96RW7_Y2267	0.7029070324839473	combined
Q05397	Q96S38_Y259	0.8166241558974416	combined
Q05397	Q96S52_Y244	0.8069969511000729	combined
Q05397	Q96S55_Y111	0.763997301274338	combined
Q05397	Q96S55_Y500	0.7280628833090037	combined
Q05397	Q96S59_Y568	0.7654276558028681	combined
Q05397	Q96S66_Y412	0.6949297555495161	combined
Q05397	Q96S66_Y531	0.8359050327559147	combined
Q05397	Q96S66_Y89	0.730501737227228	combined
Q05397	Q96SB3_Y748	0.6912644811627591	combined
Q05397	Q96SB4_Y117	0.7118820535595581	combined
Q05397	Q96SB4_Y62	0.7755648152529916	combined
Q05397	Q96SB8_Y223	0.7184034231576358	combined
Q05397	Q96SB8_Y780	0.6805142933303971	combined
Q05397	Q96SB8_Y902	0.8058072855242897	combined
Q05397	Q96SD1_Y264	0.6933478507366035	combined
Q05397	Q96SE0_Y291	0.7274424769301998	combined
Q05397	Q96SK2_Y235	0.7126004729856943	combined
Q05397	Q96SN8_Y1017	0.7303337475195124	combined
Q05397	Q96SN8_Y1343	0.7390411343675954	combined
Q05397	Q96SN8_Y369	0.9591	combined
Q05397	Q96SN8_Y550	0.7359186830887154	combined
Q05397	Q96SN8_Y564	0.7614530563122159	combined
Q05397	Q96SQ9_Y54	0.6889657052638348	combined
Q05397	Q96ST2_Y762	0.7769908053328491	combined
Q05397	Q96ST3_Y41	0.7428017303916701	combined
Q05397	Q96ST3_Y757	0.7147945852488328	combined
Q05397	Q96ST8_Y157	0.8729292223801529	combined
Q05397	Q96SU4_Y204	0.7975127443459971	combined
Q05397	Q96SU4_Y663	0.8373845288981889	combined
Q05397	Q96T23_Y1253	0.73443575773677	combined
Q05397	Q96T23_Y1281	0.7634724867130076	combined
Q05397	Q96T37_Y251	0.7485265049746507	combined
Q05397	Q96T37_Y266	0.7009742675639392	combined
Q05397	Q96T37_Y336	0.6953222441837122	combined
Q05397	Q96T37_Y608	0.7700533894692878	combined
Q05397	Q96T37_Y684	0.7100572879611069	combined
Q05397	Q96T51_Y400	0.9716	combined
Q05397	Q96T58_Y116	0.6841031690822955	combined
Q05397	Q96T58_Y1202	0.745347243122216	combined
Q05397	Q96T58_Y144	0.684319572995643	combined
Q05397	Q96T58_Y237	0.6838941431655134	combined
Q05397	Q96T58_Y633	0.7238945750381012	combined
Q05397	Q96T66_Y39	0.6818828597355772	combined
Q05397	Q96T88_Y418	0.6796437936511114	combined
Q05397	Q96TA1_Y593	0.7719251768064136	combined
Q05397	Q96TC7_Y176	0.7316399230917638	combined
Q05397	Q96TC7_Y53	0.7005506458625453	combined
Q05397	Q99062_Y787	0.6859052187645605	combined
Q05397	Q99081-3_Y389	0.6889455768422188	combined
Q05397	Q99424_Y290	0.6984688038457361	combined
Q05397	Q99426_Y239	0.9784999999999999	combined
Q05397	Q99426_Y98	0.7133005097696834	combined
Q05397	Q99456_Y262	0.6822670351342067	combined
Q05397	Q99459_Y232	0.8049876420635838	combined
Q05397	Q99459_Y459	0.9897	combined
Q05397	Q99459_Y511	0.82189697103729	combined
Q05397	Q99459_Y621	0.7026635585972854	combined
Q05397	Q99460_Y494	0.7248715360903639	combined
Q05397	Q99490_Y608	0.6952488798798356	combined
Q05397	Q99496_Y120	0.7557693387213907	combined
Q05397	Q99496_Y247	0.7193682468859711	combined
Q05397	Q99504_Y508	0.7214791644441751	combined
Q05397	Q99504_Y67	0.6911485842674138	combined
Q05397	Q99543_Y274	0.6960630989543343	combined
Q05397	Q99543_Y548	0.6827032306043953	combined
Q05397	Q99543_Y90	0.6923830997490796	combined
Q05397	Q99550_Y838	0.7348499127411621	combined
Q05397	Q99569-2_Y1055	0.7086366183520121	combined
Q05397	Q99569-2_Y1113	0.7075868125730954	combined
Q05397	Q99569-2_Y1129	0.7280098864322655	combined
Q05397	Q99569-2_Y157	0.6799180265093704	combined
Q05397	Q99569-2_Y261	0.7568054380531666	combined
Q05397	Q99569-2_Y306	0.7398355679414453	combined
Q05397	Q99569-2_Y372	0.7900220930470114	combined
Q05397	Q99569-2_Y415	0.6783959769925387	combined
Q05397	Q99569-2_Y421	0.6805627594937514	combined
Q05397	Q99569-2_Y425	0.693169116171918	combined
Q05397	Q99569-2_Y478	0.7751714225544275	combined
Q05397	Q99569_Y1062	0.7242614485152074	combined
Q05397	Q99569_Y1098	0.7086366183520121	combined
Q05397	Q99569_Y1139	0.7806447217615132	combined
Q05397	Q99569_Y1156	0.7075868125730954	combined
Q05397	Q99569_Y1172	0.7280098864322655	combined
Q05397	Q99569_Y157	0.6799180265093704	combined
Q05397	Q99569_Y261	0.7568054380531666	combined
Q05397	Q99569_Y306	0.7398355679414453	combined
Q05397	Q99569_Y372	0.7900220930470114	combined
Q05397	Q99569_Y415	0.6783959769925387	combined
Q05397	Q99569_Y421	0.6805627594937514	combined
Q05397	Q99569_Y425	0.693169116171918	combined
Q05397	Q99569_Y478	0.7751714225544275	combined
Q05397	Q99572_Y588	0.7907102834703178	combined
Q05397	Q99590_Y1162	0.6890999951928716	combined
Q05397	Q99590_Y962	0.7784030577909327	combined
Q05397	Q99593_Y354	0.7702049605367591	combined
Q05397	Q99607_Y262	0.7505652532565906	combined
Q05397	Q99615_Y327	0.7277776873713411	combined
Q05397	Q99615_Y48	0.7188974371811914	combined
Q05397	Q99638_Y28	0.8037924066199709	combined
Q05397	Q99640_Y136	0.727544864817749	combined
Q05397	Q99661_Y374	0.7430098730271731	combined
Q05397	Q99666_Y1027	0.7043027727778862	combined
Q05397	Q99666_Y785	0.7094095933865551	combined
Q05397	Q99683_Y570	0.6982029881384885	combined
Q05397	Q99683_Y718	0.8446719111960226	combined
Q05397	Q99683_Y982	0.812587872198884	combined
Q05397	Q99689_Y341	0.7256078809306908	combined
Q05397	Q99698_Y2139	0.6974329331279383	combined
Q05397	Q99700_Y263	0.825317836298384	combined
Q05397	Q99700_Y290	0.7779024970943683	combined
Q05397	Q99700_Y347	0.8243788459495723	combined
Q05397	Q99700_Y471	0.7158303208765526	combined
Q05397	Q99704_Y146	0.7647020142533333	combined
Q05397	Q99704_Y315	0.8604859713838064	combined
Q05397	Q99704_Y362	0.9928	combined
Q05397	Q99704_Y377	0.7056447887869749	combined
Q05397	Q99704_Y398	0.7900515115093732	combined
Q05397	Q99704_Y409	0.9915	combined
Q05397	Q99704_Y449	0.7257501411743272	combined
Q05397	Q99706_Y123	0.7391859405396243	combined
Q05397	Q99707_Y921	0.7455591267137243	combined
Q05397	Q99708_Y424	0.6982085268316849	combined
Q05397	Q99715_Y1419	0.751702296051236	combined
Q05397	Q99732_Y62	0.7443228031033226	combined
Q05397	Q99733_Y85	0.75405029669626	combined
Q05397	Q99747_Y184	0.7583196315623877	combined
Q05397	Q99747_Y307	0.7653697749002345	combined
Q05397	Q99759_Y155	0.7960738791425555	combined
Q05397	Q99767_Y186	0.7300563971979159	combined
Q05397	Q99795_Y281	0.8054198263976113	combined
Q05397	Q99795_Y301	0.7256850901060172	combined
Q05397	Q99798_Y390	0.7843646868467551	combined
Q05397	Q99798_Y432	0.7228938173490286	combined
Q05397	Q99798_Y544	0.7971231445611603	combined
Q05397	Q99798_Y665	0.7857759001503927	combined
Q05397	Q99816_Y390	0.7111257049961486	combined
Q05397	Q99832_Y263	0.9597	combined
Q05397	Q99848_Y265	0.7967313937266205	combined
Q05397	Q99871_Y15	0.7070578310024372	combined
Q05397	Q99871_Y25	0.9865999999999999	combined
Q05397	Q99928_Y27	0.8147938308227051	combined
Q05397	Q99943_Y275	0.7242033597816845	combined
Q05397	Q99952_Y303	0.7023636066664917	combined
Q05397	Q99952_Y354	0.7192017016029353	combined
Q05397	Q99952_Y389	0.8119141675885526	combined
Q05397	Q99952_Y426	0.8308779256847867	combined
Q05397	Q99958_Y153	0.7545578924684226	combined
Q05397	Q99959_Y631	0.7274174644826883	combined
Q05397	Q99959_Y831	0.7064044730361555	combined
Q05397	Q99961_Y315	1.0	combined
Q05397	Q99973_Y67	0.6988669039139399	combined
Q05397	Q99985_Y44	0.7329305321304166	combined
Q05397	Q99996_Y1233	0.7503730720333758	combined
Q05397	Q99996_Y3010	0.7193342353609586	combined
Q05397	Q99996_Y3461	0.7183660135975853	combined
Q05397	Q99996_Y3814	0.7326232125946018	combined
Q05397	Q99996_Y3839	0.7448480333264313	combined
Q05397	Q99996_Y66	0.6770634276804517	combined
Q05397	Q9BPU6_Y167	0.6879583385524867	combined
Q05397	Q9BPW8_Y148	0.7346379252342093	combined
Q05397	Q9BPW8_Y185	0.7092761139979862	combined
Q05397	Q9BPX3_Y929	0.8009357710483384	combined
Q05397	Q9BPY3_Y307	0.8432495685482699	combined
Q05397	Q9BQ04_Y210	0.6974020078916299	combined
Q05397	Q9BQ04_Y215	0.7161509519808186	combined
Q05397	Q9BQ04_Y340	0.7498315478685561	combined
Q05397	Q9BQ04_Y350	0.7147698118068437	combined
Q05397	Q9BQ39_Y104	0.7590788897582456	combined
Q05397	Q9BQ39_Y472	0.7401465868670872	combined
Q05397	Q9BQ48_Y53	0.8129708421783562	combined
Q05397	Q9BQ75_Y103	0.7134710246227023	combined
Q05397	Q9BQE3_Y103	0.6830366329168008	combined
Q05397	Q9BQE3_Y210	0.7339291179866974	combined
Q05397	Q9BQE3_Y224	0.8529372417428425	combined
Q05397	Q9BQE3_Y432	0.6834061562377439	combined
Q05397	Q9BQE3_Y449	0.8402035470788818	combined
Q05397	Q9BQG1_Y275	0.7026967699733746	combined
Q05397	Q9BQG1_Y470	0.705107338107583	combined
Q05397	Q9BQL6_Y191	0.8012905383761504	combined
Q05397	Q9BQP7_Y342	0.7247280288613925	combined
Q05397	Q9BQS8_Y1472	0.746944527420927	combined
Q05397	Q9BQT9_Y160	0.7821442216268699	combined
Q05397	Q9BR76_Y26	0.8373483663234735	combined
Q05397	Q9BRD0_Y318	0.6798229127029419	combined
Q05397	Q9BRD0_Y494	0.7401560847387222	combined
Q05397	Q9BRF8_Y219	0.6929112396046366	combined
Q05397	Q9BRF8_Y220	0.8702605698477741	combined
Q05397	Q9BRG2_Y231	0.7078328947374164	combined
Q05397	Q9BRJ7_Y96	0.6769341984335661	combined
Q05397	Q9BRL6_Y160	0.6825156008776533	combined
Q05397	Q9BRL6_Y165	0.6862174846755374	combined
Q05397	Q9BRL6_Y170	0.6910070098657116	combined
Q05397	Q9BRL6_Y175	0.6862174846755374	combined
Q05397	Q9BRL6_Y44	0.7925660054797109	combined
Q05397	Q9BRP0_Y31	0.8363748864386044	combined
Q05397	Q9BRQ4_Y155	0.7361201751357651	combined
Q05397	Q9BRQ8_Y223	0.7374579202200813	combined
Q05397	Q9BRR9_Y191	0.7257259288757391	combined
Q05397	Q9BRS2_Y223	0.7225745891032644	combined
Q05397	Q9BRS2_Y466	0.7584197021355227	combined
Q05397	Q9BRT8_Y97	0.735771279030572	combined
Q05397	Q9BRX2_Y93	0.8733253480549098	combined
Q05397	Q9BS18_Y26	0.6938097237131491	combined
Q05397	Q9BS26_Y135	0.7154212161627672	combined
Q05397	Q9BS92_Y43	0.7118301477949881	combined
Q05397	Q9BSA4_Y494	0.8127101183278932	combined
Q05397	Q9BSJ8_Y359	0.7293720412545147	combined
Q05397	Q9BSN7_Y221	0.8201139482729284	combined
Q05397	Q9BSR8_Y10	0.7402957055300662	combined
Q05397	Q9BST9_Y450	0.7117313553818214	combined
Q05397	Q9BSU3_Y145	0.7788572721992123	combined
Q05397	Q9BSW2_Y141	0.7254776021378151	combined
Q05397	Q9BT23_Y87	0.7145768720008834	combined
Q05397	Q9BT67_Y42	0.7252962385123815	combined
Q05397	Q9BT88_Y197	0.7621576030264999	combined
Q05397	Q9BTA9_Y69	0.8184830369363499	combined
Q05397	Q9BTC0_Y1700	0.7158174353614241	combined
Q05397	Q9BTT0_Y235	0.7760830415751354	combined
Q05397	Q9BTU6_Y18	0.9516	combined
Q05397	Q9BU61_Y42	0.8476519671411883	combined
Q05397	Q9BU70_Y163	0.782634598609865	combined
Q05397	Q9BU70_Y231	0.7101317537686963	combined
Q05397	Q9BU89_Y144	0.7309585391300777	combined
Q05397	Q9BUB5_Y60	0.7298161446900362	combined
Q05397	Q9BUB7_Y179	0.7473372862352792	combined
Q05397	Q9BUF5_Y200	0.7582850900686077	combined
Q05397	Q9BUF5_Y208	0.7418538760554354	combined
Q05397	Q9BUF7_Y93	0.7024623367303916	combined
Q05397	Q9BUH8_Y429	0.6806362900623396	combined
Q05397	Q9BUP3_Y111	0.6893242031561074	combined
Q05397	Q9BUP3_Y62	0.8089239071467287	combined
Q05397	Q9BUR5_Y43	0.7363942001631348	combined
Q05397	Q9BUZ4_Y166	0.7506667266882275	combined
Q05397	Q9BV29_Y157	0.6946715256697231	combined
Q05397	Q9BV38_Y372	0.7048834418906809	combined
Q05397	Q9BV44_Y188	0.747724776536591	combined
Q05397	Q9BV57_Y46	0.7789602524047957	combined
Q05397	Q9BV73_Y2373	0.716223900622917	combined
Q05397	Q9BVA0_Y382	0.74866515935236	combined
Q05397	Q9BVA0_Y574	0.6787672668760397	combined
Q05397	Q9BVA1_Y200	0.7582850900686077	combined
Q05397	Q9BVA1_Y208	0.7418538760554354	combined
Q05397	Q9BVG4_Y72	0.849771353808126	combined
Q05397	Q9BVG9_Y366	0.7439867821217135	combined
Q05397	Q9BVI0_Y231	0.7265815686464492	combined
Q05397	Q9BVK6_Y152	0.8467299565760219	combined
Q05397	Q9BVP2_Y542	0.8168178335030585	combined
Q05397	Q9BVP2_Y548	0.6757155196656549	combined
Q05397	Q9BVS4_Y445	0.6840093853935578	combined
Q05397	Q9BVV7_Y209	0.720391949105208	combined
Q05397	Q9BW04_Y40	0.7188931766479634	combined
Q05397	Q9BW27_Y598	0.752681460110924	combined
Q05397	Q9BW27_Y64	0.7310180307221025	combined
Q05397	Q9BW30_Y160	0.7106735169390385	combined
Q05397	Q9BW34_Y319	0.7591512668653988	combined
Q05397	Q9BW61_Y35	0.6906053143231251	combined
Q05397	Q9BW71_Y111	0.6986416671878026	combined
Q05397	Q9BW85_Y31	0.7280491664703185	combined
Q05397	Q9BWF3_Y345	0.7593174276612896	combined
Q05397	Q9BWF3_Y355	0.7016368740047888	combined
Q05397	Q9BWH6_Y1367	0.728893936685525	combined
Q05397	Q9BWN1_Y481	0.7030051286636351	combined
Q05397	Q9BWT1_Y205	0.6805809758711872	combined
Q05397	Q9BWT3_Y432	0.8524520605320766	combined
Q05397	Q9BWU0_Y410	0.8133790220446848	combined
Q05397	Q9BWU0_Y666	0.7841907323925204	combined
Q05397	Q9BWU0_Y686	0.8711742983520071	combined
Q05397	Q9BWU0_Y719	0.7118718178882665	combined
Q05397	Q9BWW7_Y44	0.7123539855511394	combined
Q05397	Q9BX10_Y58	0.7513090280512053	combined
Q05397	Q9BX26_Y1130	0.6825897965050867	combined
Q05397	Q9BX40_Y64	0.9792000000000001	combined
Q05397	Q9BX66-10_Y382	0.8513967576261415	combined
Q05397	Q9BX66-11_Y1186	0.8449369579289803	combined
Q05397	Q9BX66-11_Y414	0.8513967576261415	combined
Q05397	Q9BX66-3_Y345	0.8513967576261415	combined
Q05397	Q9BX66-3_Y825	0.8449369579289803	combined
Q05397	Q9BX66_Y1127	0.6848570756327573	combined
Q05397	Q9BX66_Y460	0.8513967576261415	combined
Q05397	Q9BX66_Y536	0.8066927905937735	combined
Q05397	Q9BX66_Y937	0.7402014542218278	combined
Q05397	Q9BX67_Y282	0.7672958476656112	combined
Q05397	Q9BX67_Y293	0.8126533389289722	combined
Q05397	Q9BX69_Y169	0.8182177408063253	combined
Q05397	Q9BX79_Y564	0.6905325735119158	combined
Q05397	Q9BX97_Y11	0.7138584733578363	combined
Q05397	Q9BX97_Y71	0.6831839850172218	combined
Q05397	Q9BXH1_Y152	0.683348316901288	combined
Q05397	Q9BXI3_Y34	0.6836792460261124	combined
Q05397	Q9BXJ9_Y247	0.6977485139415974	combined
Q05397	Q9BXJ9_Y66	0.7179843321696259	combined
Q05397	Q9BXL5_Y399	0.8498677457745227	combined
Q05397	Q9BXL5_Y449	0.8262251116535082	combined
Q05397	Q9BXL5_Y479	0.8458662841414453	combined
Q05397	Q9BXL7_Y11	0.7249062438488552	combined
Q05397	Q9BXL7_Y202	0.7128762334009885	combined
Q05397	Q9BXL7_Y489	0.7302637085098623	combined
Q05397	Q9BXP5_Y8	0.777968379486235	combined
Q05397	Q9BXP8_Y908	0.738344443660922	combined
Q05397	Q9BXT5_Y903	0.7157351862870353	combined
Q05397	Q9BXT8_Y86	0.6788338766760185	combined
Q05397	Q9BXU1_Y30	0.8801676605035872	combined
Q05397	Q9BXY0_Y179	0.7839917654907741	combined
Q05397	Q9BY12_Y1208	0.7229727930869129	combined
Q05397	Q9BY32_Y113	0.7592115066486245	combined
Q05397	Q9BY77_Y236	0.7986098004775662	combined
Q05397	Q9BY89_Y979	0.7909958431120365	combined
Q05397	Q9BYB0_Y468	0.6793538695607202	combined
Q05397	Q9BYB0_Y931	0.783171394621956	combined
Q05397	Q9BYD6_Y87	0.6795823380571839	combined
Q05397	Q9BYE9_Y927	0.678050873801073	combined
Q05397	Q9BYF1_Y781	0.7735942251111547	combined
Q05397	Q9BYG3_Y183	0.6981349235222856	combined
Q05397	Q9BYG5_Y101	0.9899	combined
Q05397	Q9BYH1_Y1012	0.7633354845908672	combined
Q05397	Q9BYK8_Y1754	0.8229876675436507	combined
Q05397	Q9BYK8_Y1862	0.7442676655684259	combined
Q05397	Q9BYM8_Y224	0.7748041541986319	combined
Q05397	Q9BYV1_Y58	0.6801366646047764	combined
Q05397	Q9BYV6_Y61	0.7052211255194032	combined
Q05397	Q9BYV7_Y131	0.6766011494336723	combined
Q05397	Q9BYV9_Y572	0.814100299145547	combined
Q05397	Q9BYW2_Y2099	0.8265138614993757	combined
Q05397	Q9BYW2_Y377	0.7205104542782125	combined
Q05397	Q9BYW2_Y427	0.7186880995180756	combined
Q05397	Q9BYW2_Y428	0.681214891257787	combined
Q05397	Q9BYX7_Y240	0.7974003286180453	combined
Q05397	Q9BZ23_Y405	0.7619967834844606	combined
Q05397	Q9BZ29_Y54	0.7249792964063981	combined
Q05397	Q9BZC7_Y2186	0.6773906470239043	combined
Q05397	Q9BZD3_Y148	0.7045527413798346	combined
Q05397	Q9BZD4_Y37	0.7022829578899497	combined
Q05397	Q9BZE2_Y314	0.7061049263755959	combined
Q05397	Q9BZE4_Y441	0.7004599900286896	combined
Q05397	Q9BZE4_Y466	0.8164045825630342	combined
Q05397	Q9BZI7_Y160	0.7949145984427689	combined
Q05397	Q9BZQ6_Y296	0.7794543703437958	combined
Q05397	Q9BZQ8_Y132	0.8098735384370657	combined
Q05397	Q9BZW8_Y369	0.7515228964277051	combined
Q05397	Q9BZZ5_Y28	0.6790953279345935	combined
Q05397	Q9BZZ5_Y481	0.764460161447607	combined
Q05397	Q9C004_Y52	0.9836	combined
Q05397	Q9C026_Y60	0.9722	combined
Q05397	Q9C026_Y62	0.7316852717917806	combined
Q05397	Q9C0A6_Y1299	0.6941717547305376	combined
Q05397	Q9C0B2_Y684	0.8192993343197403	combined
Q05397	Q9C0B5_Y533	0.7030788047138457	combined
Q05397	Q9C0B7_Y565	0.8653709325182871	combined
Q05397	Q9C0C2_Y1414	0.777818491848966	combined
Q05397	Q9C0C2_Y590	0.6809845107171427	combined
Q05397	Q9C0C2_Y855	0.8043503286419459	combined
Q05397	Q9C0C2_Y90	0.7109314870302199	combined
Q05397	Q9C0C2_Y918	0.7447743988423987	combined
Q05397	Q9C0C9_Y643	0.7491047216829531	combined
Q05397	Q9C0D0_Y525	0.7919835594128138	combined
Q05397	Q9C0D2_Y1871	0.8376047257252639	combined
Q05397	Q9C0D2_Y1940	0.6785337169143357	combined
Q05397	Q9C0D2_Y2577	0.6881544685625957	combined
Q05397	Q9C0D5_Y94	0.6955564695958062	combined
Q05397	Q9C0G6_Y1250	0.6931238817788903	combined
Q05397	Q9C0G6_Y1642	0.6795316169286821	combined
Q05397	Q9C0G6_Y2409	0.7306694983209655	combined
Q05397	Q9C0H2_Y474	0.6963399920479746	combined
Q05397	Q9C0H5_Y186	0.7308264106422884	combined
Q05397	Q9C0H5_Y448	0.8828557867902812	combined
Q05397	Q9C0H9_Y264	0.7787566820488543	combined
Q05397	Q9C0H9_Y268	0.9645999999999999	combined
Q05397	Q9C0H9_Y396	0.9645999999999999	combined
Q05397	Q9GZP0_Y240	0.7318577714297911	combined
Q05397	Q9GZP9_Y218	0.8717834506881624	combined
Q05397	Q9GZQ4_Y407	0.7060460063185163	combined
Q05397	Q9GZR7_Y56	0.737892349127712	combined
Q05397	Q9GZT4_Y218	0.7273151077697724	combined
Q05397	Q9GZT8_Y130	0.6906365513057672	combined
Q05397	Q9GZU2_Y1163	0.7991168351063282	combined
Q05397	Q9GZU2_Y128	0.7300114018104108	combined
Q05397	Q9GZU2_Y830	0.6951254283316689	combined
Q05397	Q9GZU7_Y251	0.7460599991566224	combined
Q05397	Q9GZU8_Y49	0.6976598221096444	combined
Q05397	Q9GZU8_Y55	0.7027176465861916	combined
Q05397	Q9GZY6_Y110	0.8471443713690255	combined
Q05397	Q9GZY6_Y136	0.7839144212253697	combined
Q05397	Q9GZY6_Y193	0.9698	combined
Q05397	Q9GZY6_Y233	0.9895	combined
Q05397	Q9GZY6_Y40	0.754354041540781	combined
Q05397	Q9GZY6_Y95	0.7477123274663298	combined
Q05397	Q9GZZ9_Y53	0.6828147214848902	combined
Q05397	Q9GZZ9_Y68	0.7055670600344256	combined
Q05397	Q9H019_Y76	0.8385568613778154	combined
Q05397	Q9H074_Y397	0.7364217377559498	combined
Q05397	Q9H074_Y436	0.7323353044638355	combined
Q05397	Q9H093_Y138	0.8759653199245832	combined
Q05397	Q9H098_Y6	0.9878	combined
Q05397	Q9H0A0_Y635	0.7435447258204504	combined
Q05397	Q9H0B6_Y192	0.7463305430165985	combined
Q05397	Q9H0B6_Y346	0.6806666333721583	combined
Q05397	Q9H0B8_Y468	0.6767683493840091	combined
Q05397	Q9H0C8_Y265	0.7237126710523556	combined
Q05397	Q9H0E3_Y880	0.7161907515960946	combined
Q05397	Q9H0G5_Y332	0.7884786992978621	combined
Q05397	Q9H0G5_Y73	0.7055636308247543	combined
Q05397	Q9H0G5_Y79	0.8665458524924837	combined
Q05397	Q9H0J4_Y1549	0.8061598394531321	combined
Q05397	Q9H0U4_Y33	0.8026709095758353	combined
Q05397	Q9H0U4_Y96	0.822287433320317	combined
Q05397	Q9H0V1_Y337	0.7215751719234269	combined
Q05397	Q9H0W8_Y41	0.988	combined
Q05397	Q9H0X9_Y41	0.6806096877085258	combined
Q05397	Q9H115_Y152	0.6893897114523736	combined
Q05397	Q9H156_Y756	0.7750686709628222	combined
Q05397	Q9H1E3_Y146	0.780843408091559	combined
Q05397	Q9H1E3_Y26	0.9726	combined
Q05397	Q9H1K1-2_Y18	0.8017623144945648	combined
Q05397	Q9H1K1_Y43	0.8084521206367697	combined
Q05397	Q9H1X3_Y120	0.6934307752613822	combined
Q05397	Q9H1Y0_Y36	0.68181084633248	combined
Q05397	Q9H1Z4_Y128	0.7279115824216883	combined
Q05397	Q9H201_Y111	0.7019728949863978	combined
Q05397	Q9H201_Y176	0.7447226073848175	combined
Q05397	Q9H221_Y314	0.6784899165544432	combined
Q05397	Q9H223_Y451	0.833060607249021	combined
Q05397	Q9H251_Y3195	0.6897014577861276	combined
Q05397	Q9H299_Y74	0.6763619360802384	combined
Q05397	Q9H2C1_Y119	0.7332089423895478	combined
Q05397	Q9H2D6_Y1945	0.9862000000000001	combined
Q05397	Q9H2D6_Y2325	0.8233382782536794	combined
Q05397	Q9H2E6_Y829	0.6899246369864621	combined
Q05397	Q9H2H8_Y75	0.7070120042913753	combined
Q05397	Q9H2H8_Y78	0.6898061006388244	combined
Q05397	Q9H2P9_Y182	0.7524208713505389	combined
Q05397	Q9H2P9_Y187	0.7721693781011876	combined
Q05397	Q9H2U1_Y1007	0.7474111077671122	combined
Q05397	Q9H2U1_Y162	0.700674305241601	combined
Q05397	Q9H2U2_Y59	0.6991560590300412	combined
Q05397	Q9H2W6_Y84	0.7262173969709022	combined
Q05397	Q9H2X6_Y258	0.8426569387678036	combined
Q05397	Q9H2X9_Y1110	0.9523	combined
Q05397	Q9H2Y7_Y562	0.7579893882794976	combined
Q05397	Q9H2Y7_Y66	0.7267967775321841	combined
Q05397	Q9H306_Y333	0.7325702157178636	combined
Q05397	Q9H329_Y395	0.7644135865453442	combined
Q05397	Q9H330_Y531	0.7386548806600742	combined
Q05397	Q9H361_Y194	0.7151548808782967	combined
Q05397	Q9H3H3_Y249	0.7655891404037527	combined
Q05397	Q9H3M7_Y378	0.7967463159844629	combined
Q05397	Q9H3P7_Y512	0.7016407188762385	combined
Q05397	Q9H3R2_Y512	0.7114277871935561	combined
Q05397	Q9H3S7_Y1165	0.8049921104277008	combined
Q05397	Q9H3S7_Y679	0.7300069750124715	combined
Q05397	Q9H3U1_Y731	0.7467610127457904	combined
Q05397	Q9H3Y6_Y380	0.8707457510585399	combined
Q05397	Q9H3Y8_Y16	0.6907453923424252	combined
Q05397	Q9H3Z4_Y149	0.8307813258875009	combined
Q05397	Q9H400_Y145	0.7016743563056504	combined
Q05397	Q9H400_Y254	0.9654	combined
Q05397	Q9H461_Y376	0.7264093807547725	combined
Q05397	Q9H467_Y275	0.7038605606034561	combined
Q05397	Q9H4A3_Y1215	0.7001196045984082	combined
Q05397	Q9H4A4_Y409	0.8594699381243799	combined
Q05397	Q9H4B4_Y136	0.763531198939198	combined
Q05397	Q9H4B7_Y208	0.7418538760554354	combined
Q05397	Q9H4B8_Y241	0.7530966334866731	combined
Q05397	Q9H4G0-2_Y281	0.8211267081958507	combined
Q05397	Q9H4G0-4_Y37	0.7922381522520462	combined
Q05397	Q9H4G0_Y343	0.8211267081958507	combined
Q05397	Q9H4G0_Y68	0.9958	combined
Q05397	Q9H4H8_Y373	0.7355661395514174	combined
Q05397	Q9H4K1_Y189	0.6994205965773205	combined
Q05397	Q9H4L4_Y24	0.7500525344530098	combined
Q05397	Q9H4L5_Y319	0.7064231778161808	combined
Q05397	Q9H4L5_Y717	0.8734945223986936	combined
Q05397	Q9H4M7_Y159	0.8009796857152198	combined
Q05397	Q9H4M9_Y448	0.8176568571941796	combined
Q05397	Q9H4W6_Y413	0.7982182782570048	combined
Q05397	Q9H501_Y225	0.7659152270688594	combined
Q05397	Q9H560_Y23	0.7051389284027367	combined
Q05397	Q9H568_Y238	0.8410010981160692	combined
Q05397	Q9H5F2_Y147	0.7350400260470297	combined
Q05397	Q9H5I5_Y445	0.8432480617743234	combined
Q05397	Q9H5V8_Y283	0.7042294604317317	combined
Q05397	Q9H5V8_Y734	0.8133157375389328	combined
Q05397	Q9H5V8_Y762	0.7070422436857495	combined
Q05397	Q9H5V9_Y178	0.6790063763140289	combined
Q05397	Q9H5V9_Y20	0.6816615198386119	combined
Q05397	Q9H5V9_Y78	0.7443832195428041	combined
Q05397	Q9H5Y7_Y833	0.9941	combined
Q05397	Q9H5Z1_Y257	0.6821078366731029	combined
Q05397	Q9H694_Y723	0.805118409259049	combined
Q05397	Q9H6A9_Y279	0.686429264351601	combined
Q05397	Q9H6B9_Y309	0.7757699962983241	combined
Q05397	Q9H6H4_Y106	0.7241320737866994	combined
Q05397	Q9H6H4_Y167	0.7150401997936531	combined
Q05397	Q9H6Q4_Y49	0.8199357748516436	combined
Q05397	Q9H6S0_Y439	0.7302887521320073	combined
Q05397	Q9H6T3_Y165	0.7803709669142993	combined
Q05397	Q9H6T3_Y567	0.7475068762408413	combined
Q05397	Q9H6T3_Y90	0.6923477269317428	combined
Q05397	Q9H6X2_Y132	0.7211571512644962	combined
Q05397	Q9H6X2_Y133	0.7297474565811657	combined
Q05397	Q9H6X2_Y425	0.9847	combined
Q05397	Q9H6Z4_Y115	0.8517548918143582	combined
Q05397	Q9H6Z4_Y501	0.6806364978932288	combined
Q05397	Q9H706_Y453	0.9626	combined
Q05397	Q9H706_Y52	0.7277138313306437	combined
Q05397	Q9H706_Y650	0.6928326379623528	combined
Q05397	Q9H706_Y767	0.7016743563056504	combined
Q05397	Q9H788_Y10	0.7310298770827851	combined
Q05397	Q9H792_Y387	0.81789680834727	combined
Q05397	Q9H792_Y616	0.8380400275226291	combined
Q05397	Q9H792_Y635	0.8374662480038104	combined
Q05397	Q9H792_Y797	0.963	combined
Q05397	Q9H7E2_Y481	0.8308864883174205	combined
Q05397	Q9H7E2_Y619	0.8010296066947983	combined
Q05397	Q9H7F0_Y349	0.7764562019366389	combined
Q05397	Q9H7F4_Y337	0.6982479211767268	combined
Q05397	Q9H7L9_Y65	0.8866912642837235	combined
Q05397	Q9H7N4_Y228	0.7544001903897211	combined
Q05397	Q9H7N4_Y238	0.8866548938781188	combined
Q05397	Q9H7Z7_Y308	0.7291828216214704	combined
Q05397	Q9H808_Y58	0.748479618326054	combined
Q05397	Q9H813_Y10	0.7125290830752645	combined
Q05397	Q9H814_Y316	0.7558675699911567	combined
Q05397	Q9H853_Y163	0.8529372417428425	combined
Q05397	Q9H857-2_Y94	0.6922416708289999	combined
Q05397	Q9H892_Y143	0.7139730920932131	combined
Q05397	Q9H8W4_Y227	0.7016617825368557	combined
Q05397	Q9H939_Y323	0.8470656554197526	combined
Q05397	Q9H939_Y329	0.9523	combined
Q05397	Q9H981_Y173	0.8828634661416359	combined
Q05397	Q9H987_Y138	0.7924302607344499	combined
Q05397	Q9H992_Y315	0.8443081551822539	combined
Q05397	Q9H992_Y37	0.6960294926995556	combined
Q05397	Q9H9B1_Y479	0.7137356453023371	combined
Q05397	Q9H9C1_Y11	0.8235143110168058	combined
Q05397	Q9H9G7_Y189	0.7118926009771834	combined
Q05397	Q9H9J2_Y145	0.7177440277040238	combined
Q05397	Q9H9P8_Y102	0.6762783880627923	combined
Q05397	Q9H9S0_Y174	1.0	combined
Q05397	Q9H9S0_Y35	1.0	combined
Q05397	Q9H9T3_Y202	0.772885355514376	combined
Q05397	Q9H9T3_Y251	0.7615694831763286	combined
Q05397	Q9H9Y2_Y331	0.7045227825571608	combined
Q05397	Q9HA65_Y347	0.7372176573206571	combined
Q05397	Q9HAK2_Y403	0.7982182782570048	combined
Q05397	Q9HAQ2_Y70	0.7607913643272786	combined
Q05397	Q9HAR2-2_Y1065	0.6924576694721135	combined
Q05397	Q9HAR2_Y1392	0.8349010536880599	combined
Q05397	Q9HAU0_Y1004	0.7258866445023338	combined
Q05397	Q9HAU0_Y128	0.781748979233392	combined
Q05397	Q9HAU0_Y398	0.8219923654154188	combined
Q05397	Q9HAU4_Y434	0.6893932030113117	combined
Q05397	Q9HAU4_Y465	0.714947403301639	combined
Q05397	Q9HAU5_Y1228	0.7792387977540048	combined
Q05397	Q9HAV0_Y111	0.694333800474823	combined
Q05397	Q9HAW4_Y120	0.6789706294010919	combined
Q05397	Q9HAW4_Y81	0.7392408182859094	combined
Q05397	Q9HAW4_Y843	0.8358220562734139	combined
Q05397	Q9HAW4_Y93	0.7155056994192145	combined
Q05397	Q9HB07_Y98	0.7550913527947425	combined
Q05397	Q9HBA0_Y805	0.6915447099421705	combined
Q05397	Q9HBB8_Y835	0.7363034819800124	combined
Q05397	Q9HBB8_Y844	0.8161940498723056	combined
Q05397	Q9HBG7_Y583	0.81455867017161	combined
Q05397	Q9HBG7_Y603	0.7373064218934214	combined
Q05397	Q9HBG7_Y651	0.8235441035747681	combined
Q05397	Q9HBH0_Y80	0.7833510956002763	combined
Q05397	Q9HBH7_Y43	0.7107277088433893	combined
Q05397	Q9HBL0-1_Y1025	0.6822026075585642	combined
Q05397	Q9HBL0-1_Y1131	0.7126680491993076	combined
Q05397	Q9HBL0-1_Y1144	0.7503775300059484	combined
Q05397	Q9HBL0-1_Y1404	0.6964393352129975	combined
Q05397	Q9HBL0-1_Y1440	0.7164430167293683	combined
Q05397	Q9HBL0-1_Y339	0.7163528596896466	combined
Q05397	Q9HBL0-1_Y366	0.7951562018514282	combined
Q05397	Q9HBL0-1_Y903	0.8652554824593536	combined
Q05397	Q9HBM6_Y57	0.8243177124935233	combined
Q05397	Q9HC35_Y226	0.845222974798655	combined
Q05397	Q9HC35_Y247	0.8613436894634083	combined
Q05397	Q9HC35_Y499	0.7098637870117457	combined
Q05397	Q9HC35_Y743	0.7428011068990026	combined
Q05397	Q9HC35_Y954	0.8311345968329108	combined
Q05397	Q9HC44_Y86	0.697900386363858	combined
Q05397	Q9HC62_Y558	0.7434952620688281	combined
Q05397	Q9HC84_Y172	0.8173393435532511	combined
Q05397	Q9HC98_Y213	0.7681379472538921	combined
Q05397	Q9HCC0_Y520	0.7793849132606354	combined
Q05397	Q9HCD5_Y107	0.6763529993520041	combined
Q05397	Q9HCD5_Y144	0.7238910938707076	combined
Q05397	Q9HCD6_Y1919	0.9923000000000001	combined
Q05397	Q9HCD6_Y1920	0.7983442237758412	combined
Q05397	Q9HCD6_Y1964	0.7304209741436968	combined
Q05397	Q9HCE1_Y605	0.7297164170378683	combined
Q05397	Q9HCE5_Y100	0.7581299858760207	combined
Q05397	Q9HCE6_Y131	0.9884000000000001	combined
Q05397	Q9HCE7_Y440	0.6893932030113117	combined
Q05397	Q9HCG8_Y154	0.6830712679344808	combined
Q05397	Q9HCG8_Y53	0.7786441935800914	combined
Q05397	Q9HCH0_Y988	0.7750858689689009	combined
Q05397	Q9HCH5_Y668	0.6926418492060954	combined
Q05397	Q9HCI7_Y453	0.712829190879225	combined
Q05397	Q9HCK4_Y276	0.7497777196682612	combined
Q05397	Q9HCK4_Y974	0.8743938066561292	combined
Q05397	Q9HCK8_Y2041	0.7348494451216615	combined
Q05397	Q9HCL0_Y415	0.7151841226844028	combined
Q05397	Q9HCL0_Y743	0.7491530423646849	combined
Q05397	Q9HCL0_Y885	0.7337310239746856	combined
Q05397	Q9HCM1_Y95	0.7843313715552213	combined
Q05397	Q9HCM3_Y1628	0.8059266220208507	combined
Q05397	Q9HCM3_Y1754	0.9621	combined
Q05397	Q9HCM3_Y1875	0.6966336570943708	combined
Q05397	Q9HCM4_Y353	0.7267111096396685	combined
Q05397	Q9HCM4_Y499	0.9512	combined
Q05397	Q9HCS5_Y196	0.7208944841952195	combined
Q05397	Q9HCS5_Y424	0.6994341783259276	combined
Q05397	Q9HCS7_Y279	0.6956502013268215	combined
Q05397	Q9HCU5_Y10	0.6788230382951483	combined
Q05397	Q9HCZ1_Y517	0.7980446355491037	combined
Q05397	Q9HD26_Y383	0.7977067025233144	combined
Q05397	Q9HD40_Y473	0.7748238981331029	combined
Q05397	Q9HD43_Y1102	0.7266839253593651	combined
Q05397	Q9HD67_Y1170	0.8102204081910893	combined
Q05397	Q9HD67_Y585	0.6929380082231618	combined
Q05397	Q9HDC5_Y417	0.7375031857877424	combined
Q05397	Q9NNX6_Y239	0.6850600744537535	combined
Q05397	Q9NP31_Y216	0.7705473619266655	combined
Q05397	Q9NP31_Y260	0.6757300262617191	combined
Q05397	Q9NP31_Y280	0.8386642475982491	combined
Q05397	Q9NP31_Y305	0.9518000000000001	combined
Q05397	Q9NP61_Y349	0.7368205132745435	combined
Q05397	Q9NP61_Y408	0.8120634525162429	combined
Q05397	Q9NP61_Y441	0.788145962044302	combined
Q05397	Q9NP62_Y95	0.7455469686067078	combined
Q05397	Q9NP74_Y140	0.9869	combined
Q05397	Q9NP74_Y218	0.7135501562337535	combined
Q05397	Q9NP74_Y257	0.7555873827779229	combined
Q05397	Q9NP74_Y262	0.8433080209858488	combined
Q05397	Q9NP98_Y231	0.7429089711304814	combined
Q05397	Q9NPC6_Y127	0.6797047920170826	combined
Q05397	Q9NPH0_Y287	0.7714623374162335	combined
Q05397	Q9NPH3_Y112	0.7495650671024631	combined
Q05397	Q9NPH5_Y491	0.9829000000000001	combined
Q05397	Q9NPI1_Y15	0.7593889526617973	combined
Q05397	Q9NPI1_Y190	0.8524800137866699	combined
Q05397	Q9NPI6_Y310	0.7010720935634711	combined
Q05397	Q9NPI7_Y40	0.6897872919433545	combined
Q05397	Q9NPL8_Y113	0.6996008586990414	combined
Q05397	Q9NPQ8_Y435	0.6832124578490381	combined
Q05397	Q9NPQ8_Y446	0.8113440874595611	combined
Q05397	Q9NPY3_Y628	0.7770388038767029	combined
Q05397	Q9NPY3_Y644	0.8500214159339745	combined
Q05397	Q9NQ25_Y284	0.8347680419189917	combined
Q05397	Q9NQ25_Y304	0.6788515942593202	combined
Q05397	Q9NQ60_Y51	0.7731599001189686	combined
Q05397	Q9NQ75_Y113	0.8320818796342002	combined
Q05397	Q9NQ75_Y131	0.7406453290433713	combined
Q05397	Q9NQ75_Y174	0.7153849912387851	combined
Q05397	Q9NQ75_Y195	0.7419404791869523	combined
Q05397	Q9NQ75_Y244	0.7111589579384158	combined
Q05397	Q9NQ75_Y280	0.7503175188367007	combined
Q05397	Q9NQ75_Y329	0.7877546476546294	combined
Q05397	Q9NQ75_Y350	0.8309941758926436	combined
Q05397	Q9NQ75_Y98	0.8534567670080435	combined
Q05397	Q9NQ84_Y387	0.7179334136017793	combined
Q05397	Q9NQ84_Y414	0.830131501046335	combined
Q05397	Q9NQ89_Y264	0.6786374764857535	combined
Q05397	Q9NQ94_Y423	0.8473315230847226	combined
Q05397	Q9NQC3_Y384	0.7381269902015842	combined
Q05397	Q9NQC3_Y529	0.8959391153590914	combined
Q05397	Q9NQC3_Y694	0.7616917916546048	combined
Q05397	Q9NQC3_Y718	0.8411809757506452	combined
Q05397	Q9NQG5_Y161	0.6778935458179718	combined
Q05397	Q9NQG5_Y165	0.7087625223046709	combined
Q05397	Q9NQH7_Y455	0.7047802122880304	combined
Q05397	Q9NQL9_Y456	0.8200363650020015	combined
Q05397	Q9NQQ7_Y358	0.7296124704186502	combined
Q05397	Q9NQR1_Y96	0.760702932283937	combined
Q05397	Q9NQR4_Y202	0.7664102802468608	combined
Q05397	Q9NQS1_Y109	0.7120535036515784	combined
Q05397	Q9NQS3-3_Y393	0.7172831107495686	combined
Q05397	Q9NQS3_Y511	0.7184087540199431	combined
Q05397	Q9NQS3_Y526	0.7260689953244909	combined
Q05397	Q9NQT8_Y767	0.7110997261350025	combined
Q05397	Q9NQU5_Y129	0.8225921653615614	combined
Q05397	Q9NQV7_Y191	0.6939073938395142	combined
Q05397	Q9NQW5_Y181	0.7677904851818342	combined
Q05397	Q9NQW6_Y1118	0.6756671574177453	combined
Q05397	Q9NQW7_Y296	0.7273373456749136	combined
Q05397	Q9NQX3-2_Y248	0.7345089038182131	combined
Q05397	Q9NQZ2_Y136	0.6859558255860733	combined
Q05397	Q9NR11-2_Y89	0.7827836549235772	combined
Q05397	Q9NR11_Y364	0.6891555899557243	combined
Q05397	Q9NR12-6_Y104	0.6924737140167574	combined
Q05397	Q9NR12_Y104	0.6924737140167574	combined
Q05397	Q9NR22_Y281	0.7625069355765602	combined
Q05397	Q9NR30_Y394	0.6954500601805514	combined
Q05397	Q9NR30_Y521	0.738141288966759	combined
Q05397	Q9NR46_Y77	0.8099290292844739	combined
Q05397	Q9NR50_Y264	0.7203286022501892	combined
Q05397	Q9NR80-3_Y94	0.8965894182113023	combined
Q05397	Q9NR80_Y94	0.988	combined
Q05397	Q9NR82_Y500	0.7845746999602607	combined
Q05397	Q9NR82_Y657	0.8508002206249587	combined
Q05397	Q9NR97_Y1030	0.7733303214480876	combined
Q05397	Q9NR97_Y886	0.675488838514838	combined
Q05397	Q9NR99_Y2219	0.7176483735372836	combined
Q05397	Q9NRA8_Y214	0.7123355925174479	combined
Q05397	Q9NRA8_Y580	0.7271716005408009	combined
Q05397	Q9NRD8_Y1347	0.7164414995638774	combined
Q05397	Q9NRD8_Y70	0.8071356158693267	combined
Q05397	Q9NRF8_Y567	0.7549990135306847	combined
Q05397	Q9NRL2_Y606	0.8072222709585657	combined
Q05397	Q9NRM1_Y543	0.693945738638566	combined
Q05397	Q9NRM7_Y286	0.6931438231527062	combined
Q05397	Q9NRU3_Y407	0.7160152072355576	combined
Q05397	Q9NRU3_Y856	0.6859868963040041	combined
Q05397	Q9NRV9_Y144	0.7677246027899677	combined
Q05397	Q9NRW1_Y35	0.6944582911774354	combined
Q05397	Q9NRW7_Y272	0.7270550074119769	combined
Q05397	Q9NRX4_Y57	0.8743300025731543	combined
Q05397	Q9NRY4_Y1087	0.9974	combined
Q05397	Q9NRY4_Y1105	0.9867	combined
Q05397	Q9NRY4_Y308	0.9921	combined
Q05397	Q9NRZ5_Y367	0.7566389551193975	combined
Q05397	Q9NS00_Y193	0.6863307525101348	combined
Q05397	Q9NS18_Y113	0.6899309550454928	combined
Q05397	Q9NS28_Y189	0.7609031773456517	combined
Q05397	Q9NS39_Y696	0.713601802209712	combined
Q05397	Q9NS56_Y193	0.7260454688678369	combined
Q05397	Q9NS56_Y584	0.7360431218336055	combined
Q05397	Q9NS61-3_Y20	0.6973189794514068	combined
Q05397	Q9NS71_Y121	0.7062739656293017	combined
Q05397	Q9NSD7_Y469	0.7580344252331807	combined
Q05397	Q9NSD9_Y136	0.704199844530025	combined
Q05397	Q9NSE4_Y543	0.7785081682631302	combined
Q05397	Q9NSI6_Y805	0.7150990782845548	combined
Q05397	Q9NSI8_Y104	0.6836469283228465	combined
Q05397	Q9NSI8_Y130	0.7187705564233535	combined
Q05397	Q9NSI8_Y160	0.8233717390268357	combined
Q05397	Q9NSK0_Y205	0.7331716783111197	combined
Q05397	Q9NSK0_Y446	0.7275329664993442	combined
Q05397	Q9NST1_Y191	0.7045141887498937	combined
Q05397	Q9NSV4_Y673	0.7833704654391469	combined
Q05397	Q9NSY1_Y594	0.744809335214868	combined
Q05397	Q9NT68_Y40	0.6960494756395492	combined
Q05397	Q9NTI5_Y1005	0.8752979749394605	combined
Q05397	Q9NTI5_Y1187	0.9745999999999999	combined
Q05397	Q9NTJ3_Y175	0.8812773735363069	combined
Q05397	Q9NTQ9_Y117	0.8059769170960297	combined
Q05397	Q9NU22_Y1292	0.729035324039427	combined
Q05397	Q9NU22_Y4543	0.7539380056668418	combined
Q05397	Q9NU22_Y4858	0.7105884101899236	combined
Q05397	Q9NU22_Y5158	0.6988542262297005	combined
Q05397	Q9NU22_Y5163	0.7400012091601132	combined
Q05397	Q9NUD5_Y201	0.7363175729142981	combined
Q05397	Q9NUE0_Y6	0.8434553730862698	combined
Q05397	Q9NUJ1_Y215	0.6831498695767647	combined
Q05397	Q9NUL3_Y113	0.726975584837681	combined
Q05397	Q9NUL3_Y326	0.8161944031848172	combined
Q05397	Q9NUL3_Y420	0.8455379425111912	combined
Q05397	Q9NUM4_Y18	0.8407268133000879	combined
Q05397	Q9NUP9_Y58	0.7274204780305813	combined
Q05397	Q9NUQ6_Y15	0.6775781936182907	combined
Q05397	Q9NUQ7_Y267	0.7627411921632874	combined
Q05397	Q9NUQ8_Y427	0.6831859178444911	combined
Q05397	Q9NUQ9_Y36	0.7161275710057871	combined
Q05397	Q9NUV9_Y226	0.7307000494616733	combined
Q05397	Q9NV06_Y13	0.7630989418643591	combined
Q05397	Q9NV06_Y401	0.7353915927791486	combined
Q05397	Q9NV92_Y167	0.9551000000000001	combined
Q05397	Q9NVC3_Y10	0.7199894222390649	combined
Q05397	Q9NVC6_Y256	0.7166646060234007	combined
Q05397	Q9NVI7_Y421	0.7438829705925736	combined
Q05397	Q9NVM4_Y24	0.7923863356760239	combined
Q05397	Q9NVM6_Y273	0.7259517994860882	combined
Q05397	Q9NVP1_Y385	0.86534017354669	combined
Q05397	Q9NVP2_Y117	0.8204047452530542	combined
Q05397	Q9NVS9_Y183	0.6964011670702015	combined
Q05397	Q9NW64_Y33	0.7101623049094041	combined
Q05397	Q9NW75_Y201	0.7139001434511146	combined
Q05397	Q9NW82_Y529	0.6813905083591351	combined
Q05397	Q9NW82_Y618	0.7068852274489821	combined
Q05397	Q9NW97_Y129	0.7059038811649578	combined
Q05397	Q9NW97_Y142	0.7063062105917564	combined
Q05397	Q9NW97_Y239	0.7333453937598319	combined
Q05397	Q9NWA0_Y63	0.7120025850837319	combined
Q05397	Q9NWH9_Y761	0.6798375959552618	combined
Q05397	Q9NWM3_Y99	0.708108208316299	combined
Q05397	Q9NWQ8_Y181	0.7741864807960206	combined
Q05397	Q9NWQ8_Y227	0.8312327345787766	combined
Q05397	Q9NWQ8_Y341	0.8184175182485393	combined
Q05397	Q9NWQ8_Y359	0.6841564880969119	combined
Q05397	Q9NWQ8_Y387	0.9982	combined
Q05397	Q9NWQ8_Y417	0.9963	combined
Q05397	Q9NWS0_Y194	0.7988168312178123	combined
Q05397	Q9NWU5_Y68	0.6840947415397397	combined
Q05397	Q9NWW9_Y84	0.8388339415192559	combined
Q05397	Q9NWZ8_Y171	0.7606178255348222	combined
Q05397	Q9NWZ8_Y179	0.839298391598827	combined
Q05397	Q9NX01_Y146	0.6757567325309772	combined
Q05397	Q9NX05_Y1071	0.7148181844462979	combined
Q05397	Q9NX20_Y150	0.7110852195389384	combined
Q05397	Q9NX55_Y49	0.9661	combined
Q05397	Q9NX63_Y49	0.6780916710046169	combined
Q05397	Q9NX76_Y7	0.7898221181654527	combined
Q05397	Q9NX94_Y90	0.7026807046456418	combined
Q05397	Q9NXE8_Y324	0.7737581413334427	combined
Q05397	Q9NXG0_Y1213	0.7054474533577086	combined
Q05397	Q9NXJ0_Y261	0.6968443352667218	combined
Q05397	Q9NXL6_Y306	0.7943975151905156	combined
Q05397	Q9NXN4_Y488	0.7780425751136685	combined
Q05397	Q9NXR8_Y87	0.714547079442921	combined
Q05397	Q9NXV6_Y115	0.8186256089263201	combined
Q05397	Q9NXW2_Y321	0.6934684965677664	combined
Q05397	Q9NXW2_Y352	0.7600407830710435	combined
Q05397	Q9NXZ1_Y481	0.7707171285884835	combined
Q05397	Q9NXZ1_Y575	0.776055472807687	combined
Q05397	Q9NY46_Y1970	0.7268207404337054	combined
Q05397	Q9NY47_Y274	0.7555111088415978	combined
Q05397	Q9NY57_Y49	0.6769473956950285	combined
Q05397	Q9NY65_Y103	0.6830366329168008	combined
Q05397	Q9NY65_Y210	0.7339291179866974	combined
Q05397	Q9NY65_Y224	0.8529372417428425	combined
Q05397	Q9NYB9-2_Y207	0.797179393991314	combined
Q05397	Q9NYB9_Y213	0.797179393991314	combined
Q05397	Q9NYF5_Y597	0.8213771859834775	combined
Q05397	Q9NYF8-3_Y807	0.6978622909618732	combined
Q05397	Q9NYF8-4_Y613	0.764447286324023	combined
Q05397	Q9NYF8_Y219	0.7697342235727905	combined
Q05397	Q9NYF8_Y34	0.7265470271526693	combined
Q05397	Q9NYF8_Y408	0.7345114601381497	combined
Q05397	Q9NYF8_Y786	0.764447286324023	combined
Q05397	Q9NYF8_Y839	0.7221428204310151	combined
Q05397	Q9NYF8_Y858	0.6978622909618732	combined
Q05397	Q9NYG2_Y18	0.8268594219187975	combined
Q05397	Q9NYG2_Y295	0.7091658077535595	combined
Q05397	Q9NYH9_Y260	0.7245100142586538	combined
Q05397	Q9NYI0_Y533	0.7332315336072005	combined
Q05397	Q9NYJ8_Y532	0.7426465846329051	combined
Q05397	Q9NYL2_Y673	0.7443445629974187	combined
Q05397	Q9NYL9_Y86	0.97	combined
Q05397	Q9NYQ8_Y2233	0.6782358432924337	combined
Q05397	Q9NYQ8_Y4223	0.6962803445827829	combined
Q05397	Q9NYT0_Y333	0.7064990776569054	combined
Q05397	Q9NYU2_Y565	0.7531153382666983	combined
Q05397	Q9NYU2_Y96	0.7704417838349675	combined
Q05397	Q9NYU2_Y966	0.6930912315462018	combined
Q05397	Q9NYV4_Y161	0.7088050652876838	combined
Q05397	Q9NYV4_Y279	0.7078828780662616	combined
Q05397	Q9NYV4_Y285	0.8026617442336229	combined
Q05397	Q9NYV4_Y319	0.7054470896536525	combined
Q05397	Q9NYY3_Y297	0.7197816225245289	combined
Q05397	Q9NYZ3_Y167	0.7108025279634903	combined
Q05397	Q9NZ08_Y270	0.7041963114049092	combined
Q05397	Q9NZ32_Y377	0.6842833065054831	combined
Q05397	Q9NZ32_Y65	0.8277818689288311	combined
Q05397	Q9NZ56_Y184	0.8043923624392804	combined
Q05397	Q9NZ63_Y147	0.7988677082194809	combined
Q05397	Q9NZ63_Y277	0.7068906310521005	combined
Q05397	Q9NZ63_Y279	0.825932693592447	combined
Q05397	Q9NZ94_Y441	0.7950019913316646	combined
Q05397	Q9NZA1_Y10	0.7442919817824588	combined
Q05397	Q9NZA1_Y111	0.7583449869308663	combined
Q05397	Q9NZA1_Y157	0.7283646537600774	combined
Q05397	Q9NZA1_Y33	0.8305476200526299	combined
Q05397	Q9NZA1_Y88	0.8223791387001629	combined
Q05397	Q9NZB2_Y418	0.8700697083507055	combined
Q05397	Q9NZC7_Y287	0.7581005154559364	combined
Q05397	Q9NZC9_Y874	0.7224154322083385	combined
Q05397	Q9NZH0_Y376	0.7648823075496878	combined
Q05397	Q9NZH5_Y111	0.7483034296897607	combined
Q05397	Q9NZI7_Y262	0.7821975302499418	combined
Q05397	Q9NZJ5_Y464	0.6943990074162999	combined
Q05397	Q9NZJ5_Y480	0.7154812169404704	combined
Q05397	Q9NZM1_Y1015	0.7135963986065936	combined
Q05397	Q9NZM1_Y1369	0.8043404047169881	combined
Q05397	Q9NZM1_Y1835	0.7194795715017547	combined
Q05397	Q9NZM1_Y288	0.7120235344373601	combined
Q05397	Q9NZM1_Y513	0.7609769573113068	combined
Q05397	Q9NZM1_Y520	0.680794033707219	combined
Q05397	Q9NZM1_Y935	0.8684112490297675	combined
Q05397	Q9NZM1_Y953	0.8833035168748188	combined
Q05397	Q9NZM3_Y347	0.7131234274605666	combined
Q05397	Q9NZM3_Y859	0.8452249491921022	combined
Q05397	Q9NZM3_Y968	0.7996677947935162	combined
Q05397	Q9NZM4_Y1130	0.7996591698116157	combined
Q05397	Q9NZM4_Y1440	0.7660674631951759	combined
Q05397	Q9NZN4_Y453	0.7096837327209139	combined
Q05397	Q9NZN8_Y37	0.7230238467448372	combined
Q05397	Q9NZN8_Y396	0.7099459217791455	combined
Q05397	Q9NZN8_Y43	0.827507542546672	combined
Q05397	Q9NZN8_Y44	0.6900160098368854	combined
Q05397	Q9NZQ3-3_Y161	0.7380983614966011	combined
Q05397	Q9NZQ3_Y161	0.7350242828571751	combined
Q05397	Q9NZQ3_Y227	0.6865719402570157	combined
Q05397	Q9NZR1_Y132	0.6973814326336021	combined
Q05397	Q9NZS2_Y7	0.684736689590206	combined
Q05397	Q9NZT1_Y136	0.7446791707289813	combined
Q05397	Q9NZU0_Y522	0.7589186001849736	combined
Q05397	Q9NZU0_Y575	0.7109841305944464	combined
Q05397	Q9NZU1_Y572	0.9536	combined
Q05397	Q9NZU1_Y600	0.7565070344624973	combined
Q05397	Q9NZU1_Y643	0.963	combined
Q05397	Q9NZU1_Y671	0.6991083722325213	combined
Q05397	Q9NZU5_Y320	0.6856279723584087	combined
Q05397	Q9NZV1_Y1033	0.7647656416800526	combined
Q05397	Q9NZV8_Y444	0.6865895539248729	combined
Q05397	Q9NZW5_Y104	0.7124251260645021	combined
Q05397	Q9NZW5_Y410	0.7271861175284094	combined
Q05397	Q9P031_Y176	0.7239165115884529	combined
Q05397	Q9P086_Y84	0.7487464212300251	combined
Q05397	Q9P0J1_Y381	0.8424939473929725	combined
Q05397	Q9P0J7_Y188	0.7055045029367856	combined
Q05397	Q9P0K1-2_Y824	0.7563928729550765	combined
Q05397	Q9P0K7_Y519	0.7549653137520058	combined
Q05397	Q9P0K7_Y576	0.7216451693668992	combined
Q05397	Q9P0L2_Y494	0.7408086633391695	combined
Q05397	Q9P0P0_Y127	0.8355762650723377	combined
Q05397	Q9P0S2_Y67	0.6875508237450033	combined
Q05397	Q9P0U3_Y349	0.6887624778288606	combined
Q05397	Q9P107_Y271	0.702712191025351	combined
Q05397	Q9P121_Y199	0.7203025194735985	combined
Q05397	Q9P126_Y7	0.7679542559224997	combined
Q05397	Q9P1Q0_Y52	0.6980462836480548	combined
Q05397	Q9P1W3_Y317	0.7686950171692215	combined
Q05397	Q9P1Y5_Y519	0.7088276876799698	combined
Q05397	Q9P1Z9_Y294	0.6763505781221453	combined
Q05397	Q9P202_Y517	0.8072692095648847	combined
Q05397	Q9P203_Y946	0.7160590595531723	combined
Q05397	Q9P219_Y1395	0.791379291102554	combined
Q05397	Q9P219_Y219	0.712911533477514	combined
Q05397	Q9P225_Y2355	0.8218557893466012	combined
Q05397	Q9P242_Y245	0.9831	combined
Q05397	Q9P242_Y268	0.8323061811213363	combined
Q05397	Q9P243_Y1022	0.8208240440719533	combined
Q05397	Q9P243_Y254	0.7246132022951264	combined
Q05397	Q9P244_Y605	0.7450649048592796	combined
Q05397	Q9P246_Y581	0.7718252621064455	combined
Q05397	Q9P266_Y322	0.6935681514791231	combined
Q05397	Q9P266_Y340	0.8122134544605009	combined
Q05397	Q9P266_Y397	0.7962037318821085	combined
Q05397	Q9P270_Y373	0.724132177702144	combined
Q05397	Q9P273_Y279	0.8001143194588966	combined
Q05397	Q9P273_Y41	0.6960494756395492	combined
Q05397	Q9P275_Y268	0.7972287538274916	combined
Q05397	Q9P283_Y263	0.6785898416459558	combined
Q05397	Q9P286_Y159	0.7332428188244823	combined
Q05397	Q9P286_Y182	0.7708145285346928	combined
Q05397	Q9P2B7_Y131	0.7696906206522428	combined
Q05397	Q9P2B7_Y132	0.802905540258163	combined
Q05397	Q9P2B7_Y292	0.9634	combined
Q05397	Q9P2B7_Y377	0.680186336187288	combined
Q05397	Q9P2D1_Y2608	0.7734689446511634	combined
Q05397	Q9P2D6_Y1105	0.8820859396106202	combined
Q05397	Q9P2D6_Y1116	0.7029209571535215	combined
Q05397	Q9P2D6_Y1137	0.6849122027761094	combined
Q05397	Q9P2D7_Y892	0.7719625863664642	combined
Q05397	Q9P2E3_Y319	0.7281072552038413	combined
Q05397	Q9P2F5_Y397	0.7043567256767145	combined
Q05397	Q9P2G1_Y216	0.7492350836081845	combined
Q05397	Q9P2I0_Y776	0.6798482368967872	combined
Q05397	Q9P2J2_Y81	0.7567515475036051	combined
Q05397	Q9P2J3_Y358	0.6766505508360278	combined
Q05397	Q9P2K1_Y315	0.8767908242163638	combined
Q05397	Q9P2K3_Y46	0.7605847804234442	combined
Q05397	Q9P2K5_Y317	0.7214041894509072	combined
Q05397	Q9P2K8_Y560	0.7114010393581202	combined
Q05397	Q9P2M7_Y105	0.7743719698646042	combined
Q05397	Q9P2M7_Y1184	0.7076294282969197	combined
Q05397	Q9P2N2_Y315	0.690724401422619	combined
Q05397	Q9P2N2_Y553	0.6827429366957711	combined
Q05397	Q9P2N5_Y1053	0.843588696601672	combined
Q05397	Q9P2N5_Y150	0.7845512150697846	combined
Q05397	Q9P2N7_Y400	0.6766505508360278	combined
Q05397	Q9P2P5_Y208	0.7476822231620336	combined
Q05397	Q9P2Q2_Y601	0.7722122951798011	combined
Q05397	Q9P2Q2_Y768	0.7273681462126884	combined
Q05397	Q9P2R6_Y1150	0.6796097821260988	combined
Q05397	Q9P2R7_Y84	0.7295987535799651	combined
Q05397	Q9P2S2_Y1676	0.7183039760771683	combined
Q05397	Q9P2S2_Y1710	0.7098654184842257	combined
Q05397	Q9UBB5_Y179	0.7903424227964881	combined
Q05397	Q9UBB9_Y745	0.7596137321599784	combined
Q05397	Q9UBC2_Y30	0.6903473961896659	combined
Q05397	Q9UBC9_Y106	0.7390600781531432	combined
Q05397	Q9UBD6_Y57	0.7150171305649552	combined
Q05397	Q9UBE0_Y262	0.7524776819240934	combined
Q05397	Q9UBG3_Y132	0.7103062797578762	combined
Q05397	Q9UBK2_Y717	0.8138320310338072	combined
Q05397	Q9UBK5_Y86	0.926307822112471	combined
Q05397	Q9UBK9_Y43	0.825588671121605	combined
Q05397	Q9UBL0_Y141	0.714628382886764	combined
Q05397	Q9UBL0_Y288	0.7708908024710179	combined
Q05397	Q9UBL6_Y231	0.7249028146391838	combined
Q05397	Q9UBL9_Y222	0.6920852780849	combined
Q05397	Q9UBN4_Y972	0.7384907981730752	combined
Q05397	Q9UBN7_Y319	0.6982181286187645	combined
Q05397	Q9UBN7_Y570	0.734200649043397	combined
Q05397	Q9UBP0_Y212	0.7996383867226988	combined
Q05397	Q9UBQ7_Y255	0.7967899604711884	combined
Q05397	Q9UBR2_Y76	0.7528690067053104	combined
Q05397	Q9UBS0_Y45	0.6885511138145753	combined
Q05397	Q9UBT6_Y686	0.6763262930827458	combined
Q05397	Q9UBT7_Y536	0.6801320403674925	combined
Q05397	Q9UBU2_Y155	0.7286501094863517	combined
Q05397	Q9UBU6_Y241	0.7555762638253525	combined
Q05397	Q9UBU7_Y278	0.711853559944653	combined
Q05397	Q9UBU8_Y239	0.675823342330956	combined
Q05397	Q9UBV8_Y133	0.8094487736657813	combined
Q05397	Q9UBW5_Y232	0.7798739809090286	combined
Q05397	Q9UBW7_Y1033	0.6805779415402052	combined
Q05397	Q9UBW7_Y557	0.7619582308545197	combined
Q05397	Q9UBW7_Y605	0.7724082797082877	combined
Q05397	Q9UBW7_Y862	0.7027983369289117	combined
Q05397	Q9UBX8_Y382	0.7024226306390158	combined
Q05397	Q9UBY0_Y503	0.6873727126729853	combined
Q05397	Q9UBY5_Y301	0.8252860693469743	combined
Q05397	Q9UDW1_Y44	0.8817441201472034	combined
Q05397	Q9UDX4_Y36	0.6871349541357755	combined
Q05397	Q9UDY2-2_Y261	0.8222521852015138	combined
Q05397	Q9UDY2-2_Y426	0.7255359714430383	combined
Q05397	Q9UDY2-2_Y428	0.698541856403279	combined
Q05397	Q9UDY2-2_Y506	0.7586224411679073	combined
Q05397	Q9UDY2-2_Y971	0.8252080288480913	combined
Q05397	Q9UDY2_Y1118	0.8252080288480913	combined
Q05397	Q9UDY2_Y249	0.6977572428389426	combined
Q05397	Q9UDY2_Y253	0.6784296455965841	combined
Q05397	Q9UDY2_Y261	0.9812000000000001	combined
Q05397	Q9UDY2_Y423	0.7472030690470537	combined
Q05397	Q9UDY2_Y426	0.9588	combined
Q05397	Q9UDY2_Y428	0.698541856403279	combined
Q05397	Q9UDY2_Y479	0.7071990520916277	combined
Q05397	Q9UDY2_Y506	0.7586224411679073	combined
Q05397	Q9UDY2_Y911	0.7297208230527186	combined
Q05397	Q9UDY4_Y172	0.7051436461639209	combined
Q05397	Q9UEG4_Y597	0.7152214283290087	combined
Q05397	Q9UET6_Y12	0.7423442946046084	combined
Q05397	Q9UEU5_Y16	0.7662764371542358	combined
Q05397	Q9UEW8_Y444	0.7337536048007939	combined
Q05397	Q9UEY8_Y35	0.7960748143815567	combined
Q05397	Q9UEY8_Y446	0.7407196805439716	combined
Q05397	Q9UF02_Y210	0.8424436523177935	combined
Q05397	Q9UF02_Y267	0.8029238813341322	combined
Q05397	Q9UF11_Y176	0.832512661109726	combined
Q05397	Q9UF12_Y328	0.7626292648379253	combined
Q05397	Q9UFD9_Y732	0.7283236695087333	combined
Q05397	Q9UFE4_Y593	0.6913645205612607	combined
Q05397	Q9UFG5_Y63	0.7068731732574103	combined
Q05397	Q9UFH2_Y1119	0.7853324825568054	combined
Q05397	Q9UG63_Y145	0.7168380409004124	combined
Q05397	Q9UGC6_Y171	0.7235126338215302	combined
Q05397	Q9UGI8_Y251	0.7651337829255827	combined
Q05397	Q9UGI8_Y313	0.7130411783861778	combined
Q05397	Q9UGI8_Y340	0.6799870263645745	combined
Q05397	Q9UGK3_Y250	0.9943000000000001	combined
Q05397	Q9UGK3_Y310	0.8620830478516283	combined
Q05397	Q9UGK3_Y322	0.730920194331026	combined
Q05397	Q9UGK8_Y416	0.7898430051698142	combined
Q05397	Q9UGL1_Y742	0.721322335255208	combined
Q05397	Q9UGN4_Y293	0.8262054716344817	combined
Q05397	Q9UGN5_Y115	0.8145719713485168	combined
Q05397	Q9UGP4_Y180	0.8264466593813626	combined
Q05397	Q9UGP4_Y21	0.7814511783523014	combined
Q05397	Q9UGP4_Y527	0.7034374169131075	combined
Q05397	Q9UGP8_Y692	0.6813980941865897	combined
Q05397	Q9UGR2_Y439	0.7537882946858286	combined
Q05397	Q9UGU0_Y1009	0.7289494379244777	combined
Q05397	Q9UGU0_Y1072	0.7438082553879172	combined
Q05397	Q9UGU5_Y85	0.8673864764814513	combined
Q05397	Q9UH17_Y319	0.7133842032687517	combined
Q05397	Q9UH73_Y412	0.7982182782570048	combined
Q05397	Q9UH92-2_Y33	0.7257986281207705	combined
Q05397	Q9UH99_Y140	0.8146403477110535	combined
Q05397	Q9UH99_Y143	0.8083986665320754	combined
Q05397	Q9UHA7_Y96	0.7540485613083354	combined
Q05397	Q9UHB7_Y156	0.8232816443363808	combined
Q05397	Q9UHD2_Y179	0.7805627948250026	combined
Q05397	Q9UHD8_Y506	0.7030436812935761	combined
Q05397	Q9UHE8_Y27	0.9751000000000001	combined
Q05397	Q9UHF7_Y1080	0.7386153927911321	combined
Q05397	Q9UHG3_Y498	0.7844176837234932	combined
Q05397	Q9UHI6_Y711	0.80209879270413	combined
Q05397	Q9UHI6_Y770	0.7210473438142035	combined
Q05397	Q9UHK6_Y365	0.771100192091856	combined
Q05397	Q9UHN6_Y1015	0.6945340455365376	combined
Q05397	Q9UHN6_Y895	0.7791408574474838	combined
Q05397	Q9UHP3_Y69	0.7402607899406858	combined
Q05397	Q9UHP3_Y740	0.783031410126556	combined
Q05397	Q9UHQ1_Y404	0.7573246411804895	combined
Q05397	Q9UHR5_Y165	0.6923029497666715	combined
Q05397	Q9UHW9_Y122	0.714895133833013	combined
Q05397	Q9UHW9_Y128	0.726394728677086	combined
Q05397	Q9UI17_Y695	0.6838098677399553	combined
Q05397	Q9UI32_Y303	0.7834248755659313	combined
Q05397	Q9UI46_Y295	0.8380016515489439	combined
Q05397	Q9UI46_Y312	0.702635605342692	combined
Q05397	Q9UI47_Y614	0.6922967460146298	combined
Q05397	Q9UIB8_Y296	0.7617315289206139	combined
Q05397	Q9UID6_Y18	0.714546601431876	combined
Q05397	Q9UIG0_Y952	0.8003221503480659	combined
Q05397	Q9UIG8_Y309	0.8191401566417256	combined
Q05397	Q9UIK5_Y202	0.7615985483261789	combined
Q05397	Q9UIK5_Y361	0.6993397711445224	combined
Q05397	Q9UIQ6_Y46	0.7566811343983544	combined
Q05397	Q9UIQ6_Y665	0.6915297461181503	combined
Q05397	Q9UIQ6_Y70	0.9913	combined
Q05397	Q9UJ72_Y167	0.7955430790516169	combined
Q05397	Q9UJ72_Y59	0.7044876903115246	combined
Q05397	Q9UJ83_Y486	0.8263026741413463	combined
Q05397	Q9UJF2_Y246	0.7764845188952882	combined
Q05397	Q9UJF2_Y672	0.6787215856466002	combined
Q05397	Q9UJM3_Y358	0.7936490849839835	combined
Q05397	Q9UJU2_Y102	0.6763152780456199	combined
Q05397	Q9UJU2_Y114	0.6943431528648355	combined
Q05397	Q9UJU5_Y214	0.7235392361753439	combined
Q05397	Q9UJU6-2_Y162	0.7323996592986668	combined
Q05397	Q9UJU6-2_Y335	0.8535151155301778	combined
Q05397	Q9UJU6-2_Y345	0.8561946376180601	combined
Q05397	Q9UJU6_Y162	0.7323996592986668	combined
Q05397	Q9UJU6_Y334	0.9965	combined
Q05397	Q9UJU6_Y344	0.8561946376180601	combined
Q05397	Q9UJV9_Y138	0.791738163090427	combined
Q05397	Q9UJV9_Y33	0.9984999999999999	combined
Q05397	Q9UJW0_Y376	0.7559490085250776	combined
Q05397	Q9UJX3_Y441	0.753465948976727	combined
Q05397	Q9UJY1_Y118	0.8236196812776146	combined
Q05397	Q9UJZ1_Y124	0.7485311084288457	combined
Q05397	Q9UK41_Y21	0.7631612599564765	combined
Q05397	Q9UK45_Y62	0.6965707882503972	combined
Q05397	Q9UK59_Y533	0.7647965773079054	combined
Q05397	Q9UK61_Y737	0.7094605119544016	combined
Q05397	Q9UK61_Y805	0.8674828580563037	combined
Q05397	Q9UK61_Y825	0.8515824960917922	combined
Q05397	Q9UK61_Y974	0.7581809044438672	combined
Q05397	Q9UK73_Y267	0.6964700422268723	combined
Q05397	Q9UK97_Y111	0.7354151088442581	combined
Q05397	Q9UK99_Y223	0.7897583140824777	combined
Q05397	Q9UK99_Y420	0.8756208402257851	combined
Q05397	Q9UKA4_Y491	0.7115025543559349	combined
Q05397	Q9UKA9_Y127	0.7073924387339998	combined
Q05397	Q9UKE5_Y1264	0.9259586246524886	combined
Q05397	Q9UKE5_Y321	0.7460063787872165	combined
Q05397	Q9UKE5_Y982	0.812607865530422	combined
Q05397	Q9UKF6_Y503	0.6928232855723402	combined
Q05397	Q9UKG1_Y522	0.8179418453009529	combined
Q05397	Q9UKI8_Y149	0.9506999999999999	combined
Q05397	Q9UKJ1_Y269	0.7457731509633907	combined
Q05397	Q9UKJ1_Y298	0.7140654729234489	combined
Q05397	Q9UKJ3_Y394	0.8203101821984822	combined
Q05397	Q9UKJ3_Y894	0.7595944038872856	combined
Q05397	Q9UKJ3_Y916	0.8586886498542701	combined
Q05397	Q9UKK3_Y95	0.6815061662489578	combined
Q05397	Q9UKL0_Y152	0.7605847804234442	combined
Q05397	Q9UKL3_Y739	0.8923432253146836	combined
Q05397	Q9UKL4_Y320	0.7847085846190637	combined
Q05397	Q9UKM7_Y60	0.7219719834401179	combined
Q05397	Q9UKM9_Y118	0.6761966585656265	combined
Q05397	Q9UKN1_Y5413	0.790575401223247	combined
Q05397	Q9UKN7_Y246	0.8317862505859014	combined
Q05397	Q9UKN8_Y217	0.7548022288532746	combined
Q05397	Q9UKT4_Y142	0.6939420808149166	combined
Q05397	Q9UKT4_Y356	0.7030969587420146	combined
Q05397	Q9UKT9_Y96	0.9619	combined
Q05397	Q9UKU9_Y426	0.7686073644917144	combined
Q05397	Q9UKV8_Y529	0.6924109490882283	combined
Q05397	Q9UKW4_Y141	0.8848641190215912	combined
Q05397	Q9UKW4_Y160	0.9876999999999999	combined
Q05397	Q9UKW4_Y173	0.9531999999999999	combined
Q05397	Q9UKW4_Y508	0.7514441700868877	combined
Q05397	Q9UKW4_Y706	0.6837892613072941	combined
Q05397	Q9UKX2_Y163	0.7014582433555479	combined
Q05397	Q9UKX3_Y163	0.7014582433555479	combined
Q05397	Q9UKY7_Y190	0.7655871660103056	combined
Q05397	Q9UKZ4_VAR_N2389Y_Y2378	0.7492708201295772	combined
Q05397	Q9UKZ4_Y2378	0.7492708201295772	combined
Q05397	Q9UL01_Y624	0.6802269671261205	combined
Q05397	Q9UL01_Y646	0.8104835740545	combined
Q05397	Q9UL03_Y545	0.6971469682159858	combined
Q05397	Q9UL17_Y220	0.7309620202974714	combined
Q05397	Q9UL33_Y70	0.7345228388793319	combined
Q05397	Q9UL46_Y199	0.7439576130564187	combined
Q05397	Q9UL46_Y239	0.7757499925752415	combined
Q05397	Q9UL54_Y338	0.7592285383899918	combined
Q05397	Q9UL54_Y426	0.9006544137471987	combined
Q05397	Q9UL68_Y651	0.7168574730885497	combined
Q05397	Q9UL68_Y656	0.7375525456239201	combined
Q05397	Q9ULB1_Y1441	0.7559457871462955	combined
Q05397	Q9ULB1_Y1475	0.7098654184842257	combined
Q05397	Q9ULB4_Y164	0.7057327428192715	combined
Q05397	Q9ULC5_Y552	0.7232151758614066	combined
Q05397	Q9ULC5_Y678	0.7242049496879867	combined
Q05397	Q9ULC8_Y541	0.7030788047138457	combined
Q05397	Q9ULC8_Y579	0.8089682270838441	combined
Q05397	Q9ULC8_Y685	0.7311578489527911	combined
Q05397	Q9ULD6_Y101	0.7044198958754776	combined
Q05397	Q9ULE3_Y383	0.7426884625570728	combined
Q05397	Q9ULE3_Y74	0.7613696537763922	combined
Q05397	Q9ULG6-3_Y424	0.7717752787776003	combined
Q05397	Q9ULG6_Y309	0.7287501800594866	combined
Q05397	Q9ULG6_Y569	0.7101656821613532	combined
Q05397	Q9ULH0_Y1125	0.7717268437888793	combined
Q05397	Q9ULH4_Y742	0.7206230570539645	combined
Q05397	Q9ULH7_Y874	0.7053716989986063	combined
Q05397	Q9ULI1_Y566	0.8303014443644088	combined
Q05397	Q9ULI3_Y1330	0.808743561892652	combined
Q05397	Q9ULI3_Y1331	0.6818019096042458	combined
Q05397	Q9ULI4_Y1660	0.7308292163592921	combined
Q05397	Q9ULI4_Y732	0.6777939948220597	combined
Q05397	Q9ULJ8_Y131	0.804337027465039	combined
Q05397	Q9ULJ8_Y136	0.8241299788513365	combined
Q05397	Q9ULK5_Y343	0.7379419687525012	combined
Q05397	Q9ULL1_Y559	0.893036788166475	combined
Q05397	Q9ULL1_Y661	0.8234162148371178	combined
Q05397	Q9ULL1_Y742	0.8313868100084624	combined
Q05397	Q9ULM3_Y15	0.9969	combined
Q05397	Q9ULQ0_Y358	0.7215732598792466	combined
Q05397	Q9ULR0-1_Y99	0.7748624507630438	combined
Q05397	Q9ULT6_Y594	0.6771554655897203	combined
Q05397	Q9ULT8_Y1657	0.6834605559729839	combined
Q05397	Q9ULT8_Y1660	0.7956523565331423	combined
Q05397	Q9ULT8_Y1751	0.8245760151141274	combined
Q05397	Q9ULT8_Y1765	0.691034173362926	combined
Q05397	Q9ULV3_Y782	0.7804339812398954	combined
Q05397	Q9ULV4_Y301	0.6764001250061232	combined
Q05397	Q9ULW0_Y278	0.713225004807648	combined
Q05397	Q9ULW0_Y81	0.7117562639138884	combined
Q05397	Q9ULW0_Y82	0.7553566385332228	combined
Q05397	Q9ULW2_Y145	0.761405234424618	combined
Q05397	Q9ULW6_Y159	0.7041873227189526	combined
Q05397	Q9ULX6_Y125	0.7957232164748046	combined
Q05397	Q9ULZ3_Y146	0.7836364474111057	combined
Q05397	Q9UM47_Y529	0.6890268387198839	combined
Q05397	Q9UM54-6_Y1146	0.7098447808769313	combined
Q05397	Q9UM54_Y1191	0.7283071885192222	combined
Q05397	Q9UM54_Y300	0.7443374967471869	combined
Q05397	Q9UM82_Y493	0.687848645409183	combined
Q05397	Q9UMD9_Y40	0.6808242003607821	combined
Q05397	Q9UMD9_Y64	0.6885368358324895	combined
Q05397	Q9UMS4_Y329	0.8093640410122669	combined
Q05397	Q9UMX5_Y65	0.7586069162004864	combined
Q05397	Q9UMX9_Y278	0.7763144612702255	combined
Q05397	Q9UMY4_Y23	0.6956381471352497	combined
Q05397	Q9UMZ2_Y514	0.7055083478082352	combined
Q05397	Q9UMZ3_Y2090	0.7823564169647118	combined
Q05397	Q9UN19_Y139	0.8225326218118144	combined
Q05397	Q9UN70_Y898	0.7302485992042198	combined
Q05397	Q9UN71_Y887	0.7302485992042198	combined
Q05397	Q9UN86_Y56	0.711706956035433	combined
Q05397	Q9UNA1_Y371	0.7094986593141086	combined
Q05397	Q9UNF1_Y313	0.6770742764528663	combined
Q05397	Q9UNF1_Y439	0.7553074033955784	combined
Q05397	Q9UNH7_Y245	0.8478542177709834	combined
Q05397	Q9UNL4-4_Y121	0.7932698975266941	combined
Q05397	Q9UNL4-5_Y121	0.7932698975266941	combined
Q05397	Q9UNP4_Y35	0.6936433550863691	combined
Q05397	Q9UNP4_Y99	0.6818692883785145	combined
Q05397	Q9UNS2_Y367	0.7781511667532595	combined
Q05397	Q9UNS2_Y422	0.7207032797771837	combined
Q05397	Q9UNZ2_Y167	0.6874506908226015	combined
Q05397	Q9UP52_Y23	0.7322002767351422	combined
Q05397	Q9UP95_Y1056	0.9695999999999999	combined
Q05397	Q9UP95_Y17	0.9779000000000001	combined
Q05397	Q9UPA5_Y3296	0.8042772241266806	combined
Q05397	Q9UPC5_Y153	0.7294868366461473	combined
Q05397	Q9UPM8_Y830	0.8015152035673424	combined
Q05397	Q9UPM8_Y831	0.9013399127604903	combined
Q05397	Q9UPN3-2_Y294	0.7010261629369648	combined
Q05397	Q9UPN3_Y2003	0.8304202197175691	combined
Q05397	Q9UPN3_Y294	0.7010261629369648	combined
Q05397	Q9UPN3_Y3005	0.7676611416279598	combined
Q05397	Q9UPN3_Y3795	0.7512330139034916	combined
Q05397	Q9UPN3_Y6608	0.7017699273400351	combined
Q05397	Q9UPN6_Y12	0.7080605111272347	combined
Q05397	Q9UPN6_Y1237	0.8154895031580216	combined
Q05397	Q9UPN9_Y610	0.7421826437390124	combined
Q05397	Q9UPP1_Y704	0.7660563442426053	combined
Q05397	Q9UPQ9_Y1382	0.7076454001007523	combined
Q05397	Q9UPQ9_Y1434	0.711994905732377	combined
Q05397	Q9UPQ9_Y1499	0.7783384639505789	combined
Q05397	Q9UPR0_Y1022	0.8488071223978249	combined
Q05397	Q9UPR0_Y544	0.795243594740324	combined
Q05397	Q9UPR0_Y554	0.7317958378248187	combined
Q05397	Q9UPS6_Y96	0.8418182268230162	combined
Q05397	Q9UPS8-2_Y160	0.8005706121760678	combined
Q05397	Q9UPT8_Y1218	0.7018615391959809	combined
Q05397	Q9UPT8_Y158	0.6992018233918362	combined
Q05397	Q9UPT8_Y204	0.7607957599505845	combined
Q05397	Q9UPT8_Y217	0.7762873393391889	combined
Q05397	Q9UPT8_Y364	0.8101122322132766	combined
Q05397	Q9UPT9_Y450	0.6924792215353204	combined
Q05397	Q9UPU5_Y2024	0.7702985467861521	combined
Q05397	Q9UPU5_Y2134	0.7713654882218807	combined
Q05397	Q9UPU5_Y53	0.8345895775344618	combined
Q05397	Q9UPU7_Y175	0.7020234394586438	combined
Q05397	Q9UPU7_Y788	0.7533257982166157	combined
Q05397	Q9UPW5_Y1206	0.8353231582239629	combined
Q05397	Q9UPW6_Y556	0.6875615270357955	combined
Q05397	Q9UPW8_Y700	0.6790451367748591	combined
Q05397	Q9UPX8-1_Y144	0.6793538695607202	combined
Q05397	Q9UPX8-1_Y588	0.8462621292445017	combined
Q05397	Q9UPX8-1_Y610	0.7596868782414216	combined
Q05397	Q9UPX8-1_Y822	0.7207424558997921	combined
Q05397	Q9UPX8-1_Y869	0.7409630193405555	combined
Q05397	Q9UPX8-4_Y372	0.8462621292445017	combined
Q05397	Q9UPX8-4_Y394	0.7596868782414216	combined
Q05397	Q9UPY3_Y1121	0.821421869624649	combined
Q05397	Q9UPY3_Y1438	0.9939	combined
Q05397	Q9UPY6_Y151	0.6877657728421267	combined
Q05397	Q9UPY6_Y248	0.9551000000000001	combined
Q05397	Q9UPY6_Y286	0.7781142767704319	combined
Q05397	Q9UPY6_Y337	0.7125759489407723	combined
Q05397	Q9UPZ3_Y219	0.710466569331148	combined
Q05397	Q9UPZ3_Y822	0.8457928470967574	combined
Q05397	Q9UPZ9_Y177	0.6994354668774404	combined
Q05397	Q9UPZ9_Y583	0.6805399084874872	combined
Q05397	Q9UQ03_Y364	0.7105768236178523	combined
Q05397	Q9UQ03_Y369	0.780824911142423	combined
Q05397	Q9UQ26_Y290	0.7414362294921052	combined
Q05397	Q9UQ26_Y351	0.759523242590834	combined
Q05397	Q9UQ35_Y1049	0.6830709561881471	combined
Q05397	Q9UQ35_Y1145	0.7022944509381206	combined
Q05397	Q9UQ35_Y145	0.6758942126641628	combined
Q05397	Q9UQ52_Y295	0.765147188017934	combined
Q05397	Q9UQ53_Y191	0.8241845656343769	combined
Q05397	Q9UQ80_Y98	0.7190441242227671	combined
Q05397	Q9UQ88_Y437	0.7429513062826052	combined
Q05397	Q9UQB3_Y1090	0.7223813583340593	combined
Q05397	Q9UQB3_Y1154	0.6837509476828758	combined
Q05397	Q9UQB3_Y1157	0.8364844133171966	combined
Q05397	Q9UQB3_Y1197	0.7080338048579764	combined
Q05397	Q9UQB3_Y1201	0.7346329684675026	combined
Q05397	Q9UQB3_Y292	0.7584170003339635	combined
Q05397	Q9UQB3_Y424	0.7400414244371675	combined
Q05397	Q9UQB3_Y499	0.8066636942692899	combined
Q05397	Q9UQB8_Y310	0.972	combined
Q05397	Q9UQB8_Y337	0.6797804424607402	combined
Q05397	Q9UQB8_Y353	0.715183083529957	combined
Q05397	Q9UQC2_Y266	0.8296630917883252	combined
Q05397	Q9UQC2_Y293	0.8098687167604369	combined
Q05397	Q9UQC2_Y409	0.7745697209556488	combined
Q05397	Q9UQC2_Y452	0.8792961216698555	combined
Q05397	Q9UQC2_Y476	0.7520885497587572	combined
Q05397	Q9UQC2_Y563	0.7166600337438389	combined
Q05397	Q9UQC2_Y584	0.8334485236036554	combined
Q05397	Q9UQC2_Y643	0.9505	combined
Q05397	Q9UQM7_Y230	0.7621401867979876	combined
Q05397	Q9UQP3_Y1172	0.676245966444082	combined
Q05397	Q9UQQ2_Y273	0.7740677470090381	combined
Q05397	Q9UQQ2_Y555	0.8040105251381541	combined
Q05397	Q9UQQ2_Y572	0.7791791502888133	combined
Q05397	Q9UQR1_Y345	0.861474622923585	combined
Q05397	Q9UQR1_Y349	0.7193289980225516	combined
Q05397	Q9Y210_Y31	0.7200931922020272	combined
Q05397	Q9Y217_Y108	0.6940214929976682	combined
Q05397	Q9Y217_Y261	0.8640805728767015	combined
Q05397	Q9Y217_Y468	0.7500523266221206	combined
Q05397	Q9Y217_Y595	0.7648143884151072	combined
Q05397	Q9Y219_Y203	0.7857646357161998	combined
Q05397	Q9Y223_Y197	0.716751583250518	combined
Q05397	Q9Y223_Y22	0.756785839600318	combined
Q05397	Q9Y224_Y149	0.7749437126407092	combined
Q05397	Q9Y230_Y215	0.733243172136994	combined
Q05397	Q9Y230_Y340	0.7928268332456184	combined
Q05397	Q9Y242_Y19	0.7606753946911221	combined
Q05397	Q9Y243_Y323	0.7066652904105186	combined
Q05397	Q9Y250_Y67	0.7011314604569623	combined
Q05397	Q9Y252_Y364	0.6852274822349793	combined
Q05397	Q9Y262_Y14	0.6873051676340053	combined
Q05397	Q9Y262_Y17	0.7446660046421524	combined
Q05397	Q9Y262_Y23	0.7991906150719834	combined
Q05397	Q9Y262_Y40	0.7212652960676754	combined
Q05397	Q9Y262_Y409	0.8053410584906161	combined
Q05397	Q9Y262_Y45	0.7438991814019288	combined
Q05397	Q9Y262_Y95	0.6905355351020864	combined
Q05397	Q9Y265_Y192	0.7147128661432114	combined
Q05397	Q9Y266_Y223	0.7888790855058468	combined
Q05397	Q9Y274_Y306	0.6755813232605183	combined
Q05397	Q9Y277_Y195	0.7832385967399689	combined
Q05397	Q9Y279_Y317	0.6834290176355525	combined
Q05397	Q9Y279_Y388	0.953	combined
Q05397	Q9Y281_Y68	0.7161154128987706	combined
Q05397	Q9Y286_Y437	0.7126469231894236	combined
Q05397	Q9Y286_Y460	0.7433373625507818	combined
Q05397	Q9Y295_Y305	0.7041130751337968	combined
Q05397	Q9Y2A7_Y175	0.70980182223214	combined
Q05397	Q9Y2A9_Y120	0.678227530056867	combined
Q05397	Q9Y2D5-3_Y418	0.8079840439081826	combined
Q05397	Q9Y2D5_Y213	0.7789985348545806	combined
Q05397	Q9Y2E4_Y87	0.6788698314198448	combined
Q05397	Q9Y2F5_Y116	0.7884297551234627	combined
Q05397	Q9Y2G1_Y416	0.737182294894865	combined
Q05397	Q9Y2G3_Y1160	0.7401728774745672	combined
Q05397	Q9Y2G8_Y92	0.7385233237072301	combined
Q05397	Q9Y2H0-1_Y589	0.7203071021447047	combined
Q05397	Q9Y2H0_Y589	0.7203071021447047	combined
Q05397	Q9Y2H1_Y289	0.7015009837779054	combined
Q05397	Q9Y2H2_Y430	0.7495477443978509	combined
Q05397	Q9Y2H2_Y575	0.815374302496155	combined
Q05397	Q9Y2H5_Y350	0.6951017356103036	combined
Q05397	Q9Y2H5_Y362	0.9834	combined
Q05397	Q9Y2H5_Y434	0.7232226681649612	combined
Q05397	Q9Y2H5_Y492	0.9754999999999999	combined
Q05397	Q9Y2H5_Y498	0.7523853946177578	combined
Q05397	Q9Y2H5_Y890	0.7954220695163982	combined
Q05397	Q9Y2H8_Y379	0.715375223186994	combined
Q05397	Q9Y2H8_Y386	0.7465263301057405	combined
Q05397	Q9Y2I1_Y1293	0.8316930799982867	combined
Q05397	Q9Y2I7_Y1772	0.7702524498949344	combined
Q05397	Q9Y2J2-2_Y456	0.7492635668315453	combined
Q05397	Q9Y2J2-2_Y471	0.7084838626484726	combined
Q05397	Q9Y2J2_Y453	0.7084838626484726	combined
Q05397	Q9Y2J4_Y107	0.6880135280451055	combined
Q05397	Q9Y2K1_Y244	0.700134880168762	combined
Q05397	Q9Y2K2_Y1225	0.8692250524424879	combined
Q05397	Q9Y2K5_Y146	0.8369682020610049	combined
Q05397	Q9Y2L5_Y179	0.7759452496956161	combined
Q05397	Q9Y2L5_Y260	0.7039143576291176	combined
Q05397	Q9Y2L6_Y674	0.6805734835676326	combined
Q05397	Q9Y2L8_Y605	0.6962447015852904	combined
Q05397	Q9Y2P4_Y80	0.7933485615182446	combined
Q05397	Q9Y2P5_Y613	0.7905885984847092	combined
Q05397	Q9Y2P8_Y224	0.748268825846714	combined
Q05397	Q9Y2Q0-3_Y164	0.7286303655518805	combined
Q05397	Q9Y2R2_Y499	0.68170626582905	combined
Q05397	Q9Y2R2_Y84	0.8142514961174178	combined
Q05397	Q9Y2T3_Y261	0.67694199209191	combined
Q05397	Q9Y2U5_Y250	0.8044849614919498	combined
Q05397	Q9Y2V2_Y99	0.8360555542773956	combined
Q05397	Q9Y2V7_Y638	0.7075096553554914	combined
Q05397	Q9Y2W1_Y118	0.679497272874247	combined
Q05397	Q9Y2W1_Y344	0.7199379425278176	combined
Q05397	Q9Y2W1_Y68	0.7409841453504395	combined
Q05397	Q9Y2W1_Y873	0.7221428204310151	combined
Q05397	Q9Y2W2_Y104	0.7831375181870214	combined
Q05397	Q9Y2W2_Y173	0.7007732743110235	combined
Q05397	Q9Y2W2_Y630	0.868583000476577	combined
Q05397	Q9Y2X7-3_Y293	0.7792271592242114	combined
Q05397	Q9Y2X7-3_Y392	0.8969875182795062	combined
Q05397	Q9Y2X7-3_Y554	0.7953811268312317	combined
Q05397	Q9Y2X7-3_Y607	0.8931581302311166	combined
Q05397	Q9Y2X7_Y284	0.9536	combined
Q05397	Q9Y2X7_Y321	0.7695150659001614	combined
Q05397	Q9Y2X7_Y383	0.9842	combined
Q05397	Q9Y2X7_Y545	0.7953811268312317	combined
Q05397	Q9Y2X7_Y598	0.9815999999999999	combined
Q05397	Q9Y2X9_Y479	0.7367454343658311	combined
Q05397	Q9Y2Z0_Y47	0.7132531243269526	combined
Q05397	Q9Y2Z2-2_Y285	0.7560012779937038	combined
Q05397	Q9Y2Z2_Y613	0.7206831201809344	combined
Q05397	Q9Y314_Y14	0.728187529884783	combined
Q05397	Q9Y336_Y433	0.6774105468315423	combined
Q05397	Q9Y336_Y456	0.8317119926092011	combined
Q05397	Q9Y365_Y143	0.6986857792940289	combined
Q05397	Q9Y371_Y80	0.8229357098213583	combined
Q05397	Q9Y383_Y371	0.749697205981797	combined
Q05397	Q9Y394_Y330	0.7736889336473493	combined
Q05397	Q9Y3A2_Y67	0.8173366937094142	combined
Q05397	Q9Y3B4_Y36	0.7602903879689359	combined
Q05397	Q9Y3B9_Y57	0.7368421796447393	combined
Q05397	Q9Y3C1_Y130	0.7767049755109746	combined
Q05397	Q9Y3D0_Y20	0.7233168571239328	combined
Q05397	Q9Y3D8_Y103	0.6967275966562754	combined
Q05397	Q9Y3D8_Y44	0.7621188841318477	combined
Q05397	Q9Y3D8_Y51	0.8453243962725696	combined
Q05397	Q9Y3E1_Y150	0.6982146578429154	combined
Q05397	Q9Y3F4_Y114	0.7327860896624439	combined
Q05397	Q9Y3I0_Y475	0.7182700996422338	combined
Q05397	Q9Y3L5_Y166	0.6781887695960368	combined
Q05397	Q9Y3M8_Y160	0.7821070198977086	combined
Q05397	Q9Y3M8_Y459	0.8464387855002957	combined
Q05397	Q9Y3P8_Y169	0.7337496560138996	combined
Q05397	Q9Y3P8_Y188	0.6755626184804931	combined
Q05397	Q9Y3P8_Y90	0.7072931994844215	combined
Q05397	Q9Y3Q3_Y68	0.7288614735006368	combined
Q05397	Q9Y3Q3_Y85	0.7586351188521467	combined
Q05397	Q9Y3S2_Y275	0.7340690193497417	combined
Q05397	Q9Y3X0_Y264	0.7495994631146207	combined
Q05397	Q9Y3Z3_Y419	0.7156806722448062	combined
Q05397	Q9Y446_Y176	0.9527	combined
Q05397	Q9Y446_Y195	0.7469674927341802	combined
Q05397	Q9Y446_Y539	0.7775394165309895	combined
Q05397	Q9Y450-2_Y58	0.8530902052772711	combined
Q05397	Q9Y450_Y22	0.8056868890901939	combined
Q05397	Q9Y450_Y30	0.7806068965396843	combined
Q05397	Q9Y450_Y58	0.9987	combined
Q05397	Q9Y450_Y82	0.6995281178878322	combined
Q05397	Q9Y485_Y915	0.7480860385796895	combined
Q05397	Q9Y487_Y149	0.7744615449778363	combined
Q05397	Q9Y487_Y163	0.6783188717326569	combined
Q05397	Q9Y490_Y1116	0.8193257184511205	combined
Q05397	Q9Y490_Y127	0.8448158652614057	combined
Q05397	Q9Y490_Y1945	0.6770594685020129	combined
Q05397	Q9Y490_Y270	0.6775072921104506	combined
Q05397	Q9Y490_Y570	0.7952712362485835	combined
Q05397	Q9Y493_Y1276	0.7356650254884841	combined
Q05397	Q9Y496_Y329	0.7157771681266475	combined
Q05397	Q9Y4A5_Y862	0.7320084488244389	combined
Q05397	Q9Y4B4_Y147	0.6964524285590152	combined
Q05397	Q9Y4B6_Y1181	0.8124139593108269	combined
Q05397	Q9Y4B6_Y984	0.776162432974798	combined
Q05397	Q9Y4C0_Y1002	0.7038096420356097	combined
Q05397	Q9Y4D1_Y912	0.7599374911191263	combined
Q05397	Q9Y4D8_Y3819	0.7472585598944619	combined
Q05397	Q9Y4D8_Y3958	0.6810113209018457	combined
Q05397	Q9Y4D8_Y3973	0.6799562050437107	combined
Q05397	Q9Y4E1_Y179	0.7760783653801291	combined
Q05397	Q9Y4E6_Y780	0.7757107125371885	combined
Q05397	Q9Y4E8-2_Y234	0.6867096282210904	combined
Q05397	Q9Y4E8-2_Y245	0.7204112254201785	combined
Q05397	Q9Y4E8_Y263	0.6867096282210904	combined
Q05397	Q9Y4E8_Y274	0.7204112254201785	combined
Q05397	Q9Y4E8_Y276	0.975	combined
Q05397	Q9Y4E8_Y726	0.7164127149857273	combined
Q05397	Q9Y4E8_Y89	0.7625892573917602	combined
Q05397	Q9Y4F3_Y699	0.7039735166917196	combined
Q05397	Q9Y4F5_Y225	0.6833003183574343	combined
Q05397	Q9Y4F5_Y672	0.7058981346408723	combined
Q05397	Q9Y4F5_Y837	0.8394714627717829	combined
Q05397	Q9Y4F9_Y223	0.7291435000172396	combined
Q05397	Q9Y4G6_Y1118	0.7454580689438656	combined
Q05397	Q9Y4G8_Y1200	0.7153286690678201	combined
Q05397	Q9Y4H2_Y1320	0.786767357407175	combined
Q05397	Q9Y4H2_Y184	0.7959094849092225	combined
Q05397	Q9Y4H2_Y598	0.7100798376125819	combined
Q05397	Q9Y4H2_Y632	0.9925	combined
Q05397	Q9Y4H2_Y653	0.808009711022995	combined
Q05397	Q9Y4H2_Y675	0.8843255876215756	combined
Q05397	Q9Y4H2_Y742	0.7292766157017525	combined
Q05397	Q9Y4H2_Y766	0.9659	combined
Q05397	Q9Y4H2_Y823	0.8035100683570343	combined
Q05397	Q9Y4H2_Y919	0.8741367718039491	combined
Q05397	Q9Y4H2_Y978	0.7706597984377062	combined
Q05397	Q9Y4H4_Y108	0.6826479891540541	combined
Q05397	Q9Y4I1_Y1203	0.7307664514307629	combined
Q05397	Q9Y4K4_Y20	0.7079730558890722	combined
Q05397	Q9Y4K4_Y303	0.7212062305289735	combined
Q05397	Q9Y4L1_Y759	0.7023556155688031	combined
Q05397	Q9Y4P1_Y122	0.8219456034653556	combined
Q05397	Q9Y4W2_Y536	0.7300699685549787	combined
Q05397	Q9Y508_Y209	0.6820412996139354	combined
Q05397	Q9Y520_Y1193	0.691481394261785	combined
Q05397	Q9Y520_Y164	0.7965061154343055	combined
Q05397	Q9Y520_Y1971	0.7445967657814255	combined
Q05397	Q9Y520_Y2190	0.8284442675387916	combined
Q05397	Q9Y534_Y105	0.8489937545362989	combined
Q05397	Q9Y561_Y435	0.7263744132076697	combined
Q05397	Q9Y574_Y426	0.7165732123898884	combined
Q05397	Q9Y587-2_Y121	0.6911394916660126	combined
Q05397	Q9Y587-2_Y159	0.7312214971625992	combined
Q05397	Q9Y5A7_Y360	0.7362716111131582	combined
Q05397	Q9Y5A9_Y37	0.8198216756934896	combined
Q05397	Q9Y5A9_Y446	0.6913593247890314	combined
Q05397	Q9Y5A9_Y560	0.7225275154068675	combined
Q05397	Q9Y5B8_Y82	0.7532305804947428	combined
Q05397	Q9Y5B9_Y567	0.6828372191786428	combined
Q05397	Q9Y5B9_Y764	0.7163281797715577	combined
Q05397	Q9Y5E9_Y33	0.7017316448902501	combined
Q05397	Q9Y5F6_Y908	0.7302485992042198	combined
Q05397	Q9Y5F7_Y902	0.7302485992042198	combined
Q05397	Q9Y5F8_Y893	0.7302485992042198	combined
Q05397	Q9Y5F9_Y894	0.7302485992042198	combined
Q05397	Q9Y5G0_Y887	0.7302485992042198	combined
Q05397	Q9Y5G1_Y893	0.7302485992042198	combined
Q05397	Q9Y5G2_Y895	0.7302485992042198	combined
Q05397	Q9Y5G3_Y891	0.7302485992042198	combined
Q05397	Q9Y5G4_Y896	0.7302485992042198	combined
Q05397	Q9Y5G5_Y896	0.7302485992042198	combined
Q05397	Q9Y5G6_Y896	0.7302485992042198	combined
Q05397	Q9Y5G7_Y896	0.7302485992042198	combined
Q05397	Q9Y5G8_Y895	0.7302485992042198	combined
Q05397	Q9Y5G9_Y926	0.7302485992042198	combined
Q05397	Q9Y5H0_Y896	0.7302485992042198	combined
Q05397	Q9Y5H1_Y896	0.7302485992042198	combined
Q05397	Q9Y5H2_Y899	0.7302485992042198	combined
Q05397	Q9Y5H3_Y900	0.7302485992042198	combined
Q05397	Q9Y5H4_Y895	0.7302485992042198	combined
Q05397	Q9Y5K3_Y182	0.7705896555126115	combined
Q05397	Q9Y5K3_Y216	0.7918651997214319	combined
Q05397	Q9Y5K6_Y541	0.7112872935124778	combined
Q05397	Q9Y5K6_Y548	0.7449647303706999	combined
Q05397	Q9Y5Q8_Y316	0.7307788485433019	combined
Q05397	Q9Y5Q8_Y393	0.7322314929346954	combined
Q05397	Q9Y5S1_Y755	0.803067804224882	combined
Q05397	Q9Y5S8_Y373	0.7660158172192173	combined
Q05397	Q9Y5S9_Y54	0.9788	combined
Q05397	Q9Y5T5_Y606	0.6857640392415477	combined
Q05397	Q9Y5U8_Y12	0.7246896840623408	combined
Q05397	Q9Y5V3_Y505	0.6841673368693266	combined
Q05397	Q9Y5V3_Y630	0.7635387847666526	combined
Q05397	Q9Y5V3_Y92	0.6768099779111096	combined
Q05397	Q9Y5Y9_Y1839	0.6870408379176152	combined
Q05397	Q9Y5Z7_Y560	0.9554	combined
Q05397	Q9Y608-2_Y68	0.7039864541645705	combined
Q05397	Q9Y608-2_Y72	0.6898711517071343	combined
Q05397	Q9Y608_Y177	0.7868437976082115	combined
Q05397	Q9Y608_Y300	0.7039864541645705	combined
Q05397	Q9Y608_Y304	0.6898711517071343	combined
Q05397	Q9Y613_Y176	0.7420008540602561	combined
Q05397	Q9Y613_Y878	0.8877470036345259	combined
Q05397	Q9Y613_Y99	0.9632	combined
Q05397	Q9Y617_Y279	0.7167084167748375	combined
Q05397	Q9Y618_Y1370	0.7788619483942185	combined
Q05397	Q9Y623_Y163	0.7014582433555479	combined
Q05397	Q9Y624_Y280	0.6883845997061728	combined
Q05397	Q9Y639_Y216	0.7527032096134756	combined
Q05397	Q9Y676_Y64	0.7032891295736851	combined
Q05397	Q9Y697_Y269	0.6759513245925065	combined
Q05397	Q9Y6A5_Y540	0.9783	combined
Q05397	Q9Y6A5_Y560	0.733589802885495	combined
Q05397	Q9Y6A5_Y684	0.802402901252707	combined
Q05397	Q9Y6D0_Y52	0.677031224284175	combined
Q05397	Q9Y6D0_Y60	0.7257560643546686	combined
Q05397	Q9Y6D5_Y797	0.7292755453726734	combined
Q05397	Q9Y6D6_Y852	0.7292755453726734	combined
Q05397	Q9Y6F7_Y90	0.7757609556546452	combined
Q05397	Q9Y6F8_Y90	0.7757609556546452	combined
Q05397	Q9Y6G9_Y197	0.9742000000000001	combined
Q05397	Q9Y6H1_Y99	0.7875098956079992	combined
Q05397	Q9Y6H3_Y228	0.7451973970511249	combined
Q05397	Q9Y6I3_Y111	0.7237550373791128	combined
Q05397	Q9Y6I3_Y548	0.7228913649445363	combined
Q05397	Q9Y6J0_Y437	0.6898131668890561	combined
Q05397	Q9Y6J9_Y344	0.7181483626989028	combined
Q05397	Q9Y6K9_Y308	0.6811009999305222	combined
Q05397	Q9Y6M7_Y87	0.7444023399846077	combined
Q05397	Q9Y6N7_Y1038	0.8119387539827413	combined
Q05397	Q9Y6N9-5_Y740	0.6921115686923799	combined
Q05397	Q9Y6Q1_Y450	0.7186529241400836	combined
Q05397	Q9Y6Q2_Y628	0.7245771436358556	combined
Q05397	Q9Y6Q5_Y418	0.689578276418117	combined
Q05397	Q9Y6Q9_Y1357	0.726297152074621	combined
Q05397	Q9Y6R1_Y407	0.7011036838586249	combined
Q05397	Q9Y6R1_Y64	0.7061832786208126	combined
Q05397	Q9Y6R4_Y442	0.749523812670963	combined
Q05397	Q9Y6R4_Y582	0.7901299157123125	combined
Q05397	Q9Y6R4_Y81	0.8127849374479943	combined
Q05397	Q9Y6V0_Y1541	0.7192434340454804	combined
Q05397	Q9Y6V0_Y2000	0.8508884448374112	combined
Q05397	Q9Y6W5_Y150	0.693920466402443	combined
Q05397	Q9Y6W8_Y180	0.6960663203331163	combined
Q05397	Q9Y6X4_Y289	0.6985246583972002	combined
Q05397	Q9Y6X8_Y658	0.8148243819634129	combined
Q05397	Q9Y6X8_Y705	0.7781063791966435	combined
Q05397	Q9Y6Y1_Y1252	0.7109572580604769	combined
Q05397	Q9Y6Y8_Y935	0.7815893131527878	combined
Q05513	A0A087WV96_S139	0.9716	combined
Q05513	A0A087WZG4_S1035	0.9515	combined
Q05513	A0A0A0MRY4_S252	0.9840000000000001	combined
Q05513	A0A0A0MRY4_S270	0.9813	combined
Q05513	A0A0A6YYC7_S149	0.987	combined
Q05513	A0A0A6YYC7_S82	0.9953	combined
Q05513	A0A0A6YYC7_S83	0.9687	combined
Q05513	A0A0A6YYC7_S85	0.9586	combined
Q05513	A0A0A6YYC8_S153	0.9981	combined
Q05513	A0A0A6YYC8_S155	0.9704999999999999	combined
Q05513	A0A0B4J203_S527	0.9971	combined
Q05513	A0A0C4DFX4_S2615	0.9682	combined
Q05513	A0A0C4DFX4_T2547	0.9503	combined
Q05513	A0A0G2JPF8_S158	0.996	combined
Q05513	A0A0J9YWL9_S630	0.6771559020345875	combined
Q05513	A0A0J9YWL9_S691	0.6771559020345875	combined
Q05513	A0A0J9YWL9_S733	0.6771559020345875	combined
Q05513	A0A0U1RQJ8_S325	0.9568000000000001	combined
Q05513	A0A1B0GU03_S252	0.9658	combined
Q05513	A0A1B0GUI2_S196	0.9858	combined
Q05513	A0A1B0GUI2_S759	0.9501000000000001	combined
Q05513	A0AV02_S662	0.9856999999999999	combined
Q05513	A0AVT1_T944	0.9777	combined
Q05513	A1A4S6_S600	0.9998999999999999	combined
Q05513	A1L390_S1034	0.9972	combined
Q05513	A1L390_S618	0.9617	combined
Q05513	A1L390_S934	0.9915	combined
Q05513	A1X283_S770	0.9611	combined
Q05513	A2A3N6_S407	0.9821	combined
Q05513	A2AJT9_S162	0.6909665659746792	combined
Q05513	A2RRP1_S564	0.9591	combined
Q05513	A2RUS2_S459	0.7105570796833813	combined
Q05513	A2RUS2_S490	0.9964	combined
Q05513	A3KN83_S811	0.9845999999999999	combined
Q05513	A3KN83_S815	0.9881	combined
Q05513	A4D1P6_S274	0.9623999999999999	combined
Q05513	A4D2P6_S264	0.9782	combined
Q05513	A5A3E0_S760	0.7087817882280968	combined
Q05513	A5D8V7_S57	0.676477386139172	combined
Q05513	A5PLL1_S432	0.9777	combined
Q05513	A5YKK6_S1061	0.9581000000000001	combined
Q05513	A6H8Y1_S293	0.9965999999999999	combined
Q05513	A6NC98_S597	0.9942	combined
Q05513	A6NCL7_S416	0.9994	combined
Q05513	A6ND36_S610	0.9934999999999999	combined
Q05513	A6NF01_S26	0.9758	combined
Q05513	A6NFX1_S26	0.9804999999999999	combined
Q05513	A6NFX1_S494	0.7721109776213311	combined
Q05513	A6NGR9_S496	0.6943677288674799	combined
Q05513	A6NHN6_S113	0.6979184053019489	combined
Q05513	A6NHR9_S1709	0.9895	combined
Q05513	A6NI28_S587	0.9556	combined
Q05513	A6NJG2_S22	0.9853000000000001	combined
Q05513	A6NKB5_S1986	0.6877113731068867	combined
Q05513	A6NKD9_T298	0.9851000000000001	combined
Q05513	A6NKF1_S210	0.9754999999999999	combined
Q05513	A6NKF1_S41	0.9727	combined
Q05513	A6NKT7_S1482	0.6928452117311475	combined
Q05513	A6NKT7_S768	0.9773999999999999	combined
Q05513	A6NKT7_S793	0.9793999999999999	combined
Q05513	A6NMY6_S234	0.9801000000000001	combined
Q05513	A6NMY6_S314	0.9831	combined
Q05513	A6NNA2_S330	0.9915999999999999	combined
Q05513	A6NNM8_S310	0.808354751865194	combined
Q05513	A6NNZ2_S278	0.9695999999999999	combined
Q05513	A7KAX9_S43	0.9802	combined
Q05513	A7MCY6_S504	0.9884000000000001	combined
Q05513	A8CG34_S186	0.9547	combined
Q05513	A8CG34_S348	0.988	combined
Q05513	A8CG34_S366	0.956	combined
Q05513	A8CG34_S368	0.9801000000000001	combined
Q05513	A8CG34_S419	0.9758	combined
Q05513	A8K0R7_S574	0.9553	combined
Q05513	A8MT19_S549	0.972	combined
Q05513	A8MTJ3_S206	0.9954999999999999	combined
Q05513	A8MVS5_S213	0.9547	combined
Q05513	A8MVW0_S422	0.9890000000000001	combined
Q05513	A8MVW0_S424	0.9788	combined
Q05513	A8MW92_S409	0.690403791101442	combined
Q05513	A8MYA2_S24	0.9754	combined
Q05513	A8MYA2_S420	0.9912000000000001	combined
Q05513	AAA60149_S37	0.7298410428305586	combined
Q05513	B2RXH8_S143	0.7537470402543285	combined
Q05513	B2RXH8_S158	0.996	combined
Q05513	B3KS81_S79	0.732371602128629	combined
Q05513	B7ZBB8_S84	0.9882	combined
Q05513	B7ZW38_S143	0.7537470402543285	combined
Q05513	B7ZW38_S158	0.996	combined
Q05513	C9JI98_S154	0.9918	combined
Q05513	C9JLW8_S17	0.9889	combined
Q05513	C9JLW8_S18	0.9876	combined
Q05513	D6RIA3_S1345	0.9641	combined
Q05513	E7ERA6_S19	0.9793000000000001	combined
Q05513	E7EVA0_S759	0.6975867279859236	combined
Q05513	E9PCH4_S1143	0.966	combined
Q05513	E9PCH4_S1144	0.9769	combined
Q05513	E9PCH4_S694	0.9503	combined
Q05513	F8W1W9_S17	0.9948	combined
Q05513	F8WAN1_S156	0.997	combined
Q05513	F8WAN1_S831	0.9545	combined
Q05513	H0YJW9_S22	0.9825	combined
Q05513	H3BQ06_S369	0.9712999999999999	combined
Q05513	H3BQZ7_S543	0.9701000000000001	combined
Q05513	H3BQZ7_S655	0.9851000000000001	combined
Q05513	H7BY64_S126	0.9756	combined
Q05513	H7BZ11_S46	0.958	combined
Q05513	H7C0S8_S222	0.9508	combined
Q05513	H7C1D1_S33	0.9708	combined
Q05513	H7C1D1_S35	0.9702	combined
Q05513	H7C1W4_S23	0.9692000000000001	combined
Q05513	J3QQQ9_S12	0.9732	combined
Q05513	K7ENP7_S20	0.9948	combined
Q05513	K7EQG2_S30	0.9962000000000001	combined
Q05513	M0QZC1_S146	0.7296432709564251	combined
Q05513	O00139_S157	0.9991	combined
Q05513	O00148_S183	0.9817	combined
Q05513	O00159_S1062	0.9882	combined
Q05513	O00159_S536	0.6938421765064929	combined
Q05513	O00159_S736	0.9692000000000001	combined
Q05513	O00160_S1023	0.9615	combined
Q05513	O00160_S734	0.9979	combined
Q05513	O00168_S82	0.9589	combined
Q05513	O00168_S83	0.9962000000000001	combined
Q05513	O00168_S88	0.9975	combined
Q05513	O00168_T89	0.9931	combined
Q05513	O00186_S512	0.9592	combined
Q05513	O00192_S203	0.955	combined
Q05513	O00192_S606	0.9843000000000001	combined
Q05513	O00192_S915	0.9628	combined
Q05513	O00192_T286	0.9937999999999999	combined
Q05513	O00220_S424	0.9748	combined
Q05513	O00257_S293	0.993	combined
Q05513	O00267_S780	0.9581000000000001	combined
Q05513	O00268_S109	0.9898	combined
Q05513	O00287_S237	0.9511	combined
Q05513	O00311_S512	0.9832	combined
Q05513	O00409_S412	0.7188708348273777	combined
Q05513	O00418_S464	0.9929000000000001	combined
Q05513	O00418_S66	0.9571999999999999	combined
Q05513	O00418_S78	0.9809	combined
Q05513	O00421_S329	0.9665	combined
Q05513	O00423_S160	0.9668000000000001	combined
Q05513	O00425_S179	0.9965999999999999	combined
Q05513	O00425_S180	0.9954000000000001	combined
Q05513	O00443_S60	0.9784999999999999	combined
Q05513	O00443_S630	0.8358108334053987	combined
Q05513	O00458_S14	0.9689	combined
Q05513	O00458_T9	0.9833	combined
Q05513	O00499_S333	0.9822	combined
Q05513	O00501_T207	0.9543	combined
Q05513	O00505_S14	0.9976	combined
Q05513	O00505_T24	0.6880618383352929	combined
Q05513	O00507_S2463	0.9608	combined
Q05513	O00515_S251	0.9518000000000001	combined
Q05513	O00515_S363	0.9555	combined
Q05513	O00515_S365	0.9567	combined
Q05513	O00515_S394	0.9887999999999999	combined
Q05513	O00515_S440	0.7870339628718015	combined
Q05513	O00562_S593	0.9890000000000001	combined
Q05513	O00562_S664	0.9839	combined
Q05513	O00567_S511	0.9937	combined
Q05513	O00567_S537	0.9884999999999999	combined
Q05513	O00567_S554	0.991	combined
Q05513	O00567_S556	0.9998999999999999	combined
Q05513	O00567_S581	0.6793782481240197	combined
Q05513	O00571_S489	0.9773000000000001	combined
Q05513	O00571_S590	0.9998	combined
Q05513	O00571_S591	0.95	combined
Q05513	O00571_S619	0.9689	combined
Q05513	O00571_S78	0.9745999999999999	combined
Q05513	O00571_S82	0.9806	combined
Q05513	O00571_S90	0.9597	combined
Q05513	O00571_S92	0.9611	combined
Q05513	O00716_S124	0.9704	combined
Q05513	O14490_S191	0.9655	combined
Q05513	O14490_S346	0.9702	combined
Q05513	O14490_S375	0.9777	combined
Q05513	O14490_S44	0.9702	combined
Q05513	O14490_S493	0.9655	combined
Q05513	O14490_S73	0.9777	combined
Q05513	O14494_S280	0.9714	combined
Q05513	O14497_S1204	0.9856999999999999	combined
Q05513	O14497_S1751	0.9527	combined
Q05513	O14497_S357	0.9662000000000001	combined
Q05513	O14497_S730	0.9539	combined
Q05513	O14513_S1311	0.9843000000000001	combined
Q05513	O14523_S674	0.9956	combined
Q05513	O14545_S470	0.9520000000000001	combined
Q05513	O14545_S501	0.9553	combined
Q05513	O14639_S586	0.9686	combined
Q05513	O14639_S587	0.9806	combined
Q05513	O14640_S119	0.9668000000000001	combined
Q05513	O14640_S679	0.9945	combined
Q05513	O14646_S1090	0.9990000000000001	combined
Q05513	O14646_S1096	0.9512	combined
Q05513	O14646_S1328	0.9748	combined
Q05513	O14646_S1706	0.9554	combined
Q05513	O14646_S232	0.749499288626041	combined
Q05513	O14649_S392	0.9736	combined
Q05513	O14649_S393	0.9819	combined
Q05513	O14654_S1089	0.9571	combined
Q05513	O14654_S409	0.9752	combined
Q05513	O14654_S801	0.9584999999999999	combined
Q05513	O14672_T719	0.9533	combined
Q05513	O14681_S46	0.9908	combined
Q05513	O14686_S1307	0.9562999999999999	combined
Q05513	O14686_S1331	0.9664	combined
Q05513	O14686_S1762	0.9822	combined
Q05513	O14713_S10	0.9845	combined
Q05513	O14715_S1481	0.6928452117311475	combined
Q05513	O14715_S1764	0.71859581221174	combined
Q05513	O14715_S767	0.9773999999999999	combined
Q05513	O14733_T142	0.6778811383138884	combined
Q05513	O14733_T275	0.9547	combined
Q05513	O14744_S12	0.9736	combined
Q05513	O14745_S339	0.9956999999999999	combined
Q05513	O14745_S340	0.9995999999999999	combined
Q05513	O14745_T156	0.987	combined
Q05513	O14746_S227	0.9926	combined
Q05513	O14746_S824	0.9732	combined
Q05513	O14776_T921	0.6877275839162419	combined
Q05513	O14776_T924	0.7164469031669957	combined
Q05513	O14777_S62	0.9958	combined
Q05513	O14777_S66	0.9672	combined
Q05513	O14828_S32	0.9698	combined
Q05513	O14896_S33	0.7102578447691553	combined
Q05513	O14908_S232	0.9618000000000001	combined
Q05513	O14908_T238	0.9611	combined
Q05513	O14908_T242	0.9948999999999999	combined
Q05513	O14920_S177	1.0	combined
Q05513	O14920_S181	1.0	combined
Q05513	O14924_S649	0.7794271444973147	combined
Q05513	O14924_S876	0.9984000000000001	combined
Q05513	O14939_T100	0.951	combined
Q05513	O14950_S20	0.8359261795488877	combined
Q05513	O14950_T19	0.7876548576531948	combined
Q05513	O14965_S284	0.9703	combined
Q05513	O14965_T288	0.9655	combined
Q05513	O14967_S601	0.6953825878823826	combined
Q05513	O14974_S668	0.9915999999999999	combined
Q05513	O14974_S695	0.9726	combined
Q05513	O14974_S852	0.9584999999999999	combined
Q05513	O14974_T443	0.9609000000000001	combined
Q05513	O14994_S573	0.978	combined
Q05513	O15014_S1311	0.9904000000000001	combined
Q05513	O15014_S413	0.9978	combined
Q05513	O15021_S1242	0.749138764382599	combined
Q05513	O15021_S1373	0.9914000000000001	combined
Q05513	O15021_S358	0.9817	combined
Q05513	O15034_S649	0.9621999999999999	combined
Q05513	O15040_S397	0.9527	combined
Q05513	O15042_S939	0.7624215898219228	combined
Q05513	O15042_S97	0.971	combined
Q05513	O15042_S979	0.6991395780405301	combined
Q05513	O15047_S464	0.9604	combined
Q05513	O15047_T1167	0.9953	combined
Q05513	O15061_S341	0.99	combined
Q05513	O15061_S384	0.9828	combined
Q05513	O15066_S723	0.9922	combined
Q05513	O15067_S128	0.9591	combined
Q05513	O15068_S981	0.9972	combined
Q05513	O15075_S305	0.9968	combined
Q05513	O15075_S307	0.961	combined
Q05513	O15075_S327	0.9742000000000001	combined
Q05513	O15083_S18	0.9778	combined
Q05513	O15085_S1135	0.9687	combined
Q05513	O15085_S1411	0.9959	combined
Q05513	O15085_S27	0.9598	combined
Q05513	O15085_S29	0.9717	combined
Q05513	O15085_S545	0.9597	combined
Q05513	O15085_S614	0.9562999999999999	combined
Q05513	O15117-2_S665	0.7323368216293265	combined
Q05513	O15144_S192	0.9828	combined
Q05513	O15151_S314	0.9517	combined
Q05513	O15164_S654	0.9892	combined
Q05513	O15169_S511	0.9732999999999999	combined
Q05513	O15211_S617	0.9919	combined
Q05513	O15211_S619	0.9562	combined
Q05513	O15231_S60	0.9795999999999999	combined
Q05513	O15234_S308	0.7255480879838768	combined
Q05513	O15234_S45	0.9620000000000001	combined
Q05513	O15264_S357	0.7292614440468432	combined
Q05513	O15264_S361	0.7065175018652303	combined
Q05513	O15265_S703	0.9923000000000001	combined
Q05513	O15273_S155	0.747124155658436	combined
Q05513	O15355_S173	0.9542	combined
Q05513	O15357_S980	0.9612	combined
Q05513	O15360_S458	0.6897254622538267	combined
Q05513	O15400_S125	0.9821	combined
Q05513	O15417_S2337	0.7502079919581085	combined
Q05513	O15440_S19	0.9926	combined
Q05513	O15446_S172	0.9595999999999999	combined
Q05513	O15446_T250	0.9872	combined
Q05513	O15446_T287	0.9561	combined
Q05513	O15479_S81	0.7273516860062662	combined
Q05513	O15498_S174	0.8155900309591129	combined
Q05513	O15516_S437	0.9951000000000001	combined
Q05513	O15516_S440	0.9924	combined
Q05513	O15523_S487	0.9773000000000001	combined
Q05513	O15527_S326	0.9723	combined
Q05513	O15530_S501	0.7513640512791129	combined
Q05513	O15534_S830	0.9991	combined
Q05513	O15553_S208	0.9711	combined
Q05513	O15554_T329	0.9655	combined
Q05513	O43143_S15	0.9704999999999999	combined
Q05513	O43148_S79	0.9969	combined
Q05513	O43149_S1276	0.9682	combined
Q05513	O43157_S1902	0.9998	combined
Q05513	O43159_S80	0.9734999999999999	combined
Q05513	O43164_S342	0.9834999999999999	combined
Q05513	O43166_S1073	0.9836	combined
Q05513	O43166_S1178	0.9799	combined
Q05513	O43166_S1557	0.6852106479329567	combined
Q05513	O43166_S1576	0.9731000000000001	combined
Q05513	O43166_S1632	0.9576	combined
Q05513	O43166_S286	0.9772	combined
Q05513	O43181_S173	0.9503	combined
Q05513	O43182_S633	0.9692000000000001	combined
Q05513	O43193_T296	0.7302510723918009	combined
Q05513	O43194_S396	0.9639	combined
Q05513	O43237_S389	0.9702	combined
Q05513	O43237_S391	0.9643	combined
Q05513	O43237_S411	0.9843999999999999	combined
Q05513	O43242_S6	0.9520000000000001	combined
Q05513	O43255_S16	0.977	combined
Q05513	O43290_S332	0.9668000000000001	combined
Q05513	O43290_S348	0.9913	combined
Q05513	O43293_T265	0.9626	combined
Q05513	O43293_T299	0.9987999999999999	combined
Q05513	O43294_S403	0.9867	combined
Q05513	O43295_S214	0.7149063255263945	combined
Q05513	O43295_S868	0.9549	combined
Q05513	O43312_S271	0.9721	combined
Q05513	O43312_S569	0.9521999999999999	combined
Q05513	O43312_S598	0.678235011968877	combined
Q05513	O43312_T588	0.955	combined
Q05513	O43314_S1006	0.9792000000000001	combined
Q05513	O43314_S1220	0.9745	combined
Q05513	O43315_S11	1.0	combined
Q05513	O43315_S222	1.0	combined
Q05513	O43318_S439	0.9682	combined
Q05513	O43318_T415	0.9797	combined
Q05513	O43379_S32	0.9612999999999999	combined
Q05513	O43379_T46	0.9944	combined
Q05513	O43390_S426	0.9892	combined
Q05513	O43426_S1073	0.9643999999999999	combined
Q05513	O43426_S1292	0.9875	combined
Q05513	O43463_S391	0.9537	combined
Q05513	O43464_S142	0.956	combined
Q05513	O43474_T485	0.9851000000000001	combined
Q05513	O43491_S402	0.9691	combined
Q05513	O43491_S518	0.9952	combined
Q05513	O43491_S58	0.9726	combined
Q05513	O43491_S614	0.9621	combined
Q05513	O43516_S137	0.9775	combined
Q05513	O43516_S234	0.9806999999999999	combined
Q05513	O43516_S276	0.9676	combined
Q05513	O43516_S488	0.9924	combined
Q05513	O43520_S1226	0.9983	combined
Q05513	O43521_S87	0.9698	combined
Q05513	O43524_S209	0.9947	combined
Q05513	O43524_S243	0.9892	combined
Q05513	O43524_S30	0.9887999999999999	combined
Q05513	O43524_S315	0.9515	combined
Q05513	O43526_S52	0.9934999999999999	combined
Q05513	O43561_S91	0.9581999999999999	combined
Q05513	O43566_S243	0.7116841465953466	combined
Q05513	O43566_S456	0.9564	combined
Q05513	O43597_S121	0.9934000000000001	combined
Q05513	O43597_T75	0.9965	combined
Q05513	O43598_S123	0.978	combined
Q05513	O43602_S304	0.9945999999999999	combined
Q05513	O43602_S329	0.9813	combined
Q05513	O43623_S158	0.9987	combined
Q05513	O43623_S254	0.8601919530248986	combined
Q05513	O43639_S61	0.7676436110924584	combined
Q05513	O43639_S85	0.9709	combined
Q05513	O43663_S472	0.7314087527937408	combined
Q05513	O43663_S532	0.9704	combined
Q05513	O43665_S10	0.6955854931794787	combined
Q05513	O43665_S168	0.9972	combined
Q05513	O43709_S240	0.9956999999999999	combined
Q05513	O43719_S397	0.9802	combined
Q05513	O43768-3_S83	0.7019569751402874	combined
Q05513	O43768_S108	0.9625	combined
Q05513	O43768_S43	0.9518000000000001	combined
Q05513	O43768_S67	0.7019569751402874	combined
Q05513	O43781_S469	0.7201323683246356	combined
Q05513	O43823_S112	0.9884999999999999	combined
Q05513	O43847_S94	0.9858	combined
Q05513	O43896_S1022	0.9975	combined
Q05513	O43896_S1033	0.955	combined
Q05513	O43896_S910	0.9611	combined
Q05513	O43900_S11	1.0	combined
Q05513	O43900_S381	0.9754	combined
Q05513	O43900_S475	0.951	combined
Q05513	O43929_S6	0.7274566406052967	combined
Q05513	O43933_S1209	0.9936	combined
Q05513	O60237_S618	0.9815	combined
Q05513	O60237_S855	0.9772	combined
Q05513	O60237_T808	0.9648	combined
Q05513	O60238_S168	0.9519	combined
Q05513	O60238_S86	0.9505	combined
Q05513	O60239_S416	0.9769	combined
Q05513	O60240_S436	0.9789	combined
Q05513	O60240_S522	0.9765999999999999	combined
Q05513	O60245_S982	0.993	combined
Q05513	O60264_S31	0.9712000000000001	combined
Q05513	O60264_S32	0.9681000000000001	combined
Q05513	O60269_S140	0.9769	combined
Q05513	O60271_S1188	0.9861	combined
Q05513	O60271_S194	0.9594	combined
Q05513	O60271_S728	0.9590000000000001	combined
Q05513	O60281_S1628	0.6841736757114463	combined
Q05513	O60292_S142	0.7402006748559935	combined
Q05513	O60292_S146	0.9599	combined
Q05513	O60293_S1046	0.9745	combined
Q05513	O60293_S206	0.9631000000000001	combined
Q05513	O60303_S324	0.9523999999999999	combined
Q05513	O60303_S678	0.9839	combined
Q05513	O60307_S1060	0.7153860303932308	combined
Q05513	O60307_S1215	0.9676	combined
Q05513	O60307_S1262	0.722763091719741	combined
Q05513	O60307_S146	0.9556	combined
Q05513	O60307_S155	0.9817	combined
Q05513	O60308_S918	0.8704287673863788	combined
Q05513	O60318_S417	0.9861	combined
Q05513	O60331_T553	0.9940000000000001	combined
Q05513	O60333_S1658	0.9558	combined
Q05513	O60341_S111	1.0	combined
Q05513	O60343_S1207	0.9576	combined
Q05513	O60343_S341	0.9534	combined
Q05513	O60343_S649	0.9901000000000001	combined
Q05513	O60343_S751	0.9595999999999999	combined
Q05513	O60343_T642	0.9723999999999999	combined
Q05513	O60343_T650	0.9929000000000001	combined
Q05513	O60346_S313	0.9969	combined
Q05513	O60347_S115	0.9763	combined
Q05513	O60347_S315	0.9790000000000001	combined
Q05513	O60381_S380	0.9926	combined
Q05513	O60443_T117	0.9599	combined
Q05513	O60447_S805	0.9569	combined
Q05513	O60449_S1703	0.9667	combined
Q05513	O60469_S1934	0.9772	combined
Q05513	O60503_S27	0.9669	combined
Q05513	O60504_S539	0.9869	combined
Q05513	O60504_S563	0.9665	combined
Q05513	O60547_S10	0.992	combined
Q05513	O60602_S805	0.9718000000000001	combined
Q05513	O60610_S36	0.9987	combined
Q05513	O60667_S310	0.9893000000000001	combined
Q05513	O60673_S1075	0.9982	combined
Q05513	O60673_S1967	0.9554	combined
Q05513	O60684_S16	0.9945999999999999	combined
Q05513	O60716_S244	0.6823342684268531	combined
Q05513	O60716_S651	0.9754	combined
Q05513	O60716_S859	0.9617	combined
Q05513	O60716_S861	0.9765999999999999	combined
Q05513	O60716_S879	0.965	combined
Q05513	O60739_T43	0.9715	combined
Q05513	O60812_S143	0.78358033307103	combined
Q05513	O60812_S158	0.996	combined
Q05513	O60825_S466	0.9789	combined
Q05513	O60825_S483	0.9569	combined
Q05513	O60825_T475	0.9679000000000001	combined
Q05513	O60832_S387	0.9833	combined
Q05513	O60832_T497	0.965	combined
Q05513	O60844_S24	0.6975069624906605	combined
Q05513	O60858_S45	0.7152664237165139	combined
Q05513	O60861_S120	0.9686	combined
Q05513	O60861_S376	0.9982	combined
Q05513	O60869_S53	0.9547	combined
Q05513	O60870_S238	0.9812000000000001	combined
Q05513	O60879_S61	0.7289857563723601	combined
Q05513	O60879_S65	0.721540630429647	combined
Q05513	O60885_S593	0.9543	combined
Q05513	O60890_S652	0.9884000000000001	combined
Q05513	O60927_T102	0.9643	combined
Q05513	O60928_S287	0.9665	combined
Q05513	O60941_T358	0.9673999999999999	combined
Q05513	O75023_S490	0.6772541956536201	combined
Q05513	O75030_S405	0.9975	combined
Q05513	O75030_S409	0.9682	combined
Q05513	O75030_S511	0.8287986192048253	combined
Q05513	O75030_S515	0.9562	combined
Q05513	O75030_S516	0.9682	combined
Q05513	O75044_S845	0.9859	combined
Q05513	O75044_S909	0.6848572626805576	combined
Q05513	O75044_S930	0.9990000000000001	combined
Q05513	O75044_S965	0.9588	combined
Q05513	O75064_S947	0.971	combined
Q05513	O75071_S17	0.9963	combined
Q05513	O75077_T393	0.6776149485110403	combined
Q05513	O75081_S457	0.9847	combined
Q05513	O75081_S458	0.9693999999999999	combined
Q05513	O75083_S322	0.9608	combined
Q05513	O75112_S267	0.9645999999999999	combined
Q05513	O75112_S268	0.9778	combined
Q05513	O75116_S1366	0.9848	combined
Q05513	O75116_S1374	0.985	combined
Q05513	O75116_S1379	0.9883	combined
Q05513	O75122_S22	0.9548000000000001	combined
Q05513	O75122_S512	0.820554175662367	combined
Q05513	O75128_S234	0.9534	combined
Q05513	O75128_S271	0.9645	combined
Q05513	O75140_S1530	0.9944	combined
Q05513	O75140_S494	0.9666	combined
Q05513	O75145_S17	0.9839	combined
Q05513	O75150_S600	0.9939	combined
Q05513	O75151_S1056	0.9791	combined
Q05513	O75151_S534	0.951	combined
Q05513	O75151_S954	0.9997	combined
Q05513	O75152_S196	0.9858	combined
Q05513	O75152_S370	0.9666	combined
Q05513	O75152_S758	0.9501000000000001	combined
Q05513	O75154_S647	0.9553	combined
Q05513	O75154_S648	0.965	combined
Q05513	O75157_S598	0.9579000000000001	combined
Q05513	O75161_S868	0.9843000000000001	combined
Q05513	O75167_S522	0.9803000000000001	combined
Q05513	O75167_S560	0.9517	combined
Q05513	O75167_T384	0.6795881988882586	combined
Q05513	O75179_S1567	0.9897	combined
Q05513	O75179_S1631	0.9924	combined
Q05513	O75182_S11	0.9556	combined
Q05513	O75319_S295	0.9847	combined
Q05513	O75330_S41	0.710232136088165	combined
Q05513	O75334_S832	0.7083683502402722	combined
Q05513	O75335_S755	0.6760595940942193	combined
Q05513	O75367-1_S158	0.8203377197912971	combined
Q05513	O75367_S138	0.9677	combined
Q05513	O75369_S1916	0.9817	combined
Q05513	O75376_S1397	0.953	combined
Q05513	O75376_S2117	0.9887999999999999	combined
Q05513	O75376_S2335	0.9901000000000001	combined
Q05513	O75379_S20	0.9658	combined
Q05513	O75382_S454	0.9769	combined
Q05513	O75382_S455	0.9689	combined
Q05513	O75385_S533	0.972	combined
Q05513	O75385_S692	0.9817	combined
Q05513	O75400_S809	0.9965	combined
Q05513	O75410_S228	0.9990000000000001	combined
Q05513	O75425_T164	0.9554	combined
Q05513	O75427_S279	0.9501999999999999	combined
Q05513	O75427_S309	0.956	combined
Q05513	O75427_S432	0.9504	combined
Q05513	O75449_S117	0.9906999999999999	combined
Q05513	O75449_T133	0.95	combined
Q05513	O75460_S724	0.9856999999999999	combined
Q05513	O75461_S52	0.976	combined
Q05513	O75494_S119	0.7305937751364966	combined
Q05513	O75494_S129	0.9995	combined
Q05513	O75494_S131	0.995	combined
Q05513	O75494_S133	0.9598	combined
Q05513	O75494_S141	0.9686	combined
Q05513	O75494_S143	0.9711	combined
Q05513	O75494_S156	0.9994	combined
Q05513	O75496_S49	0.9934000000000001	combined
Q05513	O75533_S194	0.9995	combined
Q05513	O75533_S229	0.9684	combined
Q05513	O75533_S287	0.9912000000000001	combined
Q05513	O75533_S332	0.9994	combined
Q05513	O75533_S336	0.9876999999999999	combined
Q05513	O75533_T125	0.9643999999999999	combined
Q05513	O75534_S514	0.9665	combined
Q05513	O75534_S516	0.9961	combined
Q05513	O75564_S366	0.9777	combined
Q05513	O75575_S37	0.9508	combined
Q05513	O75581_S1544	0.9598	combined
Q05513	O75592_S2661	0.9643	combined
Q05513	O75592_S2689	0.9641	combined
Q05513	O75628_S18	0.9625	combined
Q05513	O75629_S8	0.6794580344023718	combined
Q05513	O75691_S2775	0.9961	combined
Q05513	O75694_S994	0.9621	combined
Q05513	O75717_S374	0.9536	combined
Q05513	O75762_S972	0.95	combined
Q05513	O75764_S145	0.9515	combined
Q05513	O75815_S471	0.9765	combined
Q05513	O75815_S78	0.978	combined
Q05513	O75821_S223	0.6830710289289583	combined
Q05513	O75832_S115	0.9667	combined
Q05513	O75896_S50	0.9901000000000001	combined
Q05513	O75907_T12	0.9993000000000001	combined
Q05513	O75914_S259	0.9972	combined
Q05513	O75916_S475	0.9825	combined
Q05513	O75943_S359	0.9519	combined
Q05513	O75962_S2499	0.9839	combined
Q05513	O75976_S1355	0.7752366502789932	combined
Q05513	O75995_S243	0.9991	combined
Q05513	O75995_S247	0.7149054214620267	combined
Q05513	O75995_S68	0.9772	combined
Q05513	O76021_S392	0.9594	combined
Q05513	O76021_S469	0.9984999999999999	combined
Q05513	O76021_T401	0.9505	combined
Q05513	O76039_S308	0.972	combined
Q05513	O76090_S358	0.9902	combined
Q05513	O94759_S38	0.9673999999999999	combined
Q05513	O94762_S858	0.9834	combined
Q05513	O94763_S372	0.9565	combined
Q05513	O94776_T534	0.9634	combined
Q05513	O94782_S16	0.9521999999999999	combined
Q05513	O94782_S18	0.9941	combined
Q05513	O94782_S331	0.9945	combined
Q05513	O94804_S20	0.9704999999999999	combined
Q05513	O94804_S448	0.9699	combined
Q05513	O94804_S954	0.9691	combined
Q05513	O94804_T185	0.9521	combined
Q05513	O94806_S731	0.9664	combined
Q05513	O94806_S735	0.9697	combined
Q05513	O94811_S107	0.9924	combined
Q05513	O94819_S310	0.9621	combined
Q05513	O94823_S510	0.9895	combined
Q05513	O94832_S93	0.9832	combined
Q05513	O94851_S503	0.6994058613672783	combined
Q05513	O94868_S675	0.9587	combined
Q05513	O94868_S700	0.968	combined
Q05513	O94874_S431	0.9847	combined
Q05513	O94875_S150	0.9617	combined
Q05513	O94875_S259	0.9661	combined
Q05513	O94880_S835	0.9840000000000001	combined
Q05513	O94885_S813	0.9565	combined
Q05513	O94887_S340	0.9991	combined
Q05513	O94887_S344	0.742813265006019	combined
Q05513	O94887_S483	0.9775	combined
Q05513	O94888_S350	0.9871	combined
Q05513	O94901_S55	0.9963	combined
Q05513	O94901_S82	0.6995848037628531	combined
Q05513	O94901_S96	0.9969	combined
Q05513	O94901_T97	0.9898	combined
Q05513	O94910_S1129	0.9653	combined
Q05513	O94913_S487	0.9612999999999999	combined
Q05513	O94913_S509	0.9904999999999999	combined
Q05513	O94913_S759	0.9687	combined
Q05513	O94915_S1914	0.9672	combined
Q05513	O94915_S1941	0.9951000000000001	combined
Q05513	O94915_S1957	0.9853000000000001	combined
Q05513	O94915_T1915	0.9521999999999999	combined
Q05513	O94915_T482	0.9689	combined
Q05513	O94916_S248	0.9873999999999999	combined
Q05513	O94919_S310	0.6795920437597082	combined
Q05513	O94929_S372	0.9841	combined
Q05513	O94933_S88	0.6963280417718473	combined
Q05513	O94953_S364	0.7316245851721431	combined
Q05513	O94964_S121	0.9917	combined
Q05513	O94964_S926	0.9672	combined
Q05513	O94992_S158	1.0	combined
Q05513	O95049_S159	0.9842	combined
Q05513	O95069_S36	0.9661	combined
Q05513	O95070_S12	0.9893000000000001	combined
Q05513	O95071_S143	0.953	combined
Q05513	O95071_S2483	0.9956999999999999	combined
Q05513	O95071_S636	0.9903	combined
Q05513	O95084_S138	0.7263695811394965	combined
Q05513	O95104_S1004	0.9895	combined
Q05513	O95149_S29	0.9753000000000001	combined
Q05513	O95163_S1190	0.7325218950361317	combined
Q05513	O95180_S1107	0.9795999999999999	combined
Q05513	O95180_S758	0.9570000000000001	combined
Q05513	O95208_S173	0.9504	combined
Q05513	O95218_S326	0.7738544709505726	combined
Q05513	O95221_S306	0.6809847497226653	combined
Q05513	O95235_S677	0.9951000000000001	combined
Q05513	O95236_S72	0.7235439435449835	combined
Q05513	O95239_T799	0.9867	combined
Q05513	O95243_S253	0.9904000000000001	combined
Q05513	O95243_S262	0.7880455797248331	combined
Q05513	O95248_S1281	0.6881444926799156	combined
Q05513	O95267_T184	0.9871	combined
Q05513	O95359_S2072	0.9677	combined
Q05513	O95359_S2134	0.9994	combined
Q05513	O95359_S2436	0.9670000000000001	combined
Q05513	O95391_S256	0.9881	combined
Q05513	O95409_S407	0.9884999999999999	combined
Q05513	O95425_S1000	0.9538	combined
Q05513	O95425_S1052	0.9623	combined
Q05513	O95425_S1168	0.9506	combined
Q05513	O95429_S7	0.9854	combined
Q05513	O95453_S557	0.9506999999999999	combined
Q05513	O95471_S204	0.9737	combined
Q05513	O95544_S44	0.9983	combined
Q05513	O95544_S46	0.9505	combined
Q05513	O95544_S64	0.9967	combined
Q05513	O95571_S14	0.9956999999999999	combined
Q05513	O95613_S2214	0.961	combined
Q05513	O95622_S666	0.9568000000000001	combined
Q05513	O95622_S96	0.9948999999999999	combined
Q05513	O95628_T192	0.6981505524051511	combined
Q05513	O95644_S256	0.9689	combined
Q05513	O95644_S269	0.976	combined
Q05513	O95644_S335	0.9658	combined
Q05513	O95696_S801	0.9965999999999999	combined
Q05513	O95696_S803	0.9815999999999999	combined
Q05513	O95714_S2942	0.9741	combined
Q05513	O95747_S263	0.7250976145316023	combined
Q05513	O95747_S325	0.97	combined
Q05513	O95747_T185	0.9584	combined
Q05513	O95785_S1017	0.9684	combined
Q05513	O95786_T667	0.9914000000000001	combined
Q05513	O95817_S269	0.6785428095157369	combined
Q05513	O95819_T187	0.9811	combined
Q05513	O95863_S249	0.8601919530248986	combined
Q05513	O95865_S285	0.9682999999999999	combined
Q05513	O95905_S154	0.9575	combined
Q05513	O95977_S360	0.9887999999999999	combined
Q05513	O95994_S146	0.9761	combined
Q05513	O95996_S2025	0.9919	combined
Q05513	O95997_S87	0.9599	combined
Q05513	O95999_S231	0.9611	combined
Q05513	O96000_S145	0.9875	combined
Q05513	O96013_S474	0.9951000000000001	combined
Q05513	O96013_S99	0.99	combined
Q05513	O96017_S140	0.9954000000000001	combined
Q05513	O96017_T517	0.9783	combined
Q05513	O96028_S172	0.9976999999999999	combined
Q05513	O96028_S555	0.6847015661699364	combined
Q05513	O96028_S604	0.953	combined
Q05513	P00491_T169	0.9523	combined
Q05513	P00519_S618	0.9628	combined
Q05513	P00519_S619	0.9762000000000001	combined
Q05513	P00519_S620	0.9740000000000001	combined
Q05513	P00533_T678	0.9776	combined
Q05513	P01031_S114	0.7137712882998296	combined
Q05513	P01042_S390	0.9868000000000001	combined
Q05513	P01042_S391	0.9526	combined
Q05513	P01106_S344	0.9606	combined
Q05513	P01106_S64	0.987	combined
Q05513	P01106_S67	0.9861	combined
Q05513	P01116_S181	0.9993000000000001	combined
Q05513	P01583_S87	0.961	combined
Q05513	P01589_S268	0.9998999999999999	combined
Q05513	P01589_T271	0.9748	combined
Q05513	P01889_S344	0.9737	combined
Q05513	P02144_T96	0.9592	combined
Q05513	P02545_S395	0.988	combined
Q05513	P02545_S398	0.9804999999999999	combined
Q05513	P02545_S403	0.9854	combined
Q05513	P02545_S414	0.9843999999999999	combined
Q05513	P02545_S437	0.9742000000000001	combined
Q05513	P02545_S525	0.9876	combined
Q05513	P02545_T10	0.9944	combined
Q05513	P02545_T218	0.9711	combined
Q05513	P02545_T416	0.9956	combined
Q05513	P02671_S290	0.9645	combined
Q05513	P02671_S365	0.951	combined
Q05513	P02679_S404	0.9976999999999999	combined
Q05513	P02679_T400	0.9709	combined
Q05513	P02686_S146	0.992	combined
Q05513	P02686_S26	0.9712000000000001	combined
Q05513	P02730_S349	0.987	combined
Q05513	P02751_S2354	0.9833	combined
Q05513	P02786_S24	0.7961902644404903	combined
Q05513	P02788_S24	0.9995	combined
Q05513	P03372_S236	0.9991	combined
Q05513	P04004_S364	0.9825	combined
Q05513	P04004_S381	0.9997	combined
Q05513	P04004_S386	0.9953	combined
Q05513	P04004_S393	0.9975	combined
Q05513	P04004_S397	0.998	combined
Q05513	P04049_S257	0.9795	combined
Q05513	P04049_S338	0.9528	combined
Q05513	P04075_S176	0.9727	combined
Q05513	P04183_S15	0.98	combined
Q05513	P04233_S8	0.9932	combined
Q05513	P04350_S278	0.9695999999999999	combined
Q05513	P04439_S337	0.9918	combined
Q05513	P04553_S11	0.9973000000000001	combined
Q05513	P04553_S9	0.9687	combined
Q05513	P04554_S59	0.9997	combined
Q05513	P04626_S1051	0.9937	combined
Q05513	P04626_T686	0.9867	combined
Q05513	P04637_S366	0.9876	combined
Q05513	P04637_S371	0.9922	combined
Q05513	P04637_S376	0.9873000000000001	combined
Q05513	P04637_S378	0.9982	combined
Q05513	P04637_T155	0.9711	combined
Q05513	P04637_T211	0.9601000000000001	combined
Q05513	P04637_T304	0.971	combined
Q05513	P04637_T377	0.9887	combined
Q05513	P04899_S207	0.9954999999999999	combined
Q05513	P05023_S16	1.0	combined
Q05513	P05023_S943	0.9887999999999999	combined
Q05513	P05067_S655	0.9623999999999999	combined
Q05513	P05067_S711	0.9623999999999999	combined
Q05513	P05067_S730	0.9623999999999999	combined
Q05513	P05114_S21	0.9990000000000001	combined
Q05513	P05186_S394	0.9579000000000001	combined
Q05513	P05198_S86	0.689519709673549	combined
Q05513	P05204_S25	0.9972	combined
Q05513	P05230_S131	0.9948999999999999	combined
Q05513	P05423_S42	0.9925	combined
Q05513	P05455_S350	0.9929000000000001	combined
Q05513	P05455_T362	0.9687	combined
Q05513	P05549_S258	0.9981	combined
Q05513	P05783_S44	0.9519	combined
Q05513	P05783_S47	0.7518005688871797	combined
Q05513	P05783_S53	0.9922	combined
Q05513	P05783_T52	0.7496303675678401	combined
Q05513	P05787_S44	0.7130594675044247	combined
Q05513	P05787_S456	0.7646342613834641	combined
Q05513	P06127_S428	0.9636	combined
Q05513	P06127_T434	0.6832495868373881	combined
Q05513	P06127_T436	0.9775	combined
Q05513	P06400_T252	0.9876	combined
Q05513	P06400_T5	0.9765	combined
Q05513	P06730_S209	0.9701000000000001	combined
Q05513	P06730_S53	0.98	combined
Q05513	P06733_T55	0.7089924248342699	combined
Q05513	P06734_S265	0.9841	combined
Q05513	P06748_S149	0.9790000000000001	combined
Q05513	P06748_S195	0.955	combined
Q05513	P06748_S227	0.9712999999999999	combined
Q05513	P06748_S293	0.9873999999999999	combined
Q05513	P07237_S281	0.6929558401134525	combined
Q05513	P07305_S49	0.9873000000000001	combined
Q05513	P07305_S92	0.9659	combined
Q05513	P07339_S252	0.9658	combined
Q05513	P07355_S234	0.9801000000000001	combined
Q05513	P07355_S314	0.9831	combined
Q05513	P07359_S629	0.9869	combined
Q05513	P07384_S379	0.9932	combined
Q05513	P07437_S278	0.9695999999999999	combined
Q05513	P07437_S322	0.9576	combined
Q05513	P07550_S261	0.992	combined
Q05513	P07550_S262	0.9903	combined
Q05513	P07550_S345	0.9549	combined
Q05513	P07550_S346	0.9886	combined
Q05513	P07737_S138	0.98	combined
Q05513	P07814_S434	0.9525	combined
Q05513	P07900_T115	0.6888182804226025	combined
Q05513	P07910_S166	0.7711129113422731	combined
Q05513	P07910_S171	0.996	combined
Q05513	P07954_S46	0.9565	combined
Q05513	P08034_S229	0.9895	combined
Q05513	P08047_S641	1.0	combined
Q05513	P08047_S670	1.0	combined
Q05513	P08047_T668	1.0	combined
Q05513	P08047_T681	1.0	combined
Q05513	P08069_S1321	0.9740000000000001	combined
Q05513	P08138_S277	0.9952	combined
Q05513	P08151_S1071	0.9769	combined
Q05513	P08151_S560	0.9548000000000001	combined
Q05513	P08183_S661	0.9643	combined
Q05513	P08183_S667	0.9982	combined
Q05513	P08183_S671	0.9989	combined
Q05513	P08237_S377	0.9906	combined
Q05513	P08263_S202	0.9634	combined
Q05513	P08567_S113	0.9995999999999999	combined
Q05513	P08567_S117	0.9983	combined
Q05513	P08567_T114	0.995	combined
Q05513	P08581_S1020	0.9745999999999999	combined
Q05513	P08588_S312	0.9965	combined
Q05513	P08588_S412	0.9608	combined
Q05513	P08651_S279	0.9989	combined
Q05513	P08651_S284	0.9758	combined
Q05513	P08670_S144	0.9861	combined
Q05513	P08670_S22	0.9604	combined
Q05513	P08670_S25	0.9662000000000001	combined
Q05513	P08670_S26	0.9948999999999999	combined
Q05513	P08670_S34	0.8387686306623344	combined
Q05513	P08670_S39	0.7455985106672217	combined
Q05513	P08670_S51	0.6936738334862658	combined
Q05513	P08670_S7	0.6801268965529855	combined
Q05513	P08684_S139	0.9716	combined
Q05513	P08684_S420	0.9854	combined
Q05513	P08708_T130	0.9656	combined
Q05513	P08727_S35	0.9606	combined
Q05513	P08754_S206	0.9954999999999999	combined
Q05513	P08833_S83	0.9842	combined
Q05513	P08913_S247	0.9889	combined
Q05513	P08913_S375	0.9865999999999999	combined
Q05513	P08913_T246	0.9806	combined
Q05513	P09012_S115	0.9506999999999999	combined
Q05513	P09038_S250	0.9981	combined
Q05513	P09132_S135	0.9745999999999999	combined
Q05513	P09210_S202	0.9634	combined
Q05513	P09234_S19	0.9556999999999999	combined
Q05513	P09429_S181	0.9956	combined
Q05513	P09429_S46	0.9817	combined
Q05513	P09497_S205	0.9703	combined
Q05513	P09543_S6	0.9942	combined
Q05513	P09543_S9	0.9551999999999999	combined
Q05513	P09601_S241	0.9797	combined
Q05513	P09651_S142	0.9854	combined
Q05513	P09651_S192	0.9826999999999999	combined
Q05513	P09651_S197	0.9932	combined
Q05513	P09651_S199	0.9863	combined
Q05513	P09651_S338	0.9709	combined
Q05513	P09651_S368	0.9948999999999999	combined
Q05513	P09661_S178	0.963	combined
Q05513	P09661_T180	0.9906999999999999	combined
Q05513	P09758_S303	1.0	combined
Q05513	P09917_S524	0.9849	combined
Q05513	P09960_S81	0.9615	combined
Q05513	P09972_S176	0.9727	combined
Q05513	P0C0S8_S1	0.9903	combined
Q05513	P0C1Z6_S188	0.9947	combined
Q05513	P0C6C1_S509	0.6835603355828742	combined
Q05513	P0C7U0_S461	0.9654	combined
Q05513	P0CG38_S760	0.7087817882280968	combined
Q05513	P0CG39_S723	0.7087817882280968	combined
Q05513	P0DJD0_S1466	0.6928452117311475	combined
Q05513	P0DJD0_S758	0.9773999999999999	combined
Q05513	P0DJD0_S783	0.9793999999999999	combined
Q05513	P0DJD1_S1474	0.6928452117311475	combined
Q05513	P0DJD1_S766	0.9773999999999999	combined
Q05513	P0DJD1_S791	0.9793999999999999	combined
Q05513	P0DJG4_S267	0.695114891305588	combined
Q05513	P0DMR1_S143	0.7537470402543285	combined
Q05513	P0DMR1_S158	0.996	combined
Q05513	P0DMV8_S631	0.9862000000000001	combined
Q05513	P0DMV9_S631	0.9862000000000001	combined
Q05513	P0DPB3_S261	0.7069944425812406	combined
Q05513	P0DPB5_S94	0.6808976062308365	combined
Q05513	P10070_S824	0.9656	combined
Q05513	P10070_S863	0.6917815332403789	combined
Q05513	P10071_S865	0.985	combined
Q05513	P10071_S903	0.6917815332403789	combined
Q05513	P10244_S178	0.9547	combined
Q05513	P10244_S28	0.9519	combined
Q05513	P10244_S577	0.9829000000000001	combined
Q05513	P10275_S16	0.9939	combined
Q05513	P10276_S369	0.9969	combined
Q05513	P10301_T9	0.9791	combined
Q05513	P10398_S186	0.9581000000000001	combined
Q05513	P10398_S269	0.9928	combined
Q05513	P10412_S102	0.966	combined
Q05513	P10412_S104	0.9656999999999999	combined
Q05513	P10412_S172	0.9939	combined
Q05513	P10412_S27	0.7372100403185691	combined
Q05513	P10588_S83	0.9964	combined
Q05513	P10606_S71	0.9801000000000001	combined
Q05513	P10636-3_S199	0.7250740672918595	combined
Q05513	P10636-8_S258	0.8789046721901052	combined
Q05513	P10636-8_S293	0.8507867116171627	combined
Q05513	P10636-8_S324	0.7250740672918595	combined
Q05513	P10636-8_S352	0.791248284901566	combined
Q05513	P10636_S171	0.9687	combined
Q05513	P10636_S208	0.9871	combined
Q05513	P10636_S210	0.9809	combined
Q05513	P10636_S237	0.9664	combined
Q05513	P10636_S241	0.9551000000000001	combined
Q05513	P10636_S527	0.9809	combined
Q05513	P10636_S554	0.9664	combined
Q05513	P10636_S610	0.8507867116171627	combined
Q05513	P10636_S641	0.7250740672918595	combined
Q05513	P10645_S375	0.696808754618496	combined
Q05513	P10645_S397	0.9586	combined
Q05513	P10721_S741	0.9987	combined
Q05513	P11137-4_S411	0.7223908977718722	combined
Q05513	P11137_S1540	0.9590000000000001	combined
Q05513	P11137_S1588	0.9754999999999999	combined
Q05513	P11137_S1675	0.8789046721901052	combined
Q05513	P11137_S1710	0.715304664600121	combined
Q05513	P11137_S1787	0.9603	combined
Q05513	P11137_S1795	0.9592	combined
Q05513	P11137_S833	0.9704	combined
Q05513	P11171_S331	0.9871	combined
Q05513	P11171_S510	0.9952	combined
Q05513	P11171_S540	0.9871	combined
Q05513	P11171_S92	0.9751000000000001	combined
Q05513	P11216_S31	0.9931	combined
Q05513	P11229_S451	0.9956999999999999	combined
Q05513	P11229_S457	0.9748	combined
Q05513	P11233_S194	0.9994	combined
Q05513	P11234_S198	0.9842	combined
Q05513	P11274_S215	0.9898	combined
Q05513	P11274_S371	0.9681000000000001	combined
Q05513	P11309_S65	0.9961	combined
Q05513	P11473_S172	0.9971	combined
Q05513	P11473_S51	0.9998999999999999	combined
Q05513	P11488_S202	0.9954999999999999	combined
Q05513	P11717_S2347	0.9815999999999999	combined
Q05513	P11831_S162	0.9893000000000001	combined
Q05513	P11831_T159	0.9568000000000001	combined
Q05513	P11836_S225	0.9608	combined
Q05513	P11836_S7	0.9617	combined
Q05513	P11940_S434	0.9634999999999999	combined
Q05513	P11940_S92	0.9899	combined
Q05513	P11940_S96	0.9732999999999999	combined
Q05513	P12110_S127	0.780633343020331	combined
Q05513	P12270_S1691	0.9548000000000001	combined
Q05513	P12270_S2073	0.98	combined
Q05513	P12270_S2108	0.9867	combined
Q05513	P12270_S646	0.9772	combined
Q05513	P12755_S377	0.6832704011009384	combined
Q05513	P12757_S490	0.9562999999999999	combined
Q05513	P12814_S754	0.9537	combined
Q05513	P12882_S1132	0.9731000000000001	combined
Q05513	P12882_T1195	0.9751000000000001	combined
Q05513	P12883_S1894	0.9799	combined
Q05513	P12883_S643	0.9558	combined
Q05513	P12931_S12	0.9974	combined
Q05513	P12931_S51	0.9551999999999999	combined
Q05513	P12956_S33	0.6951244930926677	combined
Q05513	P12956_T302	0.9588	combined
Q05513	P13010_S191	0.9688	combined
Q05513	P13497_T78	0.7562688602635091	combined
Q05513	P13533_S1896	0.9799	combined
Q05513	P13569_S1455	0.7100862699786015	combined
Q05513	P13569_S686	0.9789	combined
Q05513	P13569_S768	0.9826999999999999	combined
Q05513	P13569_S790	0.9879000000000001	combined
Q05513	P13569_T421	0.9736	combined
Q05513	P13631_S371	0.9894	combined
Q05513	P13674_T364	0.9601000000000001	combined
Q05513	P13688_T457	0.9815	combined
Q05513	P13807_S698	0.9952	combined
Q05513	P13861_S58	0.9544	combined
Q05513	P14136_S13	0.9606999999999999	combined
Q05513	P14151_S364	0.9994	combined
Q05513	P14316_S119	0.8081883832384139	combined
Q05513	P14317_S134	0.7029803240470128	combined
Q05513	P14317_S97	0.689596814933431	combined
Q05513	P14317_T272	0.9662000000000001	combined
Q05513	P14416_S147	0.9941	combined
Q05513	P14416_S148	0.9998999999999999	combined
Q05513	P14416_S228	0.9702	combined
Q05513	P14416_S229	0.995	combined
Q05513	P14416_S325	0.9718000000000001	combined
Q05513	P14416_S354	0.9718000000000001	combined
Q05513	P14416_T225	0.9934999999999999	combined
Q05513	P14598_S303	1.0	combined
Q05513	P14598_S304	1.0	combined
Q05513	P14598_S315	1.0	combined
Q05513	P14598_S320	1.0	combined
Q05513	P14598_S328	1.0	combined
Q05513	P14598_S359	1.0	combined
Q05513	P14598_S370	1.0	combined
Q05513	P14598_S379	1.0	combined
Q05513	P14618_S205	0.9701000000000001	combined
Q05513	P14618_S519	0.9829000000000001	combined
Q05513	P14635_S9	0.9517	combined
Q05513	P14866_S357	0.9982	combined
Q05513	P14868_S10	0.9804999999999999	combined
Q05513	P14923_T54	0.9933	combined
Q05513	P15036_T22	0.8478379653954503	combined
Q05513	P15056_S151	0.9679000000000001	combined
Q05513	P15056_T440	0.9879000000000001	combined
Q05513	P15104_S322	0.9968	combined
Q05513	P15172_T115	0.9722	combined
Q05513	P15259_S189	0.9798	combined
Q05513	P15260_S399	0.9692000000000001	combined
Q05513	P15311_T567	0.9887	combined
Q05513	P15336_S340	0.99	combined
Q05513	P15336_S367	0.9839	combined
Q05513	P15407_S251	0.9852	combined
Q05513	P15408_S307	0.9822	combined
Q05513	P15408_S308	0.971	combined
Q05513	P15586_S541	0.9976999999999999	combined
Q05513	P15813_S94	0.6802513352978756	combined
Q05513	P15848_S409	0.9598	combined
Q05513	P15923_S156	0.9922	combined
Q05513	P15923_S157	0.9973000000000001	combined
Q05513	P15923_S39	0.9725	combined
Q05513	P15924_S1127	0.9601999999999999	combined
Q05513	P15924_S165	0.9948	combined
Q05513	P15924_S2827	0.9913	combined
Q05513	P15924_S2829	0.9928	combined
Q05513	P15924_S2833	0.9928	combined
Q05513	P15924_S2837	0.9928	combined
Q05513	P15924_S2839	0.985	combined
Q05513	P15924_S2841	0.9928	combined
Q05513	P15924_S2843	0.9901000000000001	combined
Q05513	P15924_S2845	0.9997	combined
Q05513	P15924_S2849	0.9649	combined
Q05513	P15924_S38	0.9908	combined
Q05513	P15924_T2460	0.687443583006192	combined
Q05513	P15924_T37	0.9782	combined
Q05513	P15927_S12	0.8363763828210063	combined
Q05513	P15976_S310	0.9993000000000001	combined
Q05513	P16066_S538	0.9632	combined
Q05513	P16070_S291	0.9681000000000001	combined
Q05513	P16070_S672	0.9681000000000001	combined
Q05513	P16104_S16	0.9959	combined
Q05513	P16104_S19	0.9964	combined
Q05513	P16104_T136	0.9570000000000001	combined
Q05513	P16144_S1360	0.9815	combined
Q05513	P16150_S336	0.956	combined
Q05513	P16150_S337	0.9723999999999999	combined
Q05513	P16150_S351	1.0	combined
Q05513	P16220-1_S133	0.8685668520164886	combined
Q05513	P16220_S119	0.9991	combined
Q05513	P16220_S133	0.9991	combined
Q05513	P16234_S767	0.9971	combined
Q05513	P16333_S61	0.9923000000000001	combined
Q05513	P16401_S105	0.966	combined
Q05513	P16401_S107	0.9656999999999999	combined
Q05513	P16402_S103	0.966	combined
Q05513	P16402_S105	0.9656999999999999	combined
Q05513	P16403_S102	0.966	combined
Q05513	P16403_S104	0.9656999999999999	combined
Q05513	P16403_T31	0.9571	combined
Q05513	P16885_S160	0.9847	combined
Q05513	P16989_S324	0.9968	combined
Q05513	P16989_T286	0.9679000000000001	combined
Q05513	P17017_S293	0.7157800258013736	combined
Q05513	P17028_S142	0.9865	combined
Q05513	P17275_S49	0.9781	combined
Q05513	P17302_S296	0.9876999999999999	combined
Q05513	P17302_S297	0.9786	combined
Q05513	P17302_S344	0.9518000000000001	combined
Q05513	P17302_S364	0.9567	combined
Q05513	P17302_S365	0.9704999999999999	combined
Q05513	P17302_S368	0.9892	combined
Q05513	P17302_S369	0.9681000000000001	combined
Q05513	P17302_S372	0.9940000000000001	combined
Q05513	P17302_S373	0.9859	combined
Q05513	P17483_S46	0.9590000000000001	combined
Q05513	P17535_S43	0.9762000000000001	combined
Q05513	P17600_S605	0.9728	combined
Q05513	P17600_S698	0.9662999999999999	combined
Q05513	P17612_S140	0.677989719561935	combined
Q05513	P17655_S369	0.9945	combined
Q05513	P17661_S12	0.9627	combined
Q05513	P17661_S13	0.9865999999999999	combined
Q05513	P17661_S68	0.9608	combined
Q05513	P17661_S72	0.9681000000000001	combined
Q05513	P17661_S81	0.9571	combined
Q05513	P17661_T17	0.6987738372417699	combined
Q05513	P17661_T76	0.9753000000000001	combined
Q05513	P17677_S41	0.9723	combined
Q05513	P17812_S462	0.9759	combined
Q05513	P17812_T455	0.9737	combined
Q05513	P17844_S198	0.9526	combined
Q05513	P17844_S24	0.9765999999999999	combined
Q05513	P17844_S30	0.9671	combined
Q05513	P17844_S480	0.9562	combined
Q05513	P17844_S483	0.9964	combined
Q05513	P17936_S183	0.9828	combined
Q05513	P18084_S759	0.9712999999999999	combined
Q05513	P18084_S762	0.9590000000000001	combined
Q05513	P18124_T224	0.9573	combined
Q05513	P18206_S383	0.9754	combined
Q05513	P18433_S189	0.9904999999999999	combined
Q05513	P18433_S213	0.9891	combined
Q05513	P18505_S434	0.9891	combined
Q05513	P18583_S1948	0.9953	combined
Q05513	P18583_S2009	0.9706999999999999	combined
Q05513	P18583_S2029	0.9651000000000001	combined
Q05513	P18583_S2181	0.9629000000000001	combined
Q05513	P18583_S2357	0.9681000000000001	combined
Q05513	P18583_S90	0.9944	combined
Q05513	P18583_S998	0.9779000000000001	combined
Q05513	P18615_S131	0.9764	combined
Q05513	P18615_S185	0.9898	combined
Q05513	P18615_S249	0.6973507464028164	combined
Q05513	P18615_S89	0.6976505216773541	combined
Q05513	P18621_T129	0.7096858525959835	combined
Q05513	P18669_S189	0.9798	combined
Q05513	P18754_S20	0.9887	combined
Q05513	P18825_S358	0.7059285299084133	combined
Q05513	P18846_S63	0.9992	combined
Q05513	P19021_S929	0.9925	combined
Q05513	P19086_S16	0.9965999999999999	combined
Q05513	P19086_S27	0.9729000000000001	combined
Q05513	P19087_S206	0.9954999999999999	combined
Q05513	P19105_S19	0.8359261795488877	combined
Q05513	P19105_T18	0.7876548576531948	combined
Q05513	P19174-2_S1228	0.699141074422932	combined
Q05513	P19174_S1227	0.699141074422932	combined
Q05513	P19338_T105	0.7344864892568161	combined
Q05513	P19419_S196	0.9675	combined
Q05513	P19429_S23	0.9948999999999999	combined
Q05513	P19429_S24	0.9939	combined
Q05513	P19429_S39	0.9936	combined
Q05513	P19429_S42	0.7605135983439038	combined
Q05513	P19429_S44	0.7374711798308103	combined
Q05513	P19429_T143	0.9945	combined
Q05513	P19438_T411	0.9989	combined
Q05513	P19474_S362	0.8474613134750089	combined
Q05513	P19484_S462	0.9841	combined
Q05513	P19484_S463	0.9964	combined
Q05513	P19484_S467	0.9667	combined
Q05513	P19525_T446	0.9848	combined
Q05513	P19525_T451	0.8032356692340641	combined
Q05513	P19532_S563	0.7327816316898712	combined
Q05513	P19532_S564	0.9865	combined
Q05513	P19532_S568	0.9667	combined
Q05513	P19544_S63	0.9859	combined
Q05513	P19634_S648	0.9917	combined
Q05513	P19634_T653	0.6965003335789687	combined
Q05513	P19793_S27	0.9756	combined
Q05513	P20020_S1127	0.739048512364161	combined
Q05513	P20020_S580	0.9647	combined
Q05513	P20042_S13	0.9956	combined
Q05513	P20273_S717	0.9699	combined
Q05513	P20338_S204	0.9670000000000001	combined
Q05513	P20339_T7	0.9756999999999999	combined
Q05513	P20618_S162	0.8056594554128236	combined
Q05513	P20700_S13	0.9895999999999999	combined
Q05513	P20700_S405	0.9521	combined
Q05513	P20700_S408	0.9887999999999999	combined
Q05513	P20719_S61	0.9761	combined
Q05513	P20749_S367	0.9678	combined
Q05513	P20794_T162	0.6948697963379906	combined
Q05513	P20810_S41	0.9520000000000001	combined
Q05513	P20815_S139	0.9716	combined
Q05513	P20929_S398	0.9753000000000001	combined
Q05513	P20929_S5521	0.9689	combined
Q05513	P20929_S646	0.9881	combined
Q05513	P20930_S1587	0.7467421001348761	combined
Q05513	P20936_T462	0.9738	combined
Q05513	P21127_S113	0.9569	combined
Q05513	P21127_S752	0.9606999999999999	combined
Q05513	P21359-2_S2813	0.7338339626140912	combined
Q05513	P21359_S2460	0.963	combined
Q05513	P21359_S2521	0.9815	combined
Q05513	P21359_S2808	0.9813	combined
Q05513	P21359_S2810	0.993	combined
Q05513	P21359_S2813	0.9956	combined
Q05513	P21359_S2834	0.7338339626140912	combined
Q05513	P21399_S711	0.9990000000000001	combined
Q05513	P21453_T236	0.9994	combined
Q05513	P21728_S263	0.8434134951621022	combined
Q05513	P21731_S145	0.9806999999999999	combined
Q05513	P21731_S324	0.965	combined
Q05513	P21731_S329	0.9773000000000001	combined
Q05513	P21731_S330	0.9834999999999999	combined
Q05513	P21796_T107	0.9562999999999999	combined
Q05513	P21917_S239	0.9937	combined
Q05513	P21980_S212	0.9965	combined
Q05513	P22102_S434	0.9581999999999999	combined
Q05513	P22460_T15	0.9554	combined
Q05513	P22492_S106	0.9712000000000001	combined
Q05513	P22492_S108	0.9626	combined
Q05513	P22626_S149	0.9778	combined
Q05513	P22626_S201	0.9823999999999999	combined
Q05513	P22626_S225	0.9728	combined
Q05513	P22626_S236	0.9845	combined
Q05513	P22626_S318	0.9531000000000001	combined
Q05513	P22626_S324	0.9772	combined
Q05513	P22626_S351	0.9954000000000001	combined
Q05513	P22626_S58	0.9848	combined
Q05513	P22681_S15	0.9603	combined
Q05513	P22735_S35	0.9965999999999999	combined
Q05513	P22735_S82	0.9723999999999999	combined
Q05513	P22736_S351	0.9895	combined
Q05513	P23109_T114	0.9778	combined
Q05513	P23246_S8	0.99	combined
Q05513	P23378_S873	0.7151736272244997	combined
Q05513	P23443_S411	0.9556	combined
Q05513	P23443_S434	0.9556	combined
Q05513	P23458_S228	0.9837	combined
Q05513	P23467_S1654	0.9826	combined
Q05513	P23467_S1658	0.9763	combined
Q05513	P23497_S394	0.9886	combined
Q05513	P23497_S476	0.9843000000000001	combined
Q05513	P23588_S283	0.9814	combined
Q05513	P23588_S406	0.9616	combined
Q05513	P23588_S543	0.9914000000000001	combined
Q05513	P23634_S1115	0.9645	combined
Q05513	P23634_S570	0.9647	combined
Q05513	P23677_S197	0.7113861171002778	combined
Q05513	P23769_S401	0.9965999999999999	combined
Q05513	P23771_S308	0.9887999999999999	combined
Q05513	P24071_S284	0.9848	combined
Q05513	P24462_S139	0.9716	combined
Q05513	P24530_S436	0.704101020942225	combined
Q05513	P24588_S81	0.9638	combined
Q05513	P24588_S92	0.9802	combined
Q05513	P24588_T87	0.9906999999999999	combined
Q05513	P24723_S28	0.9845	combined
Q05513	P24723_S32	0.9721	combined
Q05513	P24844_S20	0.8359261795488877	combined
Q05513	P24844_S3	0.9914000000000001	combined
Q05513	P24844_T10	0.9975	combined
Q05513	P24844_T19	0.7876548576531948	combined
Q05513	P24864_S399	0.9849	combined
Q05513	P25025_S347	0.6793364429406633	combined
Q05513	P25054_S1362	0.9818000000000001	combined
Q05513	P25054_S1436	0.9654	combined
Q05513	P25054_S2054	0.9914000000000001	combined
Q05513	P25054_S2328	0.9609000000000001	combined
Q05513	P25054_S2671	0.9926	combined
Q05513	P25054_S2789	0.9756999999999999	combined
Q05513	P25054_S2830	0.9559000000000001	combined
Q05513	P25054_S2835	0.9795	combined
Q05513	P25054_S874	0.6867999307424345	combined
Q05513	P25054_T2676	0.9529000000000001	combined
Q05513	P25098_S29	0.9854	combined
Q05513	P25100_S323	0.9818000000000001	combined
Q05513	P25100_S332	0.7583934115280427	combined
Q05513	P25100_S486	0.99	combined
Q05513	P25100_T328	0.9917	combined
Q05513	P25100_T507	0.9673999999999999	combined
Q05513	P25101_S289	0.9963	combined
Q05513	P25116_S306	0.6935757373065778	combined
Q05513	P25116_S418	0.9754999999999999	combined
Q05513	P25440_S320	0.9803000000000001	combined
Q05513	P25440_S340	0.9706999999999999	combined
Q05513	P25440_S611	0.9617	combined
Q05513	P25440_S749	0.9729000000000001	combined
Q05513	P25490_S180	0.9997	combined
Q05513	P25685_S149	0.9651000000000001	combined
Q05513	P25685_S151	0.9555	combined
Q05513	P25705_S166	0.9593	combined
Q05513	P25787_S7	0.9514	combined
Q05513	P25963_S262	0.9944	combined
Q05513	P26038_S536	0.9534999999999999	combined
Q05513	P26038_T558	0.9887	combined
Q05513	P26045_S335	0.973	combined
Q05513	P26045_S381	0.9818000000000001	combined
Q05513	P26358_S141	0.9840000000000001	combined
Q05513	P26373_S132	0.7027864593935956	combined
Q05513	P26373_S52	0.9649	combined
Q05513	P26641_T43	0.9625	combined
Q05513	P27448-3_T564	0.7954630122015646	combined
Q05513	P27448_S42	0.9595	combined
Q05513	P27448_T507	0.9571	combined
Q05513	P27448_T564	1.0	combined
Q05513	P27708_S1406	0.9636	combined
Q05513	P27708_S1407	0.9753000000000001	combined
Q05513	P27815_S119	0.9734	combined
Q05513	P27815_S123	0.9734	combined
Q05513	P27815_S145	0.9734	combined
Q05513	P27816_S1010	0.8507867116171627	combined
Q05513	P27816_S1041	0.7883673019412674	combined
Q05513	P27816_S787	0.9526	combined
Q05513	P27816_S863	0.9783	combined
Q05513	P27816_S868	0.9769	combined
Q05513	P27816_S937	0.7909379622094028	combined
Q05513	P27986_S541	0.6951417118818354	combined
Q05513	P28288_S40	0.9856999999999999	combined
Q05513	P28290_S1010	0.9598	combined
Q05513	P28290_S1165	0.96	combined
Q05513	P28290_S591	0.9861	combined
Q05513	P28290_S737	0.9676	combined
Q05513	P28329-3_S347	0.7369859466623222	combined
Q05513	P28329-3_S476	0.678798233678526	combined
Q05513	P28329_S440	1.0	combined
Q05513	P28329_S476	1.0	combined
Q05513	P28329_S558	1.0	combined
Q05513	P28329_S594	1.0	combined
Q05513	P28472_S432	0.9972	combined
Q05513	P28472_S433	0.9891	combined
Q05513	P28676_T106	0.7067594378033123	combined
Q05513	P28698_S453	0.9503	combined
Q05513	P28749_S975	0.9527	combined
Q05513	P28799_S435	0.9937	combined
Q05513	P28906_S354	0.9654	combined
Q05513	P29317_S892	0.9616	combined
Q05513	P29350_S556	0.9948999999999999	combined
Q05513	P29350_S557	0.9954000000000001	combined
Q05513	P29350_S591	0.9869	combined
Q05513	P29350_T555	0.9548000000000001	combined
Q05513	P29353_S139	0.9903	combined
Q05513	P29353_S213	0.9505	combined
Q05513	P29353_S29	0.9903	combined
Q05513	P29353_S80	0.9745999999999999	combined
Q05513	P29353_T206	1.0	combined
Q05513	P29374_S146	0.9651000000000001	combined
Q05513	P29374_S147	0.971	combined
Q05513	P29474_T495	1.0	combined
Q05513	P29536_S133	0.9802	combined
Q05513	P29590-3_S117	0.7066100593517218	combined
Q05513	P29590_S117	0.9873999999999999	combined
Q05513	P29590_S512	0.9553	combined
Q05513	P29590_S8	0.9501999999999999	combined
Q05513	P29966_S159	0.9983	combined
Q05513	P29966_S163	0.9901000000000001	combined
Q05513	P29966_S170	0.7325116385817513	combined
Q05513	P30086_S153	0.9967	combined
Q05513	P30203_S505	0.9963	combined
Q05513	P30260_S379	0.9937	combined
Q05513	P30260_S393	0.9878	combined
Q05513	P30291_S165	0.9771	combined
Q05513	P30304_S293	0.9995	combined
Q05513	P30304_S513	0.9691	combined
Q05513	P30305_S178	0.9887	combined
Q05513	P30305_S353	0.9972	combined
Q05513	P30307_S247	0.9714	combined
Q05513	P30405_S191	0.9951000000000001	combined
Q05513	P30405_S31	0.9571999999999999	combined
Q05513	P30414_S408	0.9734999999999999	combined
Q05513	P30414_S471	0.9551999999999999	combined
Q05513	P30414_S518	0.9845999999999999	combined
Q05513	P30414_S521	0.9853000000000001	combined
Q05513	P30414_S617	0.9734	combined
Q05513	P30520_S451	0.7071838804367184	combined
Q05513	P30622_S306	0.9702	combined
Q05513	P30626_S149	0.9743	combined
Q05513	P30679_S330	0.9534999999999999	combined
Q05513	P30679_S336	0.9983	combined
Q05513	P31269_S205	0.998	combined
Q05513	P31277_S223	0.9527	combined
Q05513	P31321_S71	0.9775	combined
Q05513	P31323_S114	0.972	combined
Q05513	P31483_S86	0.9647	combined
Q05513	P31749_S473	0.8679950053249392	combined
Q05513	P31749_T72	0.9626	combined
Q05513	P31751_S474	0.6981761779537856	combined
Q05513	P31751_T309	1.0	combined
Q05513	P31939_S450	0.9758	combined
Q05513	P31942_S275	0.9645	combined
Q05513	P31942_S328	0.9511	combined
Q05513	P31946_S60	0.9952	combined
Q05513	P31946_T143	1.0	combined
Q05513	P32241_S447	0.983	combined
Q05513	P32248_S357	0.9623	combined
Q05513	P32298_S430	0.9962000000000001	combined
Q05513	P32314_S365	0.7253305306090945	combined
Q05513	P32519_T180	0.9932	combined
Q05513	P32942_S518	0.9682	combined
Q05513	P33151_S665	0.7081903015175209	combined
Q05513	P33316-2_S13	0.6763066530637193	combined
Q05513	P33316_S101	0.9725	combined
Q05513	P33316_T249	0.9549	combined
Q05513	P33778_S14	0.9937999999999999	combined
Q05513	P33778_S32	0.9979	combined
Q05513	P33981_S258	0.9876	combined
Q05513	P33991_S13	0.7207635923012207	combined
Q05513	P33991_S34	0.9978	combined
Q05513	P34947_S484	0.6991559343315077	combined
Q05513	P35221_S886	0.6909665244085014	combined
Q05513	P35222_S552	0.9859	combined
Q05513	P35222_S718	0.9841	combined
Q05513	P35222_T472	0.9592	combined
Q05513	P35222_T551	0.9516	combined
Q05513	P35226_S316	0.9753000000000001	combined
Q05513	P35236_S246	0.714036646779121	combined
Q05513	P35240_S13	0.9768000000000001	combined
Q05513	P35240_S572	0.981	combined
Q05513	P35241_T564	0.9887	combined
Q05513	P35251_S177	0.9666	combined
Q05513	P35269_S385	0.9879000000000001	combined
Q05513	P35269_S442	0.9673999999999999	combined
Q05513	P35346_S242	0.9984999999999999	combined
Q05513	P35348_S220	0.9653	combined
Q05513	P35348_S250	0.9706999999999999	combined
Q05513	P35348_S351	0.9887	combined
Q05513	P35348_S352	0.9769	combined
Q05513	P35348_S407	0.9802	combined
Q05513	P35348_T384	0.6923241277342778	combined
Q05513	P35367_S378	0.9531000000000001	combined
Q05513	P35367_S396	0.9865999999999999	combined
Q05513	P35367_S398	0.9706	combined
Q05513	P35367_T140	0.9873000000000001	combined
Q05513	P35367_T142	0.9887999999999999	combined
Q05513	P35367_T478	0.9829000000000001	combined
Q05513	P35398_S100	0.9881	combined
Q05513	P35408_S379	0.972	combined
Q05513	P35462_S229	0.9595999999999999	combined
Q05513	P35462_S233	0.9665	combined
Q05513	P35520_S525	0.9743999999999999	combined
Q05513	P35523_S886	0.9813	combined
Q05513	P35523_S892	0.9939	combined
Q05513	P35523_T891	0.9709	combined
Q05513	P35523_T893	0.9608	combined
Q05513	P35527_S31	0.816773420042043	combined
Q05513	P35527_S36	0.6998997195176669	combined
Q05513	P35548_T135	0.9723999999999999	combined
Q05513	P35548_T141	0.9991	combined
Q05513	P35568_S1101	1.0	combined
Q05513	P35568_S24	0.9994	combined
Q05513	P35568_S268	0.9906999999999999	combined
Q05513	P35568_S270	0.996	combined
Q05513	P35568_S303	0.9533	combined
Q05513	P35568_S307	1.0	combined
Q05513	P35568_S323	1.0	combined
Q05513	P35568_S362	0.9971	combined
Q05513	P35568_S413	0.9754999999999999	combined
Q05513	P35568_S441	0.9853000000000001	combined
Q05513	P35568_S574	0.7158120525413947	combined
Q05513	P35579_S1126	0.9761	combined
Q05513	P35579_S1803	0.9814	combined
Q05513	P35579_T638	0.9893000000000001	combined
Q05513	P35580_S1937	1.0	combined
Q05513	P35609_S761	0.9537	combined
Q05513	P35611_S353	0.9811	combined
Q05513	P35611_S436	0.9872	combined
Q05513	P35611_S465	0.9509000000000001	combined
Q05513	P35611_S468	0.9978	combined
Q05513	P35611_S716	0.9998	combined
Q05513	P35611_S726	1.0	combined
Q05513	P35612_S701	0.9803000000000001	combined
Q05513	P35612_S703	0.9995	combined
Q05513	P35612_S713	1.0	combined
Q05513	P35637_S221	0.9856	combined
Q05513	P35637_S462	0.9588	combined
Q05513	P35670_S481	0.9615	combined
Q05513	P35749_S643	0.9826	combined
Q05513	P35869_S12	0.9941	combined
Q05513	P35869_S36	0.9933	combined
Q05513	P35968_S1227	0.9895	combined
Q05513	P36551_S112	0.9573	combined
Q05513	P36578_S186	0.6944171406613798	combined
Q05513	P36578_S272	0.975	combined
Q05513	P36578_S87	0.9784	combined
Q05513	P36871_S20	0.9632	combined
Q05513	P36915_S34	0.9545999999999999	combined
Q05513	P37802_S185	0.9781	combined
Q05513	P38159_S116	0.9898	combined
Q05513	P38159_S124	0.9659	combined
Q05513	P38159_S142	0.9519	combined
Q05513	P38159_S307	0.9656	combined
Q05513	P38159_S91	0.9759	combined
Q05513	P38398_S308	0.9506999999999999	combined
Q05513	P38398_S510	0.9771	combined
Q05513	P38398_S708	0.9606999999999999	combined
Q05513	P38398_T509	0.9693	combined
Q05513	P38432_S184	0.9995	combined
Q05513	P38432_S202	0.9623999999999999	combined
Q05513	P38432_S226	0.6918527776691862	combined
Q05513	P38432_S235	0.9544	combined
Q05513	P38646_S408	0.9828	combined
Q05513	P38919_S12	0.9814	combined
Q05513	P38935_S677	0.9926999999999999	combined
Q05513	P38936_S153	0.9945	combined
Q05513	P38936_T145	0.9706999999999999	combined
Q05513	P39019_S59	0.9706999999999999	combined
Q05513	P39086_S879	0.9956999999999999	combined
Q05513	P39086_S885	0.9803000000000001	combined
Q05513	P39748_S335	0.9732	combined
Q05513	P39748_S352	0.9603	combined
Q05513	P39748_S363	0.9891	combined
Q05513	P39880_S1454	0.9882	combined
Q05513	P39880_S409	0.9763	combined
Q05513	P40337_S111	0.9915999999999999	combined
Q05513	P40337_T105	0.9521999999999999	combined
Q05513	P40425_S330	0.9609000000000001	combined
Q05513	P40429_S77	0.9597	combined
Q05513	P41145_S358	0.9599	combined
Q05513	P41161_S367	0.9828	combined
Q05513	P41180_S892	0.9608	combined
Q05513	P41180_S895	0.9876999999999999	combined
Q05513	P41180_S899	0.9527	combined
Q05513	P41180_T888	0.9841	combined
Q05513	P41220_S64	0.9933	combined
Q05513	P41231_S243	0.9995999999999999	combined
Q05513	P41567_T43	0.9715	combined
Q05513	P41587_S429	0.9614	combined
Q05513	P41594_S840	1.0	combined
Q05513	P41594_T841	1.0	combined
Q05513	P42166_S335	0.9808	combined
Q05513	P42261_S834	0.9534	combined
Q05513	P42261_S836	0.9976999999999999	combined
Q05513	P42566_S790	0.982	combined
Q05513	P42568_S301	0.9579000000000001	combined
Q05513	P42574_S150	0.9892	combined
Q05513	P42574_T152	0.9611	combined
Q05513	P42677_S78	0.9887	combined
Q05513	P42684_S31	0.7799353949367782	combined
Q05513	P42684_S655	0.9904000000000001	combined
Q05513	P42684_S671	0.9740000000000001	combined
Q05513	P42685_S40	0.9839	combined
Q05513	P42685_T178	0.9819	combined
Q05513	P42695_S1370	0.9958	combined
Q05513	P42695_S1488	0.6922653635503652	combined
Q05513	P42695_S517	0.9675	combined
Q05513	P42695_T516	0.9509000000000001	combined
Q05513	P42696_S14	0.9651000000000001	combined
Q05513	P42771_S140	0.9883	combined
Q05513	P42858_S1862	0.9747	combined
Q05513	P42858_S2382	0.98	combined
Q05513	P42858_S2548	0.9661	combined
Q05513	P42858_S415	0.9826999999999999	combined
Q05513	P42858_S417	0.9838	combined
Q05513	P43250_S484	0.6991559343315077	combined
Q05513	P43354_S347	0.9876	combined
Q05513	P43405_T384	0.976	combined
Q05513	P43489_S258	0.9978	combined
Q05513	P43629_S415	0.9903	combined
Q05513	P43681_S550	0.9627	combined
Q05513	P43694_S262	0.9848	combined
Q05513	P45379_S208	0.9969	combined
Q05513	P45379_T213	0.9742000000000001	combined
Q05513	P45379_T294	0.973	combined
Q05513	P45880_S128	0.6775027613970667	combined
Q05513	P45880_T118	0.953	combined
Q05513	P45973_S92	0.9951000000000001	combined
Q05513	P46013_S1207	0.9853000000000001	combined
Q05513	P46013_S125	0.9834	combined
Q05513	P46013_S1329	0.9959	combined
Q05513	P46013_S1451	0.9915	combined
Q05513	P46013_S1511	0.6796297650660925	combined
Q05513	P46013_S1628	0.986	combined
Q05513	P46013_S1693	0.9768000000000001	combined
Q05513	P46013_S1815	0.9849	combined
Q05513	P46013_S1937	0.9992	combined
Q05513	P46013_S2239	0.9838	combined
Q05513	P46013_S2299	0.9982	combined
Q05513	P46013_S2420	0.997	combined
Q05513	P46013_S2542	0.9655	combined
Q05513	P46013_S264	0.9509000000000001	combined
Q05513	P46013_S2783	0.9959	combined
Q05513	P46013_S2838	0.9943000000000001	combined
Q05513	P46013_S296	0.9864	combined
Q05513	P46013_S374	0.9658	combined
Q05513	P46013_S507	0.9829000000000001	combined
Q05513	P46013_S538	0.9921	combined
Q05513	P46013_S584	0.9666	combined
Q05513	P46013_S621	0.9982	combined
Q05513	P46013_S648	0.9878	combined
Q05513	P46013_T2123	0.9767	combined
Q05513	P46019_S7	0.9762000000000001	combined
Q05513	P46019_S729	0.9737	combined
Q05513	P46020_S7	0.9762000000000001	combined
Q05513	P46060_S24	0.9859	combined
Q05513	P46060_S29	0.6770876503705844	combined
Q05513	P46063_S597	0.6967675001869958	combined
Q05513	P46087_S44	0.9931	combined
Q05513	P46087_S801	0.9993000000000001	combined
Q05513	P46087_S803	0.9706999999999999	combined
Q05513	P46100_S1418	0.9704	combined
Q05513	P46100_S656	0.9764	combined
Q05513	P46100_S783	0.9971	combined
Q05513	P46100_S784	0.9628	combined
Q05513	P46100_S84	0.9787	combined
Q05513	P46379_T1053	0.9979	combined
Q05513	P46527_T198	0.9856999999999999	combined
Q05513	P46734_S15	0.9566	combined
Q05513	P46776_S68	0.9672	combined
Q05513	P46777_S286	0.9795999999999999	combined
Q05513	P46777_T177	0.9536	combined
Q05513	P46779_S115	0.9544	combined
Q05513	P46779_S37	0.9976	combined
Q05513	P46821_S2211	0.9579000000000001	combined
Q05513	P46934_S742	0.9890000000000001	combined
Q05513	P46934_S743	0.9933	combined
Q05513	P46934_S747	0.9845	combined
Q05513	P46937_S103	0.9568000000000001	combined
Q05513	P46937_S105	0.9593	combined
Q05513	P46940_S1441	0.9815	combined
Q05513	P46940_S360	0.9501999999999999	combined
Q05513	P47712_S724	0.9564	combined
Q05513	P47736_S490	0.9856999999999999	combined
Q05513	P47736_S495	0.9975	combined
Q05513	P47736_S498	0.9756	combined
Q05513	P47736_S499	0.9609000000000001	combined
Q05513	P47736_T486	0.9974	combined
Q05513	P48048_S201	0.742181251272055	combined
Q05513	P48048_T191	0.9670000000000001	combined
Q05513	P48067_S698	0.9619	combined
Q05513	P48169_S140	0.7254964835740961	combined
Q05513	P48382_S473	0.9934999999999999	combined
Q05513	P48426_T376	0.9628	combined
Q05513	P48436_S181	0.9998999999999999	combined
Q05513	P48444_S220	0.9714	combined
Q05513	P48444_S223	0.9852	combined
Q05513	P48507_T17	0.9525	combined
Q05513	P48551_S400	0.95	combined
Q05513	P48634_S1085	0.9575	combined
Q05513	P48634_S1386	0.9621999999999999	combined
Q05513	P48634_S1387	0.972	combined
Q05513	P48634_S2073	0.9878	combined
Q05513	P48634_S2074	0.9741	combined
Q05513	P48634_S920	0.9553	combined
Q05513	P48634_S932	0.9998	combined
Q05513	P48643_S26	0.9592	combined
Q05513	P48651_S454	0.9858	combined
Q05513	P48651_S455	0.995	combined
Q05513	P48681_S320	0.9628	combined
Q05513	P48681_S743	0.9729000000000001	combined
Q05513	P48730-2_S396	0.7083127139112416	combined
Q05513	P48730_S181	0.9848	combined
Q05513	P48730_S331	0.9781	combined
Q05513	P48736_S582	0.9684999999999999	combined
Q05513	P48739_S262	0.9984000000000001	combined
Q05513	P48764_S555	0.9621	combined
Q05513	P48995_S206	0.9795999999999999	combined
Q05513	P48995_T347	0.9859	combined
Q05513	P49006_S104	0.7804874976938565	combined
Q05513	P49006_S93	0.9926	combined
Q05513	P49023_S533	0.9786	combined
Q05513	P49069_S148	0.9695	combined
Q05513	P49069_S25	0.9918	combined
Q05513	P49207_S12	0.9612	combined
Q05513	P49327_S51	0.9987	combined
Q05513	P49407_S163	0.9867	combined
Q05513	P49418_S295	0.998	combined
Q05513	P49450_S17	0.9873999999999999	combined
Q05513	P49450_S27	0.9978	combined
Q05513	P49450_S7	0.9998999999999999	combined
Q05513	P49454_S106	0.9673	combined
Q05513	P49454_S160	0.9531999999999999	combined
Q05513	P49454_S3031	0.9718000000000001	combined
Q05513	P49454_S3139	0.9783	combined
Q05513	P49585_S352	0.9703	combined
Q05513	P49619_S782	0.9815	combined
Q05513	P49674_S323	0.9534	combined
Q05513	P49675_S195	0.9825	combined
Q05513	P49675_S57	0.9586	combined
Q05513	P49685_S357	0.9893000000000001	combined
Q05513	P49716_S167	0.9678	combined
Q05513	P49736_S31	0.9989	combined
Q05513	P49736_S32	0.9987	combined
Q05513	P49750_S1088	0.6864819079158276	combined
Q05513	P49756_S683	0.9976	combined
Q05513	P49757-3_S7	0.803861676655331	combined
Q05513	P49757_S194	0.9826999999999999	combined
Q05513	P49757_S265	0.9964	combined
Q05513	P49757_S276	0.9964	combined
Q05513	P49757_S284	0.9732999999999999	combined
Q05513	P49757_S295	0.9732999999999999	combined
Q05513	P49757_S7	1.0	combined
Q05513	P49759_T138	0.9775	combined
Q05513	P49759_T342	0.6804316805519524	combined
Q05513	P49760_S34	0.9815	combined
Q05513	P49760_T127	0.9969	combined
Q05513	P49761_S165	0.9765999999999999	combined
Q05513	P49761_S173	0.9984999999999999	combined
Q05513	P49761_S197	0.9967	combined
Q05513	P49761_S280	0.9687	combined
Q05513	P49761_S637	0.9904999999999999	combined
Q05513	P49768_S310	0.9979	combined
Q05513	P49768_S346	1.0	combined
Q05513	P49768_S59	0.9623999999999999	combined
Q05513	P49790_S1463	0.9629000000000001	combined
Q05513	P49790_S902	0.7401657488750686	combined
Q05513	P49792_S1140	0.9739	combined
Q05513	P49792_S1443	0.9818000000000001	combined
Q05513	P49792_S2457	0.6928452117311475	combined
Q05513	P49792_S767	0.9773999999999999	combined
Q05513	P49792_S792	0.9793999999999999	combined
Q05513	P49795_S22	0.9684	combined
Q05513	P49796_S1114	0.9702	combined
Q05513	P49796_S992	0.9843000000000001	combined
Q05513	P49815_S1454	0.9856	combined
Q05513	P49815_S937	0.9521999999999999	combined
Q05513	P49815_S979	0.9571999999999999	combined
Q05513	P49840_S14	0.9976	combined
Q05513	P49840_S21	0.7059974778058952	combined
Q05513	P49840_T19	0.9587	combined
Q05513	P49841-2_S9	0.7488941889922246	combined
Q05513	P49841_S147	0.9894	combined
Q05513	P49841_S9	1.0	combined
Q05513	P49848_S602	0.9571999999999999	combined
Q05513	P49918_S282	0.9573	combined
Q05513	P49959_S590	0.9995999999999999	combined
Q05513	P50281_T567	0.9867	combined
Q05513	P50458_S230	0.9629000000000001	combined
Q05513	P50479_S116	0.9914000000000001	combined
Q05513	P50479_S120	0.9895999999999999	combined
Q05513	P50502_S346	0.9569	combined
Q05513	P50549_S334	0.9828	combined
Q05513	P50552_S305	0.9673	combined
Q05513	P50552_S322	0.9571999999999999	combined
Q05513	P50552_S46	0.966	combined
Q05513	P50570_S848	0.9779000000000001	combined
Q05513	P50579_S45	0.9919	combined
Q05513	P50579_T96	0.9751000000000001	combined
Q05513	P50607_S58	0.6762677886874446	combined
Q05513	P50747_S79	0.986	combined
Q05513	P50750_S347	0.981	combined
Q05513	P50851_T2194	0.9749	combined
Q05513	P50895_S621	0.977	combined
Q05513	P50914_S211	0.9901000000000001	combined
Q05513	P50990_S537	0.9948999999999999	combined
Q05513	P51003_S629	0.9605	combined
Q05513	P51116_S542	0.9932	combined
Q05513	P51116_S622	0.9651000000000001	combined
Q05513	P51153_S178	0.9968	combined
Q05513	P51531_S1308	0.7151067056781872	combined
Q05513	P51532_S1371	0.7881356328491103	combined
Q05513	P51587_S1528	0.9771	combined
Q05513	P51608_S116	0.9627	combined
Q05513	P51608_S166	0.9902	combined
Q05513	P51610_S507	0.9853000000000001	combined
Q05513	P51617_S556	0.9578	combined
Q05513	P51659_S198	0.9721	combined
Q05513	P51787_S27	0.9791	combined
Q05513	P51788_S76	0.9802	combined
Q05513	P51790_S109	0.9926	combined
Q05513	P51798_S48	0.9811	combined
Q05513	P51825_S717	0.9601000000000001	combined
Q05513	P51825_S734	0.708389715255679	combined
Q05513	P51858_S103	0.9847	combined
Q05513	P51858_S206	0.9642000000000001	combined
Q05513	P51911_S215	0.9553	combined
Q05513	P51911_T184	0.9743999999999999	combined
Q05513	P51991_S14	0.9926999999999999	combined
Q05513	P51991_S356	0.9640000000000001	combined
Q05513	P51991_S366	0.9605	combined
Q05513	P51991_S375	0.9992	combined
Q05513	P52179_S1044	0.9725	combined
Q05513	P52179_S1065	0.9531000000000001	combined
Q05513	P52179_S220	0.9652	combined
Q05513	P52179_S65	0.9789	combined
Q05513	P52272_S633	0.9578	combined
Q05513	P52298_S130	0.9789	combined
Q05513	P52565_S101	0.9618000000000001	combined
Q05513	P52597_T215	0.9873999999999999	combined
Q05513	P52701_S309	0.987	combined
Q05513	P52701_S79	0.9670000000000001	combined
Q05513	P52732_S8	0.9873000000000001	combined
Q05513	P52732_S931	0.9914000000000001	combined
Q05513	P52735-3_S768	0.6996765091426991	combined
Q05513	P52735_S639	0.9834	combined
Q05513	P52735_S778	0.7561597906128732	combined
Q05513	P52756_S69	0.9676	combined
Q05513	P52757_S171	0.9925	combined
Q05513	P52799_S278	0.9695999999999999	combined
Q05513	P52943_S111	0.9854999999999999	combined
Q05513	P52943_S114	0.9573999999999999	combined
Q05513	P52948_S596	0.9904999999999999	combined
Q05513	P52948_S900	0.9559000000000001	combined
Q05513	P53004_S21	0.9914000000000001	combined
Q05513	P53004_S230	0.9954000000000001	combined
Q05513	P53350_S49	0.99	combined
Q05513	P53350_S597	0.998	combined
Q05513	P53350_T210	0.9743999999999999	combined
Q05513	P53355_S308	0.9536	combined
Q05513	P53597_T69	0.9679000000000001	combined
Q05513	P53602_S96	0.9815999999999999	combined
Q05513	P53621_T286	0.6817122825332914	combined
Q05513	P53667_T508	0.9526	combined
Q05513	P53671_S283	0.9998999999999999	combined
Q05513	P53671_S289	0.9826999999999999	combined
Q05513	P53671_T494	0.9982	combined
Q05513	P53671_T505	0.9526	combined
Q05513	P53814_S139	0.9864	combined
Q05513	P53814_S715	0.9573999999999999	combined
Q05513	P53990_S214	0.9758	combined
Q05513	P54198_S650	0.9551000000000001	combined
Q05513	P54253_T257	0.9588	combined
Q05513	P54259_S664	0.9897	combined
Q05513	P54274_T271	0.9670000000000001	combined
Q05513	P54284_S138	0.9661	combined
Q05513	P54296_S91	0.9551999999999999	combined
Q05513	P54792_S654	0.9945	combined
Q05513	P54819_S148	0.981	combined
Q05513	P54829_S160	0.9878	combined
Q05513	P54829_S184	0.9878	combined
Q05513	P55017_S811	0.9528	combined
Q05513	P55040_S261	1.0	combined
Q05513	P55040_S287	0.9897	combined
Q05513	P55042_S26	0.9848	combined
Q05513	P55042_S273	0.9904999999999999	combined
Q05513	P55042_S299	0.9984999999999999	combined
Q05513	P55072_S664	0.9564	combined
Q05513	P55072_S770	0.9951000000000001	combined
Q05513	P55081_S432	0.7336495854407645	combined
Q05513	P55085_S383	0.9845999999999999	combined
Q05513	P55085_S384	0.9542	combined
Q05513	P55087_S180	0.6952029492533291	combined
Q05513	P55196-3_S372	0.7245293840975244	combined
Q05513	P55196_S1187	0.9765999999999999	combined
Q05513	P55197_S680	0.9793000000000001	combined
Q05513	P55198_S218	0.985	combined
Q05513	P55198_S220	0.9808	combined
Q05513	P55199_S317	0.9719	combined
Q05513	P55199_S444	0.9823999999999999	combined
Q05513	P55201_S452	0.9813	combined
Q05513	P55201_S891	0.9603	combined
Q05513	P55210_S37	0.9618000000000001	combined
Q05513	P55211_S144	1.0	combined
Q05513	P55211_S196	0.96	combined
Q05513	P55212_S257	0.9897	combined
Q05513	P55265_S491	0.9594	combined
Q05513	P55265_S814	0.9743	combined
Q05513	P55316_T279	0.9962000000000001	combined
Q05513	P55789_S66	0.6773130429698885	combined
Q05513	P55957_S67	0.9516	combined
Q05513	P56182_S391	0.694374597678367	combined
Q05513	P56192_T824	0.9647	combined
Q05513	P56211-2_S46	0.7019569751402874	combined
Q05513	P56211_S62	0.7019569751402874	combined
Q05513	P56270_S323	0.749706433673276	combined
Q05513	P56270_T385	0.9503	combined
Q05513	P56524_S628	0.9718000000000001	combined
Q05513	P56524_T206	0.9618000000000001	combined
Q05513	P56559_S185	0.7409150727544241	combined
Q05513	P56693_S40	0.9845999999999999	combined
Q05513	P56856_T235	0.9923000000000001	combined
Q05513	P56937_S177	0.9521	combined
Q05513	P56975_S483	0.9765	combined
Q05513	P57078_S420	0.9504	combined
Q05513	P57081_S391	0.96	combined
Q05513	P57735_S184	0.9963	combined
Q05513	P57737_S879	0.9501000000000001	combined
Q05513	P57740_S57	0.9512999999999999	combined
Q05513	P57740_S58	0.9892	combined
Q05513	P57740_S69	0.9547	combined
Q05513	P57740_S86	0.9917	combined
Q05513	P57764_S181	0.987	combined
Q05513	P57764_S201	0.9779000000000001	combined
Q05513	P58400_S428	0.9684	combined
Q05513	P58753_T28	0.9573999999999999	combined
Q05513	P60228_S412	0.98	combined
Q05513	P60468_S14	0.9638	combined
Q05513	P60468_S19	0.9826	combined
Q05513	P60468_T30	0.7130219124627517	combined
Q05513	P60484_S380	1.0	combined
Q05513	P60709_S60	0.745449464745054	combined
Q05513	P61221_S423	0.9514	combined
Q05513	P61224_S179	0.9853000000000001	combined
Q05513	P61247_S112	0.9606999999999999	combined
Q05513	P61247_T10	0.983	combined
Q05513	P61254_S12	0.9732	combined
Q05513	P61313_S187	0.9776	combined
Q05513	P61313_T197	0.9902	combined
Q05513	P61586_S188	0.988	combined
Q05513	P61587_S210	0.9991	combined
Q05513	P61587_S7	0.997	combined
Q05513	P61764_S313	0.9706	combined
Q05513	P61978_S302	0.9995999999999999	combined
Q05513	P61981_S59	0.9952	combined
Q05513	P62081_S119	0.9945999999999999	combined
Q05513	P62136_S325	0.9951000000000001	combined
Q05513	P62263_S139	0.9523	combined
Q05513	P62280_S67	0.9639	combined
Q05513	P62312_S2	0.9787	combined
Q05513	P62736_S62	0.745449464745054	combined
Q05513	P62745_S185	0.9856	combined
Q05513	P62753_S235	0.9853000000000001	combined
Q05513	P62753_S236	0.9813	combined
Q05513	P62805_S1	0.9903	combined
Q05513	P62805_T80	0.9682	combined
Q05513	P62805_T81	0.9682	combined
Q05513	P62826_T24	0.9643999999999999	combined
Q05513	P62829_S87	0.8355503173858251	combined
Q05513	P62834_S180	0.9620000000000001	combined
Q05513	P62841_T11	0.7289531269227605	combined
Q05513	P62873_T50	0.6961893146533268	combined
Q05513	P62877_S15	0.9545999999999999	combined
Q05513	P62879_T50	0.6961893146533268	combined
Q05513	P62910_S105	0.9686	combined
Q05513	P62910_S62	0.9779000000000001	combined
Q05513	P62937_S147	0.9876999999999999	combined
Q05513	P62937_S77	0.976	combined
Q05513	P62995_S102	0.9868000000000001	combined
Q05513	P62995_S18	0.9763	combined
Q05513	P62995_S22	0.9742000000000001	combined
Q05513	P62995_S26	0.9566	combined
Q05513	P62995_S83	0.9984000000000001	combined
Q05513	P62995_S85	0.9871	combined
Q05513	P62995_S95	0.9897	combined
Q05513	P62995_T103	0.9934000000000001	combined
Q05513	P63096_S206	0.9954999999999999	combined
Q05513	P63104_S58	0.9965	combined
Q05513	P63244_T128	0.9806999999999999	combined
Q05513	P63261_S60	0.745449464745054	combined
Q05513	P63267_S61	0.745449464745054	combined
Q05513	P68032_S62	0.745449464745054	combined
Q05513	P68133_S62	0.745449464745054	combined
Q05513	P68371_S278	0.9695999999999999	combined
Q05513	P68371_S322	0.9576	combined
Q05513	P68400_S277	0.7103213267142521	combined
Q05513	P68431_S10	0.9777	combined
Q05513	P68431_S28	0.6893672657163434	combined
Q05513	P68431_T6	0.9865	combined
Q05513	P78310_S289	0.9688	combined
Q05513	P78310_T290	0.9725	combined
Q05513	P78314_S225	0.9767	combined
Q05513	P78332_S1052	0.7094915307146101	combined
Q05513	P78332_S240	0.9625	combined
Q05513	P78332_S555	0.9745	combined
Q05513	P78344_S22	0.968	combined
Q05513	P78345_S12	0.9997	combined
Q05513	P78346_S261	0.9731000000000001	combined
Q05513	P78347_S371	0.9763	combined
Q05513	P78347_S412	0.9763	combined
Q05513	P78347_S743	0.9508	combined
Q05513	P78347_S784	0.9508	combined
Q05513	P78348_S40	0.776550764991211	combined
Q05513	P78352_S295	0.9732999999999999	combined
Q05513	P78352_S422	0.9845999999999999	combined
Q05513	P78356_S19	0.9717	combined
Q05513	P78504_S1101	0.9639	combined
Q05513	P78504_S1144	0.9628	combined
Q05513	P78524_S515	0.9963	combined
Q05513	P78524_S552	0.983	combined
Q05513	P78527_S1790	0.9764	combined
Q05513	P78527_S3290	0.9831	combined
Q05513	P78536_S808	0.9579000000000001	combined
Q05513	P78537_S11	0.7474451192921248	combined
Q05513	P78559_S2649	0.9904000000000001	combined
Q05513	P78563_S424	0.707434690753768	combined
Q05513	P81274_T457	0.9817	combined
Q05513	P82970_S20	0.9990000000000001	combined
Q05513	P83369_S21	0.9527	combined
Q05513	P83369_S280	0.9679000000000001	combined
Q05513	P83881_S46	0.958	combined
Q05513	P84022_S418	0.955	combined
Q05513	P84098_S164	0.9923000000000001	combined
Q05513	P84101_S21	0.6962984674363185	combined
Q05513	P84103_S122	0.9917	combined
Q05513	P84103_S128	0.9854	combined
Q05513	P84103_S138	0.9587	combined
Q05513	P84103_S148	0.9632999999999999	combined
Q05513	P84103_S150	0.9869	combined
Q05513	P84243_S10	0.9777	combined
Q05513	P85037_S352	0.9912000000000001	combined
Q05513	P85299_S238	0.9565	combined
Q05513	P98082_S24	0.9906	combined
Q05513	P98160_S4306	0.9670000000000001	combined
Q05513	P98161_S4166	0.9811	combined
Q05513	P98161_S4169	0.986	combined
Q05513	P98161_S4252	0.9942	combined
Q05513	P98164_S4587	0.9982	combined
Q05513	P98164_S4627	0.9942	combined
Q05513	P98164_T4478	0.9643999999999999	combined
Q05513	P98171_S217	0.7487856493103558	combined
Q05513	P98171_S497	0.9675	combined
Q05513	P98171_S498	0.9790000000000001	combined
Q05513	P98171_S906	0.9614	combined
Q05513	P98172_S292	0.9594	combined
Q05513	P98174_S48	0.9686	combined
Q05513	P98177_S262	0.951	combined
Q05513	P98177_S30	0.9887999999999999	combined
Q05513	P98194_S621	0.9781	combined
Q05513	Q00013_S110	0.6905841571386075	combined
Q05513	Q00059_S160	0.9834	combined
Q05513	Q00169_S165	0.9944	combined
Q05513	Q00536_S146	0.9889	combined
Q05513	Q00537_S176	0.9993000000000001	combined
Q05513	Q00537_S9	0.9698	combined
Q05513	Q00587_S73	0.9790000000000001	combined
Q05513	Q00587_S77	0.9609000000000001	combined
Q05513	Q00587_S80	0.9719	combined
Q05513	Q00587_T74	0.9531999999999999	combined
Q05513	Q00653_S161	0.9815	combined
Q05513	Q00653_S727	0.9945999999999999	combined
Q05513	Q00688_S152	0.9514	combined
Q05513	Q00722_S953	0.7545175732759238	combined
Q05513	Q00722_S958	0.9636	combined
Q05513	Q00839_S817	0.9759	combined
Q05513	Q00872_S178	0.7986112864684239	combined
Q05513	Q00872_S906	0.9718000000000001	combined
Q05513	Q00975_T421	0.9926	combined
Q05513	Q00978_S131	0.6766348803869845	combined
Q05513	Q00987_S262	0.7562191367232755	combined
Q05513	Q00G26_S140	0.9543	combined
Q05513	Q00G26_S273	0.9924	combined
Q05513	Q00G26_S277	0.9541	combined
Q05513	Q01085_S88	0.9647	combined
Q05513	Q01094_S364	0.9829000000000001	combined
Q05513	Q01105_S171	0.9656	combined
Q05513	Q01105_S184	0.9656	combined
Q05513	Q01118_S905	0.9917	combined
Q05513	Q01130_S101	0.9886	combined
Q05513	Q01130_S121	0.9998	combined
Q05513	Q01130_S128	1.0	combined
Q05513	Q01130_S130	0.9997	combined
Q05513	Q01130_S171	0.9990000000000001	combined
Q05513	Q01130_S187	0.9992	combined
Q05513	Q01130_S189	0.9956	combined
Q05513	Q01130_S206	0.9945999999999999	combined
Q05513	Q01130_S208	0.9740000000000001	combined
Q05513	Q01167_S305	0.9912000000000001	combined
Q05513	Q01196_S225	0.9779000000000001	combined
Q05513	Q01433_S76	0.9791	combined
Q05513	Q01484_S20	0.6798056315645076	combined
Q05513	Q01484_S898	0.9839	combined
Q05513	Q01484_S944	0.9637	combined
Q05513	Q01658_S105	0.9928	combined
Q05513	Q01780_S848	0.9879000000000001	combined
Q05513	Q01804_S1049	0.9984000000000001	combined
Q05513	Q01804_S437	0.6868432011335596	combined
Q05513	Q01813_S12	0.9939	combined
Q05513	Q01813_S386	0.9913	combined
Q05513	Q01814_S604	0.9647	combined
Q05513	Q01844_S266	0.9649	combined
Q05513	Q01850_S145	0.9779000000000001	combined
Q05513	Q01954_S537	0.9992	combined
Q05513	Q01954_S541	0.9621	combined
Q05513	Q01954_T942	0.6913279423247669	combined
Q05513	Q01970_S270	0.9516	combined
Q05513	Q01995_S181	0.9506	combined
Q05513	Q01995_S186	0.9781	combined
Q05513	Q02040_S638	0.9902	combined
Q05513	Q02086_T535	0.6924237306879122	combined
Q05513	Q02224_S2651	0.9554	combined
Q05513	Q02241_S708	0.9945	combined
Q05513	Q02241_S812	0.9945	combined
Q05513	Q02241_S889	0.9536	combined
Q05513	Q02241_S911	0.9894	combined
Q05513	Q02241_S912	0.9856	combined
Q05513	Q02297_S286	0.9582999999999999	combined
Q05513	Q02539_S105	0.966	combined
Q05513	Q02539_S107	0.9656999999999999	combined
Q05513	Q02641_S32	0.7089461824614298	combined
Q05513	Q02750_T292	0.9595	combined
Q05513	Q02952_S1507	0.9848	combined
Q05513	Q02952_S612	0.9561	combined
Q05513	Q02952_S687	0.697879083697718	combined
Q05513	Q02952_S772	0.9994	combined
Q05513	Q02952_T767	0.9556999999999999	combined
Q05513	Q02978-2_S22	0.6960085017797495	combined
Q05513	Q02978_T18	0.9584	combined
Q05513	Q03001_S7416	0.9632	combined
Q05513	Q03060-2_S87	0.8685668520164886	combined
Q05513	Q03060_S120	0.8685668520164886	combined
Q05513	Q03111_S284	0.6963680907841903	combined
Q05513	Q03111_S296	0.9597	combined
Q05513	Q03113_S40	0.9595	combined
Q05513	Q03164_S167	0.98	combined
Q05513	Q03164_S183	0.9777	combined
Q05513	Q03164_S2196	0.98	combined
Q05513	Q03164_S532	0.9506999999999999	combined
Q05513	Q03164_S610	0.9937999999999999	combined
Q05513	Q03188_S520	0.7769288717278768	combined
Q05513	Q03188_S556	0.9898	combined
Q05513	Q03252_S134	0.9541	combined
Q05513	Q03252_S559	0.9528	combined
Q05513	Q03431_S489	0.9732	combined
Q05513	Q03431_S491	0.9612	combined
Q05513	Q03468_S1337	0.9741	combined
Q05513	Q03721_S15	0.9991	combined
Q05513	Q03721_S21	0.9836	combined
Q05513	Q03721_S8	0.8938319179738035	combined
Q05513	Q03721_S9	0.7025745654105431	combined
Q05513	Q04206_S311	1.0	combined
Q05513	Q04637_S1185	0.9629000000000001	combined
Q05513	Q04637_S1186	0.9629000000000001	combined
Q05513	Q04637_S704	0.9947	combined
Q05513	Q04637_S895	0.9541	combined
Q05513	Q04637_T179	0.6828444932597637	combined
Q05513	Q04721_S2090	0.9520000000000001	combined
Q05513	Q04721_S2129	0.8275782777898008	combined
Q05513	Q04759_T219	0.880527519688184	combined
Q05513	Q05193_S795	0.9738	combined
Q05513	Q05209_S39	0.9895999999999999	combined
Q05513	Q05397_S695	0.988	combined
Q05513	Q05397_S716	0.9526	combined
Q05513	Q05397_S722	0.9741	combined
Q05513	Q05469_S650	0.9829000000000001	combined
Q05513	Q05469_S950	0.9876	combined
Q05513	Q05469_S951	0.9829000000000001	combined
Q05513	Q05513_T560	1.0	combined
Q05513	Q05519_S323	0.982	combined
Q05513	Q05519_T325	0.9518000000000001	combined
Q05513	Q05586_S890	0.9568000000000001	combined
Q05513	Q05586_S896	0.9976999999999999	combined
Q05513	Q05586_S897	0.9832	combined
Q05513	Q05655_S299	0.9934999999999999	combined
Q05513	Q05655_T141	0.9523	combined
Q05513	Q05655_T218	0.9439242956865759	combined
Q05513	Q05940_S15	0.9664	combined
Q05513	Q05940_S18	0.9875	combined
Q05513	Q05D32_S104	0.9961	combined
Q05513	Q05D32_S9	0.9826	combined
Q05513	Q06124_S591	0.9941	combined
Q05513	Q06124_S595	0.9941	combined
Q05513	Q06187_S51	1.0	combined
Q05513	Q06187_T184	0.9953	combined
Q05513	Q06609_T309	0.9838	combined
Q05513	Q06945_S185	0.9514	combined
Q05513	Q07002_S12	0.9531000000000001	combined
Q05513	Q07157_S313	0.9895999999999999	combined
Q05513	Q07157_S337	0.9767	combined
Q05513	Q07157_S919	0.9865999999999999	combined
Q05513	Q07343_S133	0.9734	combined
Q05513	Q07352_S54	0.9924	combined
Q05513	Q07617_S418	0.9806999999999999	combined
Q05513	Q07617_S423	0.9837	combined
Q05513	Q07666_S12	0.9643999999999999	combined
Q05513	Q07666_S15	0.9913	combined
Q05513	Q07666_S202	0.7280448020216459	combined
Q05513	Q07666_S29	0.9715	combined
Q05513	Q07666_T183	0.9804999999999999	combined
Q05513	Q07812_S184	1.0	combined
Q05513	Q07864_S5	0.7860312100061927	combined
Q05513	Q07866-4_S555	0.7514789194115568	combined
Q05513	Q07866-4_S568	0.6900615248016135	combined
Q05513	Q07866_S557	0.7259968987890381	combined
Q05513	Q07869_S179	0.9656	combined
Q05513	Q07954_S4517	0.9566	combined
Q05513	Q07955_S119	0.9632	combined
Q05513	Q07955_S201	0.9813	combined
Q05513	Q07955_S205	0.9940000000000001	combined
Q05513	Q07955_S207	0.9992	combined
Q05513	Q07955_S209	0.9992	combined
Q05513	Q07955_S211	0.9992	combined
Q05513	Q07955_S213	0.9992	combined
Q05513	Q07955_S215	0.9992	combined
Q05513	Q07955_S217	0.9969	combined
Q05513	Q07955_S219	0.9944	combined
Q05513	Q07955_S221	0.9974	combined
Q05513	Q07955_S223	0.9861	combined
Q05513	Q07955_S225	0.9793000000000001	combined
Q05513	Q07955_S227	0.9922	combined
Q05513	Q07955_S231	0.9894	combined
Q05513	Q07955_S234	0.9903	combined
Q05513	Q07955_S238	0.9882	combined
Q05513	Q08043_S768	0.9537	combined
Q05513	Q08117_S9	0.9538	combined
Q05513	Q08170_S179	0.9991	combined
Q05513	Q08170_S267	0.9979	combined
Q05513	Q08170_S269	0.9784999999999999	combined
Q05513	Q08170_S304	0.9812000000000001	combined
Q05513	Q08170_S316	0.9718000000000001	combined
Q05513	Q08170_S442	0.9745999999999999	combined
Q05513	Q08170_S444	0.991	combined
Q05513	Q08170_S446	0.9947	combined
Q05513	Q08170_S448	0.9983	combined
Q05513	Q08170_S450	0.9589	combined
Q05513	Q08170_S460	0.9714	combined
Q05513	Q08170_S462	0.9878	combined
Q05513	Q08170_S84	0.7322803643682836	combined
Q05513	Q08174_S918	0.9664	combined
Q05513	Q08174_S988	0.9871	combined
Q05513	Q08357_S385	0.9691	combined
Q05513	Q08378_S107	0.9540000000000001	combined
Q05513	Q08378_S272	0.6950475644890417	combined
Q05513	Q08378_S389	0.961	combined
Q05513	Q08462_T539	0.992	combined
Q05513	Q08493_S119	0.9734	combined
Q05513	Q08493_S13	0.9734	combined
Q05513	Q08495_S85	0.9508	combined
Q05513	Q08499-6_S49	0.6920664070401633	combined
Q05513	Q08499-7_S49	0.6920664070401633	combined
Q05513	Q08499_S126	0.9734	combined
Q05513	Q08499_S13	0.9611	combined
Q05513	Q08499_S190	0.9734	combined
Q05513	Q08499_S362	0.9531999999999999	combined
Q05513	Q08499_S54	0.9734	combined
Q05513	Q08945_S621	0.9891	combined
Q05513	Q08945_S647	0.983	combined
Q05513	Q08945_S652	0.7514122680454002	combined
Q05513	Q08945_S678	0.6953234911690473	combined
Q05513	Q08999_S1044	0.9645999999999999	combined
Q05513	Q08999_S1082	0.9954000000000001	combined
Q05513	Q08999_S659	0.9525	combined
Q05513	Q08AD1_S1268	0.9974	combined
Q05513	Q08AD1_S1325	0.976	combined
Q05513	Q08AD1_S414	0.9525	combined
Q05513	Q08AD1_S434	0.9538	combined
Q05513	Q08AD1_S980	0.9779000000000001	combined
Q05513	Q08AE8_S678	0.9662000000000001	combined
Q05513	Q08AE8_S715	0.6952703903768646	combined
Q05513	Q08AE8_S735	0.9693999999999999	combined
Q05513	Q09028_S110	0.9669	combined
Q05513	Q09161_T21	0.9556999999999999	combined
Q05513	Q09470_S446	0.9561	combined
Q05513	Q09472_S12	0.9768000000000001	combined
Q05513	Q09472_S1834	0.9948	combined
Q05513	Q09472_S2320	0.9662000000000001	combined
Q05513	Q09666_S5780	0.9873000000000001	combined
Q05513	Q09666_S5830	0.9804	combined
Q05513	Q09666_S5832	0.9804999999999999	combined
Q05513	Q09666_S5860	0.9601000000000001	combined
Q05513	Q0JRZ9_S468	0.9929000000000001	combined
Q05513	Q0VAK6_S134	0.9719	combined
Q05513	Q0VDD7_S370	0.9673999999999999	combined
Q05513	Q0VF96_S293	0.7483839641593139	combined
Q05513	Q0VF96_S297	0.9836	combined
Q05513	Q0ZGT2_S182	0.7099626417741792	combined
Q05513	Q0ZGT2_S442	0.9737	combined
Q05513	Q10570_S766	0.9509000000000001	combined
Q05513	Q10571_S950	0.9675	combined
Q05513	Q12767_S457	0.9592	combined
Q05513	Q12769_S1157	0.9568000000000001	combined
Q05513	Q12770_S822	0.9654	combined
Q05513	Q12774_S1011	0.9958	combined
Q05513	Q12774_S1126	0.9541	combined
Q05513	Q12774_S652	0.9884000000000001	combined
Q05513	Q12778_S153	0.9832	combined
Q05513	Q12778_S212	0.9947	combined
Q05513	Q12778_S22	0.9937	combined
Q05513	Q12778_S249	0.9987999999999999	combined
Q05513	Q12778_S276	0.95	combined
Q05513	Q12778_S319	0.951	combined
Q05513	Q12789_S1632	0.9940000000000001	combined
Q05513	Q12789_S1856	0.9540000000000001	combined
Q05513	Q12789_S1865	0.9606999999999999	combined
Q05513	Q12789_S603	0.9562999999999999	combined
Q05513	Q12791_S1188	0.7532917347338808	combined
Q05513	Q12791_S1200	0.9747	combined
Q05513	Q12802_S1895	0.9873000000000001	combined
Q05513	Q12802_S2733	0.9956	combined
Q05513	Q12809_S890	0.9994	combined
Q05513	Q12815_S146	0.9823999999999999	combined
Q05513	Q12815_S241	0.735365083949235	combined
Q05513	Q12824_S129	0.9849	combined
Q05513	Q12830_S1060	0.7041738137111566	combined
Q05513	Q12830_S2682	0.9512	combined
Q05513	Q12834_S161	0.9889	combined
Q05513	Q12851_S170	0.9890000000000001	combined
Q05513	Q12872_S15	0.9836	combined
Q05513	Q12872_S742	0.9837	combined
Q05513	Q12872_S743	0.9793999999999999	combined
Q05513	Q12888_S1362	0.9726	combined
Q05513	Q12888_S1631	0.9934000000000001	combined
Q05513	Q12906_S384	0.9975	combined
Q05513	Q12906_S647	0.9997	combined
Q05513	Q12912_S363	0.9847	combined
Q05513	Q12929_S298	0.983	combined
Q05513	Q12929_S517	0.9795	combined
Q05513	Q12929_S672	0.9539	combined
Q05513	Q12933_S55	1.0	combined
Q05513	Q12955_S1459	0.9738	combined
Q05513	Q12955_S913	0.9953	combined
Q05513	Q12959_S575	0.9734999999999999	combined
Q05513	Q12959_T657	0.9843999999999999	combined
Q05513	Q12965_S736	0.9979	combined
Q05513	Q12965_S980	0.9814	combined
Q05513	Q12965_T935	0.9799	combined
Q05513	Q12968_S261	0.9584999999999999	combined
Q05513	Q12968_S264	0.9615	combined
Q05513	Q12972_S199	0.9906	combined
Q05513	Q12979_S632	0.96	combined
Q05513	Q12979_S638	0.9963	combined
Q05513	Q12983_S214	0.9901000000000001	combined
Q05513	Q12986-2_S664	0.708948364685766	combined
Q05513	Q12986_S95	0.9682	combined
Q05513	Q13009_S170	0.9856999999999999	combined
Q05513	Q13009_S29	0.7234756918809804	combined
Q05513	Q13023_S1717	0.9945999999999999	combined
Q05513	Q13029_S421	0.9555	combined
Q05513	Q13029_S914	0.9545	combined
Q05513	Q13029_T641	0.9782	combined
Q05513	Q13045_T818	0.9788	combined
Q05513	Q13049_S339	0.9544	combined
Q05513	Q13098_S485	0.9549	combined
Q05513	Q13112_T405	0.9736	combined
Q05513	Q13113_S89	0.9589	combined
Q05513	Q13118_S184	0.9984000000000001	combined
Q05513	Q13118_T445	0.7213947331454501	combined
Q05513	Q13131_S496	0.7804498179536502	combined
Q05513	Q13136_S697	0.9849	combined
Q05513	Q13136_S700	0.9815	combined
Q05513	Q13136_S805	0.7083683502402722	combined
Q05513	Q13136_T701	0.9764	combined
Q05513	Q13148_S292	0.9747	combined
Q05513	Q13151_S188	0.9932	combined
Q05513	Q13151_S279	0.9658	combined
Q05513	Q13153_S133	0.9693999999999999	combined
Q05513	Q13153_S199	0.7420641385660081	combined
Q05513	Q13163_S144	0.95	combined
Q05513	Q13177_S64	0.9808	combined
Q05513	Q13185_S93	0.9759	combined
Q05513	Q13185_T89	0.9884999999999999	combined
Q05513	Q13190_S9	0.9940000000000001	combined
Q05513	Q13206_S10	0.9703	combined
Q05513	Q13233_T1021	0.985	combined
Q05513	Q13239_S205	0.9501000000000001	combined
Q05513	Q13239_S261	0.9975	combined
Q05513	Q13239_S266	0.9640000000000001	combined
Q05513	Q13242_S193	0.9709	combined
Q05513	Q13242_S195	0.9753000000000001	combined
Q05513	Q13242_S199	0.9867	combined
Q05513	Q13243_S227	0.996	combined
Q05513	Q13243_S229	0.9875	combined
Q05513	Q13243_S86	0.9776	combined
Q05513	Q13243_S90	0.9676	combined
Q05513	Q13247_S293	0.7140201034403433	combined
Q05513	Q13247_S295	0.9902	combined
Q05513	Q13247_S297	0.9967	combined
Q05513	Q13247_S299	0.9889	combined
Q05513	Q13303_S112	0.9795	combined
Q05513	Q13303_S14	0.9745	combined
Q05513	Q13303_S266	0.9722	combined
Q05513	Q13303_S31	0.9932	combined
Q05513	Q13308_S784	0.9627	combined
Q05513	Q13309_S72	0.9776	combined
Q05513	Q13310_S92	0.9899	combined
Q05513	Q13310_S96	0.9732999999999999	combined
Q05513	Q13330_S446	0.9704	combined
Q05513	Q13352_S28	0.9534	combined
Q05513	Q13362-4_S72	0.6767370084859223	combined
Q05513	Q13362_S497	0.9603	combined
Q05513	Q13370_S295	0.998	combined
Q05513	Q13370_S296	0.9797	combined
Q05513	Q13370_S442	0.9533	combined
Q05513	Q13393-2_T147	0.7973829019979886	combined
Q05513	Q13393_T147	0.9998999999999999	combined
Q05513	Q13402_T1789	0.6945782096004861	combined
Q05513	Q13416_S228	0.9939	combined
Q05513	Q13418_S232	0.973	combined
Q05513	Q13418_T173	0.9909	combined
Q05513	Q13418_T181	0.9906999999999999	combined
Q05513	Q13427_S319	0.9645	combined
Q05513	Q13427_S544	0.9854999999999999	combined
Q05513	Q13427_S572	0.717217436188591	combined
Q05513	Q13427_S677	0.9570000000000001	combined
Q05513	Q13428_S156	0.9775	combined
Q05513	Q13428_S801	0.9795	combined
Q05513	Q13435_S450	0.9578	combined
Q05513	Q13459_S1043	0.9704	combined
Q05513	Q13459_S1354	0.9645999999999999	combined
Q05513	Q13459_S2049	0.9787	combined
Q05513	Q13459_S2050	0.9621999999999999	combined
Q05513	Q13464_S1333	0.9847	combined
Q05513	Q13464_S1341	0.9912000000000001	combined
Q05513	Q13464_T1024	0.6829816616466154	combined
Q05513	Q13469_S243	0.982	combined
Q05513	Q13469_S255	0.9693999999999999	combined
Q05513	Q13469_S272	0.9706999999999999	combined
Q05513	Q13469_S757	0.9578	combined
Q05513	Q13501_S266	0.9893000000000001	combined
Q05513	Q13505_S9	0.991	combined
Q05513	Q13507_S251	0.9599	combined
Q05513	Q13507_T646	0.6860339076511343	combined
Q05513	Q13519_S139	0.7479689986144539	combined
Q05513	Q13523_S165	0.7178649956730648	combined
Q05513	Q13523_S166	0.9932	combined
Q05513	Q13523_S232	0.9549	combined
Q05513	Q13523_S241	0.9533	combined
Q05513	Q13523_S292	0.9725	combined
Q05513	Q13523_S354	0.9969	combined
Q05513	Q13523_S366	0.9748	combined
Q05513	Q13523_S622	0.9658	combined
Q05513	Q13523_S623	0.978	combined
Q05513	Q13523_T439	0.997	combined
Q05513	Q13526_S16	0.9812000000000001	combined
Q05513	Q13526_S71	0.9933	combined
Q05513	Q13535_S435	0.9666	combined
Q05513	Q13554_S358	0.9637	combined
Q05513	Q13554_S456	0.783478111448192	combined
Q05513	Q13554_S499	0.783478111448192	combined
Q05513	Q13555_S334	0.9784999999999999	combined
Q05513	Q13557_S319	0.9728	combined
Q05513	Q13557_S332	0.9784999999999999	combined
Q05513	Q13563_S151	0.9987999999999999	combined
Q05513	Q13563_S801	0.988	combined
Q05513	Q13563_S829	0.993	combined
Q05513	Q13574-1_S188	0.7054157591471102	combined
Q05513	Q13574-1_S344	0.6949635280690061	combined
Q05513	Q13574_S163	0.9542	combined
Q05513	Q13574_S193	0.9962000000000001	combined
Q05513	Q13574_S205	0.9975	combined
Q05513	Q13574_S37	0.99	combined
Q05513	Q13574_S447	0.9976999999999999	combined
Q05513	Q13574_S52	0.9937	combined
Q05513	Q13574_S53	0.9782	combined
Q05513	Q13574_S818	0.9667	combined
Q05513	Q13576_S685	0.9573999999999999	combined
Q05513	Q13586_T389	0.9545	combined
Q05513	Q13595_S103	0.9865999999999999	combined
Q05513	Q13595_S16	0.9711	combined
Q05513	Q13595_S18	0.9612999999999999	combined
Q05513	Q13595_S236	0.9551999999999999	combined
Q05513	Q13595_S260	0.971	combined
Q05513	Q13595_S266	0.9914000000000001	combined
Q05513	Q13595_S96	0.9998	combined
Q05513	Q13595_S98	0.9662000000000001	combined
Q05513	Q13610_S485	0.9554	combined
Q05513	Q13619_S10	0.9698	combined
Q05513	Q13619_S40	0.9906	combined
Q05513	Q13620-1_S175	0.6969139482230491	combined
Q05513	Q13620_S193	0.9832	combined
Q05513	Q13620_S53	0.975	combined
Q05513	Q13671_S244	0.7759179718914127	combined
Q05513	Q13761_S149	0.9976	combined
Q05513	Q13769_S6	0.968	combined
Q05513	Q13796_S116	0.975	combined
Q05513	Q13796_S921	0.975	combined
Q05513	Q13797_S715	0.7730735048183409	combined
Q05513	Q13835_S118	0.9737	combined
Q05513	Q13835_S134	0.9526	combined
Q05513	Q13835_S185	0.9723	combined
Q05513	Q13835_S232	0.9763	combined
Q05513	Q13835_S233	0.9740000000000001	combined
Q05513	Q13835_S54	0.9953	combined
Q05513	Q13835_S56	0.9784	combined
Q05513	Q13835_S69	0.7810387275612003	combined
Q05513	Q13835_S87	0.7787940916089049	combined
Q05513	Q13835_T166	0.9951000000000001	combined
Q05513	Q13835_T179	0.9505	combined
Q05513	Q13885_S278	0.9695999999999999	combined
Q05513	Q13885_S322	0.9576	combined
Q05513	Q13887_S153	0.9959	combined
Q05513	Q13895_S55	0.9783	combined
Q05513	Q13905_S335	0.968	combined
Q05513	Q13905_S463	0.9843000000000001	combined
Q05513	Q13905_S966	0.7417977617153597	combined
Q05513	Q13936-12_S1898	0.8045055263584332	combined
Q05513	Q13936_S1692	0.7760768378230937	combined
Q05513	Q13936_S1898	0.9933	combined
Q05513	Q13936_S1981	0.9933	combined
Q05513	Q13948_S586	0.7844945811524859	combined
Q05513	Q13950_S196	0.9976	combined
Q05513	Q13972_S927	0.9604	combined
Q05513	Q14004_S315	0.9854	combined
Q05513	Q14004_S337	0.9802	combined
Q05513	Q14004_S352	0.9940000000000001	combined
Q05513	Q14004_S363	0.9986	combined
Q05513	Q14004_S374	0.712025571180074	combined
Q05513	Q14004_S395	0.9897	combined
Q05513	Q14004_S397	0.9784999999999999	combined
Q05513	Q14005_S795	0.9793000000000001	combined
Q05513	Q14005_S966	0.9665	combined
Q05513	Q14008_S1138	0.7475200631107592	combined
Q05513	Q14008_S1469	0.9608	combined
Q05513	Q14008_T569	0.961	combined
Q05513	Q14011_S156	0.6766338204494498	combined
Q05513	Q14119_S86	0.7189372367964673	combined
Q05513	Q14123_S468	0.9817	combined
Q05513	Q14123_S469	0.9754999999999999	combined
Q05513	Q14134_S152	0.9872	combined
Q05513	Q14134_S164	0.9595999999999999	combined
Q05513	Q14137_S573	0.9699	combined
Q05513	Q14145_S599	0.9784999999999999	combined
Q05513	Q14149_S546	0.9948999999999999	combined
Q05513	Q14153_S266	0.9695	combined
Q05513	Q14153_S268	0.9558	combined
Q05513	Q14155-1_S340	0.7416455151974988	combined
Q05513	Q14155_S518	0.7416455151974988	combined
Q05513	Q14155_S525	0.9577	combined
Q05513	Q14155_S703	0.9577	combined
Q05513	Q14155_S761	0.9875	combined
Q05513	Q14156_S694	0.9819	combined
Q05513	Q14157_S604	0.965	combined
Q05513	Q14161_S500	0.9762000000000001	combined
Q05513	Q14161_S506	0.6945076510136131	combined
Q05513	Q14161_S614	0.9973000000000001	combined
Q05513	Q14162_S589	0.9734999999999999	combined
Q05513	Q14168_S338	0.9731000000000001	combined
Q05513	Q14185_S1704	0.9906	combined
Q05513	Q14185_S1743	0.9891	combined
Q05513	Q14188_S119	0.7103936726467719	combined
Q05513	Q14194_S521	0.9549	combined
Q05513	Q14194_S524	0.9765	combined
Q05513	Q14195_S518	0.9737	combined
Q05513	Q14202_T826	0.9690000000000001	combined
Q05513	Q14207_T113	0.9711	combined
Q05513	Q14244_S268	0.9509000000000001	combined
Q05513	Q14244_S282	0.9842	combined
Q05513	Q14244_S51	0.9631000000000001	combined
Q05513	Q14247_S156	0.6851528293795898	combined
Q05513	Q14247_S98	0.689596814933431	combined
Q05513	Q14247_T399	0.9512999999999999	combined
Q05513	Q14258_S435	0.9638	combined
Q05513	Q14289_S778	0.9512999999999999	combined
Q05513	Q14315_S2623	0.719105933129206	combined
Q05513	Q14315_S480	0.9934000000000001	combined
Q05513	Q14320_S276	0.985	combined
Q05513	Q14324_T849	0.9554	combined
Q05513	Q14330_S314	0.7902915042286417	combined
Q05513	Q14344_T203	0.9769	combined
Q05513	Q14416_S109	0.7853091743225852	combined
Q05513	Q14432_S292	0.9928	combined
Q05513	Q14432_S293	0.9814	combined
Q05513	Q14432_S465	0.9677	combined
Q05513	Q14432_S492	0.96	combined
Q05513	Q14432_S593	0.9745999999999999	combined
Q05513	Q14444_S642	0.9523	combined
Q05513	Q14449_S358	0.9547	combined
Q05513	Q14469_S37	0.977	combined
Q05513	Q14493_S7	0.9806	combined
Q05513	Q14498_S121	0.9704999999999999	combined
Q05513	Q14498_S97	0.9904999999999999	combined
Q05513	Q14500_T38	0.9956	combined
Q05513	Q14511_S296	0.9567	combined
Q05513	Q14517_S4477	0.9722	combined
Q05513	Q14524_S12	0.698745780071732	combined
Q05513	Q14524_S1503	0.9658	combined
Q05513	Q14524_S476	0.7056539333460984	combined
Q05513	Q14524_S524	0.9963	combined
Q05513	Q14524_S571	0.9669	combined
Q05513	Q14524_T101	0.9769	combined
Q05513	Q14526_S311	0.9533	combined
Q05513	Q14527_S188	0.9673999999999999	combined
Q05513	Q14573_S1847	0.9701000000000001	combined
Q05513	Q14584_S396	0.7256676323113271	combined
Q05513	Q14588_T246	0.6866660876498095	combined
Q05513	Q14596_S673	0.9804999999999999	combined
Q05513	Q14644_S207	0.9708	combined
Q05513	Q14644_S528	0.9615	combined
Q05513	Q14653_S339	0.978	combined
Q05513	Q14667_S2090	0.9997	combined
Q05513	Q14669_S109	0.9987999999999999	combined
Q05513	Q14669_S12	0.9979	combined
Q05513	Q14669_S87	0.9653	combined
Q05513	Q14669_S88	0.9723	combined
Q05513	Q14671_S106	0.9981	combined
Q05513	Q14671_S197	0.9723999999999999	combined
Q05513	Q14671_S709	0.9595999999999999	combined
Q05513	Q14674_S1316	0.7654718718245389	combined
Q05513	Q14676_S1153	0.9723	combined
Q05513	Q14676_S1154	0.9864	combined
Q05513	Q14676_S1235	0.9953	combined
Q05513	Q14676_S1236	0.9902	combined
Q05513	Q14676_S1399	0.9926999999999999	combined
Q05513	Q14676_S1400	0.9937	combined
Q05513	Q14676_S1605	0.9864	combined
Q05513	Q14676_S1681	0.9814	combined
Q05513	Q14676_S1797	0.9736	combined
Q05513	Q14676_S998	0.9533	combined
Q05513	Q14677_S173	0.9691	combined
Q05513	Q14677_S245	0.9895999999999999	combined
Q05513	Q14678_S323	0.9581999999999999	combined
Q05513	Q14678_S70	0.9626	combined
Q05513	Q14678_S796	0.7283253737220244	combined
Q05513	Q14680_S253	0.9648	combined
Q05513	Q14680_S391	0.9806999999999999	combined
Q05513	Q14684_S630	0.9716	combined
Q05513	Q14684_S661	0.9849	combined
Q05513	Q14684_S679	0.9791	combined
Q05513	Q14684_S680	0.9623	combined
Q05513	Q14686_S2018	0.9834999999999999	combined
Q05513	Q14686_S2057	0.7827864190744032	combined
Q05513	Q14687_S149	0.6913330341815515	combined
Q05513	Q14690_T42	0.9906999999999999	combined
Q05513	Q14697_S52	0.9991	combined
Q05513	Q14722_S164	0.9795	combined
Q05513	Q14738_S60	0.9790000000000001	combined
Q05513	Q14738_S88	0.9898	combined
Q05513	Q14738_S89	0.9908	combined
Q05513	Q14739_S128	0.9581000000000001	combined
Q05513	Q14739_S73	0.9973000000000001	combined
Q05513	Q14739_S84	0.9945999999999999	combined
Q05513	Q14739_S86	0.9695	combined
Q05513	Q14739_S93	0.9995999999999999	combined
Q05513	Q14739_S99	0.9768000000000001	combined
Q05513	Q14766_S602	0.9761	combined
Q05513	Q14766_T991	0.729569761170926	combined
Q05513	Q14802_S69	0.9884000000000001	combined
Q05513	Q14807_S423	0.9611	combined
Q05513	Q14831_S862	0.9952	combined
Q05513	Q14839_S303	0.8606919317949734	combined
Q05513	Q14847_S151	0.9743	combined
Q05513	Q14865_S264	0.9545999999999999	combined
Q05513	Q14896_S275	0.9806999999999999	combined
Q05513	Q14896_S304	0.9945	combined
Q05513	Q14934_S264	0.9708	combined
Q05513	Q14934_S272	0.9926	combined
Q05513	Q14934_S285	0.9788	combined
Q05513	Q14934_S676	0.9751000000000001	combined
Q05513	Q14938_S265	0.9673	combined
Q05513	Q14938_S322	0.9771	combined
Q05513	Q14938_S361	0.9598	combined
Q05513	Q14940_S618	0.9741	combined
Q05513	Q14940_S853	0.9534	combined
Q05513	Q14966_S369	0.7811520785281533	combined
Q05513	Q14966_S508	0.9883	combined
Q05513	Q14966_S510	0.9787	combined
Q05513	Q14966_S552	0.9654	combined
Q05513	Q14966_S568	0.687578673084152	combined
Q05513	Q14966_S614	0.9792000000000001	combined
Q05513	Q14966_S636	0.9937999999999999	combined
Q05513	Q14966_S641	0.9725	combined
Q05513	Q14974_S853	0.679475242799995	combined
Q05513	Q14978_S387	0.9620000000000001	combined
Q05513	Q14978_S508	0.9902	combined
Q05513	Q14978_S582	0.9829000000000001	combined
Q05513	Q14978_S681	0.9992	combined
Q05513	Q14978_T675	0.6892793012925025	combined
Q05513	Q14980_S1837	0.9501000000000001	combined
Q05513	Q14980_S1882	0.9836	combined
Q05513	Q14980_S1883	0.9953	combined
Q05513	Q14980_S1887	0.9684	combined
Q05513	Q14980_S1901	0.9904000000000001	combined
Q05513	Q14980_S1969	0.9638	combined
Q05513	Q14980_S2047	0.9909	combined
Q05513	Q14980_S2087	0.9897	combined
Q05513	Q14980_T1804	0.9914000000000001	combined
Q05513	Q14980_T1811	0.9727	combined
Q05513	Q14980_T1812	0.9743	combined
Q05513	Q14980_T1879	0.9871	combined
Q05513	Q14980_T2084	0.9987999999999999	combined
Q05513	Q14994_T38	0.9806	combined
Q05513	Q14999_S1124	0.9545999999999999	combined
Q05513	Q14C86_S908	0.6787112564514085	combined
Q05513	Q14C87_S1040	0.6810692329791126	combined
Q05513	Q14CB8_S420	0.9919	combined
Q05513	Q14CB8_S422	0.987	combined
Q05513	Q14CB8_S438	0.9573	combined
Q05513	Q14CW9_S326	0.9863	combined
Q05513	Q14D04_S425	0.9943000000000001	combined
Q05513	Q14D04_S449	0.9934000000000001	combined
Q05513	Q15003_S70	0.9965	combined
Q05513	Q15004_S39	0.9526	combined
Q05513	Q15007_S281	0.9656999999999999	combined
Q05513	Q15007_S288	0.9543	combined
Q05513	Q15008_S361	0.9845	combined
Q05513	Q15012_S5	0.7066136963922823	combined
Q05513	Q15013_S251	0.7011098148698554	combined
Q05513	Q15014_S71	0.9965999999999999	combined
Q05513	Q15019_S31	0.9958	combined
Q05513	Q15021_S1310	0.9649	combined
Q05513	Q15021_S1315	0.9911	combined
Q05513	Q15027_S379	0.9669	combined
Q05513	Q15027_S554	0.9995999999999999	combined
Q05513	Q15052_S488	0.7416455151974988	combined
Q05513	Q15054_S423	0.9699	combined
Q05513	Q15056_S21	0.9937999999999999	combined
Q05513	Q15056_S24	0.9523999999999999	combined
Q05513	Q15056_S30	0.9934999999999999	combined
Q05513	Q15058_S1200	0.9703	combined
Q05513	Q15058_S911	0.9952	combined
Q05513	Q15059_S681	0.9562	combined
Q05513	Q15061_S431	0.9670000000000001	combined
Q05513	Q15061_S85	0.972	combined
Q05513	Q15080_S315	0.9641	combined
Q05513	Q15080_T154	0.9984999999999999	combined
Q05513	Q15111_S77	0.9898	combined
Q05513	Q15124_S352	0.7502120966181696	combined
Q05513	Q15139_S421	0.9662000000000001	combined
Q05513	Q15139_S738	0.9664	combined
Q05513	Q15139_S742	0.9697	combined
Q05513	Q15149_S1721	0.9597	combined
Q05513	Q15149_S4382	0.9921	combined
Q05513	Q15149_S4384	0.9684999999999999	combined
Q05513	Q15149_S4630	0.9928	combined
Q05513	Q15149_S4634	0.9928	combined
Q05513	Q15149_S4638	0.9995999999999999	combined
Q05513	Q15149_S4642	0.9649	combined
Q05513	Q15149_S4670	0.9912000000000001	combined
Q05513	Q15149_T4628	0.9612999999999999	combined
Q05513	Q15149_T4632	0.9658	combined
Q05513	Q15154_S90	0.9509000000000001	combined
Q05513	Q15154_T77	0.9979	combined
Q05513	Q15154_T79	0.9614	combined
Q05513	Q15170_S36	0.9709	combined
Q05513	Q15170_S37	0.9987999999999999	combined
Q05513	Q15172_S28	0.9998	combined
Q05513	Q15172_S42	0.9523999999999999	combined
Q05513	Q15173_S35	0.8525664090872976	combined
Q05513	Q15208_S264	0.9986	combined
Q05513	Q15283_S234	0.9715	combined
Q05513	Q15287_S155	0.9775	combined
Q05513	Q15287_T29	0.9926999999999999	combined
Q05513	Q15311_S116	0.9742000000000001	combined
Q05513	Q15311_S118	0.9718000000000001	combined
Q05513	Q15311_S647	0.9620000000000001	combined
Q05513	Q15334_S655	0.7348027351293206	combined
Q05513	Q15334_S663	0.9959	combined
Q05513	Q15334_S673	0.8111918097670666	combined
Q05513	Q15349_S218	0.9521	combined
Q05513	Q15361_S226	0.9894	combined
Q05513	Q15361_T82	0.9554	combined
Q05513	Q15392_T110	0.9541	combined
Q05513	Q15398_S642	0.9821	combined
Q05513	Q15417_S215	0.9553	combined
Q05513	Q15417_T184	0.7025589573107665	combined
Q05513	Q15424_S555	0.9840000000000001	combined
Q05513	Q15424_T553	0.9593	combined
Q05513	Q15438_S394	0.9682	combined
Q05513	Q15438_T395	0.9656	combined
Q05513	Q15459_S508	0.9595	combined
Q05513	Q15464_S101	0.9686	combined
Q05513	Q15464_S102	0.993	combined
Q05513	Q15464_S166	0.9764	combined
Q05513	Q15466_T55	0.9571999999999999	combined
Q05513	Q15527_S234	0.7169392025857155	combined
Q05513	Q15545_S205	0.9714	combined
Q05513	Q15555_S222	0.9848	combined
Q05513	Q15555_S223	0.9925	combined
Q05513	Q15555_S228	0.9775	combined
Q05513	Q15569_S437	0.9742000000000001	combined
Q05513	Q155Q3_S94	0.6917594304253157	combined
Q05513	Q15631_S190	0.9788	combined
Q05513	Q15637_S14	0.9809	combined
Q05513	Q15637_S20	0.9987	combined
Q05513	Q15642_S351	0.9521	combined
Q05513	Q15642_S482	0.9691	combined
Q05513	Q15642_T225	0.9726	combined
Q05513	Q15643_S1842	0.9643	combined
Q05513	Q15648_S1049	0.9539	combined
Q05513	Q15648_S1141	0.9604	combined
Q05513	Q15648_S1218	0.973	combined
Q05513	Q15648_S1219	0.9849	combined
Q05513	Q15652_S1982	0.9541	combined
Q05513	Q15654_S189	0.9869	combined
Q05513	Q15672_S42	1.0	combined
Q05513	Q15672_T121	0.9511	combined
Q05513	Q15678_S758	0.9931	combined
Q05513	Q15678_T670	0.9806999999999999	combined
Q05513	Q15717_S88	0.9641	combined
Q05513	Q15722_S314	0.961	combined
Q05513	Q15722_S320	0.9566	combined
Q05513	Q15723_T182	0.9915999999999999	combined
Q05513	Q15735_S903	0.9568000000000001	combined
Q05513	Q15742_S157	0.9754	combined
Q05513	Q15742_S18	0.985	combined
Q05513	Q15742_S514	0.9528	combined
Q05513	Q15742_S515	0.9826999999999999	combined
Q05513	Q15746_S1772	0.9832	combined
Q05513	Q15750_S7	0.9748	combined
Q05513	Q15751_S1529	0.9597	combined
Q05513	Q15751_S2720	0.9834999999999999	combined
Q05513	Q15762_S329	0.985	combined
Q05513	Q15768_S268	0.9693	combined
Q05513	Q15768_S274	0.9623999999999999	combined
Q05513	Q15772_S2004	0.9747	combined
Q05513	Q15773_S243	0.9989	combined
Q05513	Q15788_S863	0.9849	combined
Q05513	Q15796_S460	0.9534999999999999	combined
Q05513	Q15831_S307	1.0	combined
Q05513	Q15831_S428	1.0	combined
Q05513	Q15836_S11	0.9743999999999999	combined
Q05513	Q15842_S379	0.9906	combined
Q05513	Q15849_S490	0.9972	combined
Q05513	Q15884_S273	0.9584999999999999	combined
Q05513	Q15906_S108	0.9673999999999999	combined
Q05513	Q15910_S362	0.9506	combined
Q05513	Q15915_S376	0.9884999999999999	combined
Q05513	Q15935_S487	0.9536	combined
Q05513	Q15942_S288	0.9521999999999999	combined
Q05513	Q16181_S44	0.782171967050574	combined
Q05513	Q16204_S413	0.9756999999999999	combined
Q05513	Q16204_T349	0.9525	combined
Q05513	Q16206_T352	0.6887889762672297	combined
Q05513	Q16236_S40	0.8921659455662221	combined
Q05513	Q16236_T439	0.9682	combined
Q05513	Q16352_S42	0.9787	combined
Q05513	Q16512_S380	0.711168892254918	combined
Q05513	Q16520_S43	0.9854999999999999	combined
Q05513	Q16520_T48	0.9664	combined
Q05513	Q16533_S321	0.6759333887867712	combined
Q05513	Q16537_S21	0.8739500877077527	combined
Q05513	Q16537_S30	0.9749	combined
Q05513	Q16538_S524	0.9865999999999999	combined
Q05513	Q16555_S292	0.97	combined
Q05513	Q16555_T555	0.9876999999999999	combined
Q05513	Q16576_S109	0.9669	combined
Q05513	Q16584_S548	0.9952	combined
Q05513	Q16584_S727	0.9649	combined
Q05513	Q16584_T477	0.9998	combined
Q05513	Q16585_S21	0.9936	combined
Q05513	Q16595_S81	0.9591	combined
Q05513	Q16612_S59	0.7497089899932129	combined
Q05513	Q16625_S378	0.9642000000000001	combined
Q05513	Q16625_T404	0.7259231603895608	combined
Q05513	Q16629_S123	0.9997	combined
Q05513	Q16629_S163	0.9937999999999999	combined
Q05513	Q16629_S196	0.9872	combined
Q05513	Q16629_S198	0.9990000000000001	combined
Q05513	Q16630_S513	0.9879000000000001	combined
Q05513	Q16637_T68	0.9873000000000001	combined
Q05513	Q16637_T69	0.9647	combined
Q05513	Q16656_S102	0.9875	combined
Q05513	Q16658_S274	0.9699	combined
Q05513	Q16658_S39	0.9812000000000001	combined
Q05513	Q16665_S31	0.9503	combined
Q05513	Q16666_S132	0.9945	combined
Q05513	Q16666_S95	0.9958	combined
Q05513	Q16695_S10	0.8602726329760743	combined
Q05513	Q16720-2_S1124	0.7078435356789419	combined
Q05513	Q16760_S66	0.9798	combined
Q05513	Q16760_S70	0.9995999999999999	combined
Q05513	Q16772_S202	0.9634	combined
Q05513	Q16777_S19	0.9964	combined
Q05513	Q16790_T443	0.9743999999999999	combined
Q05513	Q16829_S366	0.9761	combined
Q05513	Q16831_S63	0.9773000000000001	combined
Q05513	Q16891_S34	0.9831	combined
Q05513	Q17R91_T66	0.9601000000000001	combined
Q05513	Q17RC7_S80	0.9511	combined
Q05513	Q1ED39_S265	0.9737	combined
Q05513	Q1ED39_S52	0.9555	combined
Q05513	Q1KMD3_S543	0.9701000000000001	combined
Q05513	Q1KMD3_S655	0.9851000000000001	combined
Q05513	Q1W6H9_S121	0.992	combined
Q05513	Q27J81_S1227	0.9897	combined
Q05513	Q29RF7_S1276	0.9797	combined
Q05513	Q2KHR2_S1069	0.9545	combined
Q05513	Q2KHT3_S5	0.7276030159005387	combined
Q05513	Q2LD37_S1361	0.9809	combined
Q05513	Q2LD37_S1805	0.9601000000000001	combined
Q05513	Q2LD37_S3596	0.726672951888417	combined
Q05513	Q2LD37_S3619	0.9682999999999999	combined
Q05513	Q2LD37_S3635	0.9619	combined
Q05513	Q2M1P5_S1281	0.95	combined
Q05513	Q2M1P5_S742	0.7135559754986502	combined
Q05513	Q2M1P5_S893	0.9945	combined
Q05513	Q2M1Z3_S1178	0.9718000000000001	combined
Q05513	Q2M296_S80	0.6855144343436554	combined
Q05513	Q2M2I3_S319	0.9825	combined
Q05513	Q2M2I8_S668	0.9641	combined
Q05513	Q2M2I8_S670	0.9514	combined
Q05513	Q2M2I8_S682	0.9576	combined
Q05513	Q2M2I8_S7	0.6943217047170732	combined
Q05513	Q2M3D2_S401	0.9904999999999999	combined
Q05513	Q2M3G4_S188	0.9747	combined
Q05513	Q2M3G4_S302	0.9968	combined
Q05513	Q2M3G4_S304	0.9739	combined
Q05513	Q2NKX8_S739	0.9606	combined
Q05513	Q2NL68_S463	0.9890000000000001	combined
Q05513	Q2PPJ7_S486	0.9749	combined
Q05513	Q2TAZ0_S403	0.9623999999999999	combined
Q05513	Q2TBE0_S75	0.9655	combined
Q05513	Q2V2M9_S1395	0.7238751324584194	combined
Q05513	Q2V2M9_S345	0.9894	combined
Q05513	Q2V2M9_S366	0.9795999999999999	combined
Q05513	Q2YD98_S645	0.7230488591923488	combined
Q05513	Q32MZ4_S115	0.9868000000000001	combined
Q05513	Q32MZ4_S116	0.9952	combined
Q05513	Q32MZ4_T65	0.9531000000000001	combined
Q05513	Q32P44-2_S900	0.7069998773589923	combined
Q05513	Q32P44_S156	0.9923000000000001	combined
Q05513	Q32P44_S204	0.9989	combined
Q05513	Q32P44_S207	0.9819	combined
Q05513	Q32P51_S142	0.9854	combined
Q05513	Q32P51_S286	0.9709	combined
Q05513	Q3B726_S304	0.9512	combined
Q05513	Q3B820_S466	0.9649	combined
Q05513	Q3KNS1_S198	0.7576237721792709	combined
Q05513	Q3KQU3_S112	0.9876	combined
Q05513	Q3KQU3_S113	0.9894	combined
Q05513	Q3KQU3_S282	0.9756	combined
Q05513	Q3KQU3_S496	0.9761	combined
Q05513	Q3KQU3_S534	0.9511	combined
Q05513	Q3KR37_S28	0.9606999999999999	combined
Q05513	Q3LI66_S29	0.7445039069401447	combined
Q05513	Q3LXA3_S350	0.998	combined
Q05513	Q3MIW9_S171	0.6925642243689907	combined
Q05513	Q3SX64_S265	0.6903617988702854	combined
Q05513	Q3SXY8_S178	0.7849239597695098	combined
Q05513	Q3V6T2_S1417	0.9666	combined
Q05513	Q3V6T2_S1734	0.9511	combined
Q05513	Q3V6T2_T1650	0.9612999999999999	combined
Q05513	Q3ZCM7_S278	0.9695999999999999	combined
Q05513	Q3ZCQ8_S45	0.9656999999999999	combined
Q05513	Q494U1_S17	0.9958	combined
Q05513	Q494U1_S623	0.9597	combined
Q05513	Q49AN0_S558	0.981	combined
Q05513	Q4AC94_S2328	0.9508	combined
Q05513	Q4ADV7_S1015	0.9752	combined
Q05513	Q4G0A6_S352	0.9567	combined
Q05513	Q4KMP7_S158	0.9793000000000001	combined
Q05513	Q4KMP7_S364	0.7464306655474559	combined
Q05513	Q4KMP7_S633	0.998	combined
Q05513	Q4KMP7_S780	0.7536157950478181	combined
Q05513	Q4KMZ1_S253	0.9711	combined
Q05513	Q4KWH8_S1492	0.9802	combined
Q05513	Q4KWH8_T1310	0.9745	combined
Q05513	Q4LDE5_T142	0.7544193212230691	combined
Q05513	Q4LE39_S471	0.6889169585287801	combined
Q05513	Q4VCS5_T536	0.7614970956776308	combined
Q05513	Q4VXU2_S96	0.9856999999999999	combined
Q05513	Q53EL6_S67	0.9656	combined
Q05513	Q53EL6_S71	0.9590000000000001	combined
Q05513	Q53EP0_S238	0.9641	combined
Q05513	Q53EP0_S393	0.9620000000000001	combined
Q05513	Q53EZ4_S5	0.6879422316585759	combined
Q05513	Q53GG5_S273	0.9933	combined
Q05513	Q53GL0_S221	0.995	combined
Q05513	Q53GL7_S37	0.9965	combined
Q05513	Q53GL7_S925	0.9838	combined
Q05513	Q53H47_S508	0.9939	combined
Q05513	Q53HL2_S154	0.9901000000000001	combined
Q05513	Q53HL2_S164	0.7073186587683447	combined
Q05513	Q53HL2_S165	0.9961	combined
Q05513	Q53QZ3_S64	0.968	combined
Q05513	Q53RY4_S235	0.9582999999999999	combined
Q05513	Q53SF7_S1057	0.9738	combined
Q05513	Q53SF7_S1074	0.9601000000000001	combined
Q05513	Q53SF7_S247	0.7633710652390929	combined
Q05513	Q53SF7_S285	0.9984999999999999	combined
Q05513	Q53SF7_S394	0.992	combined
Q05513	Q53SF7_T313	0.9716	combined
Q05513	Q53TN4_T285	0.9723999999999999	combined
Q05513	Q56P03_S89	0.9623	combined
Q05513	Q56P03_T121	0.9529000000000001	combined
Q05513	Q59EK9_S366	0.9865999999999999	combined
Q05513	Q5BKX6_S411	0.9951000000000001	combined
Q05513	Q5BKX6_S424	0.9632	combined
Q05513	Q5BKZ1_S114	0.6764967144118648	combined
Q05513	Q5BKZ1_S369	0.7284411667019252	combined
Q05513	Q5CZ79_S684	0.8137643405132048	combined
Q05513	Q5D1E8_S359	0.9741	combined
Q05513	Q5D862_T1265	0.7828375454731388	combined
Q05513	Q5D862_T2173	0.8261426443566857	combined
Q05513	Q5F1R6_S521	0.9586	combined
Q05513	Q5F1R6_S523	0.9709	combined
Q05513	Q5FBB7_S194	0.7215608939413409	combined
Q05513	Q5FBB7_S38	0.9868000000000001	combined
Q05513	Q5FWE3_S854	0.9969	combined
Q05513	Q5H943_S107	0.9942	combined
Q05513	Q5H9F3_S1029	0.6909198663738828	combined
Q05513	Q5H9F3_S1033	0.9570000000000001	combined
Q05513	Q5H9F3_S1417	0.9823000000000001	combined
Q05513	Q5H9R7_S634	0.9678	combined
Q05513	Q5HYC2_S943	0.6785166851729681	combined
Q05513	Q5J8M3_S32	0.9952	combined
Q05513	Q5JQF8_S83	0.9899	combined
Q05513	Q5JQF8_S87	0.9732999999999999	combined
Q05513	Q5JRC9_S541	0.9767	combined
Q05513	Q5JSH3_S342	0.9895999999999999	combined
Q05513	Q5JSH3_S344	0.9836	combined
Q05513	Q5JSL3_S12	0.9697	combined
Q05513	Q5JSP0_T549	0.965	combined
Q05513	Q5JSZ5_S1422	0.9712999999999999	combined
Q05513	Q5JTD0_S531	0.9689	combined
Q05513	Q5JTH9_S46	0.7605522548892892	combined
Q05513	Q5JVS0_T354	1.0	combined
Q05513	Q5JVS0_T375	1.0	combined
Q05513	Q5JXC2_S303	0.9593	combined
Q05513	Q5M775_S131	0.9918	combined
Q05513	Q5M775_S151	0.9742000000000001	combined
Q05513	Q5QJE6_S121	0.9845	combined
Q05513	Q5QJE6_S381	0.9555	combined
Q05513	Q5SNT2_S477	0.9797	combined
Q05513	Q5SQ80_S684	0.8137643405132048	combined
Q05513	Q5SRD0_S136	0.9631000000000001	combined
Q05513	Q5SSJ5_S225	0.9514	combined
Q05513	Q5SV97_S179	0.9799	combined
Q05513	Q5SW79_S1101	0.9759	combined
Q05513	Q5SW79_S1251	0.9822	combined
Q05513	Q5SW79_S1280	0.963	combined
Q05513	Q5SW79_S580	0.9909	combined
Q05513	Q5SW79_S958	0.9933	combined
Q05513	Q5SW79_T644	0.9564	combined
Q05513	Q5SYE7_S1367	0.9979	combined
Q05513	Q5SYE7_S568	0.9716	combined
Q05513	Q5SYE7_S740	0.9651000000000001	combined
Q05513	Q5T011_S718	0.9517	combined
Q05513	Q5T0W9_S388	0.9623	combined
Q05513	Q5T0W9_S466	0.9806999999999999	combined
Q05513	Q5T0W9_S664	0.9520000000000001	combined
Q05513	Q5T0W9_S709	0.9584999999999999	combined
Q05513	Q5T0Z8_S971	0.9562	combined
Q05513	Q5T1M5_S1158	0.9882	combined
Q05513	Q5T1M5_S344	0.9652	combined
Q05513	Q5T1M5_S956	0.9684999999999999	combined
Q05513	Q5T200_S1010	0.985	combined
Q05513	Q5T200_S211	0.98	combined
Q05513	Q5T200_S348	0.9847	combined
Q05513	Q5T200_S578	0.9852	combined
Q05513	Q5T200_S837	0.9892	combined
Q05513	Q5T2T1_S323	0.9007276845271753	combined
Q05513	Q5T4F4_T335	0.676851169993343	combined
Q05513	Q5T4S7_S625	0.9555	combined
Q05513	Q5T5C0_S688	0.9976	combined
Q05513	Q5T5C0_S778	0.9684999999999999	combined
Q05513	Q5T5C0_S780	0.9668000000000001	combined
Q05513	Q5T5P2_S1782	0.7142155268254291	combined
Q05513	Q5T5U3_S1417	0.9841	combined
Q05513	Q5T5U3_S1797	0.7099125960960673	combined
Q05513	Q5T5U3_S440	0.9948999999999999	combined
Q05513	Q5T5U3_S551	0.9641	combined
Q05513	Q5T5U3_S552	0.708253201536128	combined
Q05513	Q5T5U3_S624	0.9536	combined
Q05513	Q5T5U3_S742	0.9878	combined
Q05513	Q5T5U3_S953	0.9559000000000001	combined
Q05513	Q5T5U3_T1134	0.6784852403594369	combined
Q05513	Q5T5U3_T441	0.9756	combined
Q05513	Q5T5X7_S107	0.9817	combined
Q05513	Q5T5X7_S55	0.7163680729107338	combined
Q05513	Q5T5Y3_S1372	0.9984000000000001	combined
Q05513	Q5T5Y3_S444	0.9595	combined
Q05513	Q5T5Y3_S446	0.97	combined
Q05513	Q5T5Y3_S470	0.9571	combined
Q05513	Q5T5Y3_S864	0.9536	combined
Q05513	Q5T686_S136	0.9873999999999999	combined
Q05513	Q5T7B8_S603	0.9779000000000001	combined
Q05513	Q5T7P8_T417	0.9904000000000001	combined
Q05513	Q5T7P8_T418	0.9848	combined
Q05513	Q5T8P6_S132	0.9869	combined
Q05513	Q5T8P6_S133	0.9726	combined
Q05513	Q5T9C2_S227	0.9551999999999999	combined
Q05513	Q5TAP6_S301	0.9667	combined
Q05513	Q5TCQ9_S1246	0.9961	combined
Q05513	Q5TCQ9_S1248	0.9723999999999999	combined
Q05513	Q5TCX8_S768	0.7780707050245176	combined
Q05513	Q5TCY1_S448	0.9734999999999999	combined
Q05513	Q5TCZ1_S1016	0.9706	combined
Q05513	Q5TCZ1_S515	0.9671	combined
Q05513	Q5TGY3_S868	0.9527	combined
Q05513	Q5TH69_S2095	0.986	combined
Q05513	Q5THJ4_S1699	0.9688	combined
Q05513	Q5THJ4_S1744	0.9812000000000001	combined
Q05513	Q5THJ4_S3799	0.9993000000000001	combined
Q05513	Q5TKA1_S177	0.9773000000000001	combined
Q05513	Q5TKA1_S58	0.879795778302052	combined
Q05513	Q5TYW2_S684	0.8137643405132048	combined
Q05513	Q5U5Q3_S229	0.9908	combined
Q05513	Q5U5Q3_S537	0.986	combined
Q05513	Q5UIP0_S1418	0.7116120292768049	combined
Q05513	Q5UIP0_S1564	0.9712000000000001	combined
Q05513	Q5UIP0_S2224	0.6884231211614805	combined
Q05513	Q5UIP0_S2265	0.9826999999999999	combined
Q05513	Q5UIP0_S790	0.97	combined
Q05513	Q5VST9_S1062	0.6890102122487505	combined
Q05513	Q5VST9_S3847	0.7120982496420165	combined
Q05513	Q5VST9_S4750	0.9670000000000001	combined
Q05513	Q5VST9_S5938	0.9599	combined
Q05513	Q5VST9_S6808	0.9517	combined
Q05513	Q5VST9_S7450	0.977	combined
Q05513	Q5VSY0_S42	0.7347479716900245	combined
Q05513	Q5VT06_S567	0.9678	combined
Q05513	Q5VT25_S1545	0.9997	combined
Q05513	Q5VT25_S1656	0.9821	combined
Q05513	Q5VT52_S1180	0.7272935972727433	combined
Q05513	Q5VT52_S1185	0.9658	combined
Q05513	Q5VTL8_S318	0.9934000000000001	combined
Q05513	Q5VTL8_S320	0.9786	combined
Q05513	Q5VTL8_S471	0.9851000000000001	combined
Q05513	Q5VTL8_S473	0.9917	combined
Q05513	Q5VTL8_S475	0.9838	combined
Q05513	Q5VTL8_S527	0.9778	combined
Q05513	Q5VTQ0_S120	0.9634999999999999	combined
Q05513	Q5VTQ0_S524	0.9772	combined
Q05513	Q5VU43_S1321	0.9769	combined
Q05513	Q5VUA4_S1037	0.9722	combined
Q05513	Q5VUA4_S109	0.7271806411844799	combined
Q05513	Q5VUA4_S136	0.9765	combined
Q05513	Q5VUA4_S168	0.9529000000000001	combined
Q05513	Q5VUA4_S39	0.9692000000000001	combined
Q05513	Q5VUA4_T1035	0.9793000000000001	combined
Q05513	Q5VUB5_S824	0.9570000000000001	combined
Q05513	Q5VUJ6_T634	0.9893000000000001	combined
Q05513	Q5VUR7_S684	0.8137643405132048	combined
Q05513	Q5VV41_S577	0.9625	combined
Q05513	Q5VV41_S578	0.9648	combined
Q05513	Q5VV42_S122	0.8046144817020802	combined
Q05513	Q5VWQ0_S554	0.9892	combined
Q05513	Q5VWQ8_S745	0.9544	combined
Q05513	Q5VWQ8_S971	0.9571999999999999	combined
Q05513	Q5VWX1_S106	0.7556576296184623	combined
Q05513	Q5VY43_S964	0.9743999999999999	combined
Q05513	Q5VYS8_T64	0.9804	combined
Q05513	Q5VZ89_S1184	0.9754999999999999	combined
Q05513	Q5VZ89_S737	0.9568000000000001	combined
Q05513	Q5VZ89_S999	0.9709	combined
Q05513	Q5VZK9_S1080	0.9925	combined
Q05513	Q5VZK9_S919	0.7653692553230116	combined
Q05513	Q5VZK9_T1278	0.9691	combined
Q05513	Q5VZL5_S1181	0.9864	combined
Q05513	Q5W0B1_S416	0.9804999999999999	combined
Q05513	Q5XG99_S58	0.9894	combined
Q05513	Q5XPI4_S14	0.9974	combined
Q05513	Q5XPI4_S9	0.9834999999999999	combined
Q05513	Q63HK5_S200	0.6873112674706023	combined
Q05513	Q63HN8_S88	0.9693	combined
Q05513	Q63HR2_S105	0.9501999999999999	combined
Q05513	Q63HR2_S589	0.9703	combined
Q05513	Q63ZY3_S246	0.9503	combined
Q05513	Q63ZY3_S98	0.6972869734944747	combined
Q05513	Q641Q2_S1169	0.9631000000000001	combined
Q05513	Q641Q2_S284	0.978	combined
Q05513	Q641Q2_S441	0.9784	combined
Q05513	Q66GS9_S688	0.7721512968138299	combined
Q05513	Q66K74_S585	0.9823999999999999	combined
Q05513	Q66K74_S729	0.9695999999999999	combined
Q05513	Q66K74_S900	0.9536	combined
Q05513	Q66K74_S929	0.9654	combined
Q05513	Q66K89_T458	0.9763	combined
Q05513	Q66PJ3-1_S190	0.73827377076706	combined
Q05513	Q66PJ3_S366	0.9765999999999999	combined
Q05513	Q674X7_S346	0.9538	combined
Q05513	Q676U5_S268	0.9701000000000001	combined
Q05513	Q684P5_S7	0.9923000000000001	combined
Q05513	Q68CQ4_S10	0.9606	combined
Q05513	Q68CZ2_S1201	0.6756057018238179	combined
Q05513	Q68CZ2_S662	0.9501000000000001	combined
Q05513	Q68CZ2_S877	0.9594	combined
Q05513	Q68CZ2_S941	0.9547	combined
Q05513	Q68D51_S271	0.9566	combined
Q05513	Q68D51_S285	0.68586282126317	combined
Q05513	Q68DH5_S685	0.9937999999999999	combined
Q05513	Q68DK2_S765	0.9989	combined
Q05513	Q68DK7_S126	0.9551000000000001	combined
Q05513	Q68DK7_S213	0.9671	combined
Q05513	Q68DN1_S1837	0.777539312615545	combined
Q05513	Q68DQ2_S9	0.9954000000000001	combined
Q05513	Q68E01_S1035	0.9575	combined
Q05513	Q68EM7_S484	0.9609000000000001	combined
Q05513	Q68EM7_S702	0.9884999999999999	combined
Q05513	Q68EM7_T628	0.9882	combined
Q05513	Q69YH5_S1000	0.9956999999999999	combined
Q05513	Q69YH5_S199	0.9808	combined
Q05513	Q69YH5_S507	0.6982324377754838	combined
Q05513	Q69YH5_S893	0.9944	combined
Q05513	Q69YH5_S91	0.9943000000000001	combined
Q05513	Q69YH5_S977	0.9995	combined
Q05513	Q69YH5_T923	0.9814	combined
Q05513	Q69YN4_S154	0.9699	combined
Q05513	Q69YN4_S1651	0.9506	combined
Q05513	Q69YQ0_S156	0.997	combined
Q05513	Q69YQ0_S831	0.9545	combined
Q05513	Q69YQ0_S928	0.9551000000000001	combined
Q05513	Q69YU3_S400	0.9609000000000001	combined
Q05513	Q69YU3_S461	0.9803000000000001	combined
Q05513	Q6AHZ1_S655	0.9559000000000001	combined
Q05513	Q6AI08_T312	0.7526960706224326	combined
Q05513	Q6AWC2_S7	0.9738	combined
Q05513	Q6DD87_S173	0.9876	combined
Q05513	Q6DN90_S400	0.7847489661608292	combined
Q05513	Q6DN90_S417	0.9521999999999999	combined
Q05513	Q6DT37_S851	0.7340986040768149	combined
Q05513	Q6F5E8_S1355	0.951	combined
Q05513	Q6F5E8_S987	0.9619	combined
Q05513	Q6FI13_S19	0.9964	combined
Q05513	Q6GPH4_S253	0.9661	combined
Q05513	Q6GQQ9_S508	0.951	combined
Q05513	Q6GYQ0-2_S2070	0.6943456468355057	combined
Q05513	Q6GYQ0_S503	0.951	combined
Q05513	Q6GYQ0_S860	0.9623	combined
Q05513	Q6IBW4_S376	0.9528	combined
Q05513	Q6ICG6_S306	0.981	combined
Q05513	Q6ICG6_S351	0.9576	combined
Q05513	Q6IN85_S743	0.9783	combined
Q05513	Q6IQ20_S43	0.7412984895703082	combined
Q05513	Q6IQ21_S511	0.6848477232427447	combined
Q05513	Q6IQ23_S144	0.6954520761401765	combined
Q05513	Q6IQ23_S430	0.9717	combined
Q05513	Q6J4K2_S258	0.9926	combined
Q05513	Q6JBY9_S177	0.9573	combined
Q05513	Q6JBY9_S244	0.9675	combined
Q05513	Q6KB66_S423	0.6938973556075673	combined
Q05513	Q6KC79_S2684	0.7485753764082388	combined
Q05513	Q6KC79_S892	0.9534999999999999	combined
Q05513	Q6L8Q7_S98	0.9947	combined
Q05513	Q6N021_S72	0.9551000000000001	combined
Q05513	Q6NT16_S436	0.9986	combined
Q05513	Q6NT16_S438	0.9859	combined
Q05513	Q6NUK4_S242	0.9883	combined
Q05513	Q6NW29_S139	0.9839	combined
Q05513	Q6NXT2_S10	0.8602726329760743	combined
Q05513	Q6NXT6_S549	0.9527	combined
Q05513	Q6NY19_S164	0.998	combined
Q05513	Q6NYC1_S381	0.9666	combined
Q05513	Q6NYC1_T379	0.9784999999999999	combined
Q05513	Q6NYC8_S213	0.9804	combined
Q05513	Q6NYC8_S468	0.9958	combined
Q05513	Q6NZ67_S152	0.9834999999999999	combined
Q05513	Q6P0N0_S19	0.9782	combined
Q05513	Q6P0N0_S838	0.6969177307452319	combined
Q05513	Q6P0Q8_S1337	0.9891	combined
Q05513	Q6P0Q8_S1669	0.9593	combined
Q05513	Q6P158_S127	0.715319212762363	combined
Q05513	Q6P158_S74	0.9882	combined
Q05513	Q6P1L5_S271	0.955	combined
Q05513	Q6P1M3_S645	0.7348027351293206	combined
Q05513	Q6P1M3_S653	0.997	combined
Q05513	Q6P1M3_S961	0.9621	combined
Q05513	Q6P1X5_S1188	0.9605	combined
Q05513	Q6P1X5_S1191	0.995	combined
Q05513	Q6P2E9_S725	0.9547	combined
Q05513	Q6P3S6_S488	0.9526	combined
Q05513	Q6P4F7_S339	0.9666	combined
Q05513	Q6P4F7_S340	0.9986	combined
Q05513	Q6P4R8_S176	0.9669	combined
Q05513	Q6P582_S152	0.9525	combined
Q05513	Q6P5Q4_T409	0.6933343417288077	combined
Q05513	Q6P5Z2_S717	0.6932810746719136	combined
Q05513	Q6P5Z2_T45	0.6781013767071412	combined
Q05513	Q6P6C2_S361	0.9903	combined
Q05513	Q6P996_S710	0.9943000000000001	combined
Q05513	Q6P9H5_S79	0.7472384002982124	combined
Q05513	Q6PD62_S1097	0.9726	combined
Q05513	Q6PD62_S911	0.691265593058016	combined
Q05513	Q6PGN9_S47	0.9664	combined
Q05513	Q6PGQ7_S191	0.9851000000000001	combined
Q05513	Q6PI98_S20	0.9948	combined
Q05513	Q6PIF6_S904	0.9861	combined
Q05513	Q6PIW4_S259	0.9989	combined
Q05513	Q6PJF5_S113	0.9614	combined
Q05513	Q6PJF5_S117	0.9838	combined
Q05513	Q6PJF5_S239	0.9732	combined
Q05513	Q6PJF5_S385	0.9748	combined
Q05513	Q6PJG2_S346	0.9997	combined
Q05513	Q6PJG2_S461	0.9686	combined
Q05513	Q6PJG2_S572	0.9992	combined
Q05513	Q6PJG9_S608	0.9748	combined
Q05513	Q6PJG9_S610	0.9875	combined
Q05513	Q6PJI9_S624	0.6835956980086664	combined
Q05513	Q6PJP8_S641	0.9862000000000001	combined
Q05513	Q6PJT7_S327	0.9601000000000001	combined
Q05513	Q6PK04_S19	0.9714	combined
Q05513	Q6PKG0_S1040	0.9604	combined
Q05513	Q6PKG0_S1056	0.9678	combined
Q05513	Q6PKG0_S165	0.9788	combined
Q05513	Q6PKG0_S847	0.9675	combined
Q05513	Q6PKG0_T780	0.9731000000000001	combined
Q05513	Q6PKG0_T785	0.9534	combined
Q05513	Q6PKG0_T820	0.9995999999999999	combined
Q05513	Q6PL18_S1170	0.9512	combined
Q05513	Q6PL18_S342	0.9682999999999999	combined
Q05513	Q6R327_S1302	0.9854	combined
Q05513	Q6R327_T1332	0.9531000000000001	combined
Q05513	Q6RI45_T1756	0.9668000000000001	combined
Q05513	Q6S8J3_S760	0.7087817882280968	combined
Q05513	Q6SPF0_S399	0.9723	combined
Q05513	Q6SZW1_S572	0.9777	combined
Q05513	Q6T4P5_S348	0.812989172862781	combined
Q05513	Q6T4R5_S1616	0.7518455954493183	combined
Q05513	Q6T4R5_S471	0.9632999999999999	combined
Q05513	Q6T4R5_T401	0.9876999999999999	combined
Q05513	Q6UUV9_S113	0.9725	combined
Q05513	Q6UWI4_S177	0.9956	combined
Q05513	Q6UWX4_S647	0.6914720730464058	combined
Q05513	Q6UX71_S506	0.9928	combined
Q05513	Q6UXG2_S987	0.9823999999999999	combined
Q05513	Q6UXT9_S429	0.9751000000000001	combined
Q05513	Q6UXT9_S434	0.9756999999999999	combined
Q05513	Q6UXY1_S272	0.9792000000000001	combined
Q05513	Q6UXY1_S474	0.9872	combined
Q05513	Q6UXY1_S477	0.9795	combined
Q05513	Q6UXY1_S478	0.9823999999999999	combined
Q05513	Q6UXY8_S184	0.9767	combined
Q05513	Q6V0I7_S4755	0.9609000000000001	combined
Q05513	Q6V9R5_S100	0.9738	combined
Q05513	Q6VAB6_S939	0.9692000000000001	combined
Q05513	Q6VMQ6_S557	0.9741	combined
Q05513	Q6VY07_S18	0.9884000000000001	combined
Q05513	Q6VY07_S23	0.9690000000000001	combined
Q05513	Q6W2J9_S340	0.9714	combined
Q05513	Q6W2J9_S569	0.9528	combined
Q05513	Q6WCQ1-2_S1016	0.7073269720039115	combined
Q05513	Q6WCQ1-3_S978	0.7073269720039115	combined
Q05513	Q6WCQ1_S301	0.9609000000000001	combined
Q05513	Q6WCQ1_S372	0.9773999999999999	combined
Q05513	Q6X4W1_S164	0.9677	combined
Q05513	Q6Y2X3_S188	0.9851000000000001	combined
Q05513	Q6ZMZ0_S14	0.9577	combined
Q05513	Q6ZN04_S63	0.985	combined
Q05513	Q6ZN16_T808	0.7387646153695557	combined
Q05513	Q6ZN17_S243	0.9876999999999999	combined
Q05513	Q6ZN18_S167	0.9751000000000001	combined
Q05513	Q6ZN18_S206	0.9539	combined
Q05513	Q6ZN18_S390	0.9991	combined
Q05513	Q6ZN28_S134	0.7252907933430852	combined
Q05513	Q6ZNA4_S97	0.9986	combined
Q05513	Q6ZNB6_S62	0.9534999999999999	combined
Q05513	Q6ZNL6_S486	0.9638	combined
Q05513	Q6ZP65_S551	0.9512999999999999	combined
Q05513	Q6ZRS2_S2792	0.9682	combined
Q05513	Q6ZRS2_T2724	0.9503	combined
Q05513	Q6ZRV2_S1106	0.9565	combined
Q05513	Q6ZRV2_S411	0.9587	combined
Q05513	Q6ZRV2_S5	0.9627	combined
Q05513	Q6ZRV2_S667	0.9703	combined
Q05513	Q6ZRV2_S7	0.9719	combined
Q05513	Q6ZRV2_S828	0.9601999999999999	combined
Q05513	Q6ZRV2_S887	0.9823000000000001	combined
Q05513	Q6ZRV2_S892	0.9539	combined
Q05513	Q6ZRV2_S936	0.9670000000000001	combined
Q05513	Q6ZRV2_T888	0.9915999999999999	combined
Q05513	Q6ZS17_S114	0.9825	combined
Q05513	Q6ZS30_S315	0.9972	combined
Q05513	Q6ZS81_S3123	0.9517	combined
Q05513	Q6ZSR9_S285	0.9749	combined
Q05513	Q6ZSR9_S287	0.9521	combined
Q05513	Q6ZSZ5_S1101	0.9515	combined
Q05513	Q6ZSZ5_S153	0.9981	combined
Q05513	Q6ZSZ5_S155	0.9704999999999999	combined
Q05513	Q6ZSZ5_S927	0.7363721700888829	combined
Q05513	Q6ZTW0_S266	0.9797	combined
Q05513	Q6ZU35_S873	0.9595999999999999	combined
Q05513	Q6ZU52_S128	0.9802	combined
Q05513	Q6ZU80_S1008	0.9901000000000001	combined
Q05513	Q6ZUJ8_S642	0.9913	combined
Q05513	Q6ZUJ8_S731	0.9828	combined
Q05513	Q6ZUT3_S302	0.7766956646871399	combined
Q05513	Q6ZV73_S605	0.9678	combined
Q05513	Q6ZV89_S12	0.9523999999999999	combined
Q05513	Q6ZVD8_S1119	0.9611	combined
Q05513	Q6ZVF9_S619	0.9737	combined
Q05513	Q6ZVF9_S751	0.9615	combined
Q05513	Q6ZW31_S224	0.9812000000000001	combined
Q05513	Q6ZW31_S575	0.9634999999999999	combined
Q05513	Q6ZW31_T222	0.963	combined
Q05513	Q702N8_S1392	0.9667	combined
Q05513	Q709C8_S3641	0.687733818842917	combined
Q05513	Q70CQ4_S806	0.9591	combined
Q05513	Q70CQ4_S807	0.9781	combined
Q05513	Q70E73_S1130	0.9806	combined
Q05513	Q70E73_S845	0.9752	combined
Q05513	Q70E73_S980	0.9833	combined
Q05513	Q70E73_T1228	0.975	combined
Q05513	Q70E73_T127	0.7231199789226226	combined
Q05513	Q70EL1_S1158	0.981	combined
Q05513	Q70EL1_S452	0.7243526135347415	combined
Q05513	Q70EL1_S690	0.7015761146443402	combined
Q05513	Q70EL4_S1069	0.9504	combined
Q05513	Q70EL4_S796	0.9652	combined
Q05513	Q70IA8_T14	0.738725615903203	combined
Q05513	Q70J99_S153	0.9978	combined
Q05513	Q717R9_S128	0.9956	combined
Q05513	Q71DI3_S10	0.8602726329760743	combined
Q05513	Q71DI3_S11	0.9777	combined
Q05513	Q71DI3_S28	0.6893672657163434	combined
Q05513	Q71F56_S391	0.750190482205696	combined
Q05513	Q71RC2_S594	0.9559000000000001	combined
Q05513	Q71UM5_S78	0.9887	combined
Q05513	Q765P7_S274	0.9698	combined
Q05513	Q76I76_S899	0.9623999999999999	combined
Q05513	Q76L83_S570	0.9788	combined
Q05513	Q76M96_S434	0.9969	combined
Q05513	Q76N32_S374	0.9690000000000001	combined
Q05513	Q76N89_S527	0.9931	combined
Q05513	Q76NI1_T1145	0.7372334212936006	combined
Q05513	Q7KZ85_S1528	0.9692000000000001	combined
Q05513	Q7KZI7_S448	0.9856	combined
Q05513	Q7KZI7_S483	0.982	combined
Q05513	Q7KZI7_S533	0.9621999999999999	combined
Q05513	Q7KZI7_S592	0.9918	combined
Q05513	Q7KZI7_S624	0.9594	combined
Q05513	Q7KZI7_S631	0.9758	combined
Q05513	Q7KZI7_T596	1.0	combined
Q05513	Q7L014_S928	0.9843999999999999	combined
Q05513	Q7L0J3_S45	0.9656	combined
Q05513	Q7L1I2_S73	0.9640000000000001	combined
Q05513	Q7L2J0_S152	0.9962000000000001	combined
Q05513	Q7L2J0_S370	0.9520000000000001	combined
Q05513	Q7L2J0_T258	0.9959	combined
Q05513	Q7L4I2_S216	0.9712999999999999	combined
Q05513	Q7L4I2_S36	0.9917	combined
Q05513	Q7L4I2_S427	0.965	combined
Q05513	Q7L576_T579	0.9886	combined
Q05513	Q7L591_S383	0.9616	combined
Q05513	Q7L5A3_S268	0.9945	combined
Q05513	Q7L7X3_S974	0.9747	combined
Q05513	Q7L9B9_S204	0.9777	combined
Q05513	Q7L9B9_S554	0.9537	combined
Q05513	Q7L9L4_S10	0.9956999999999999	combined
Q05513	Q7L9L4_T12	0.9904000000000001	combined
Q05513	Q7LBC6_S289	0.9922	combined
Q05513	Q7LDG7_S116	0.9648	combined
Q05513	Q7LDG7_S587	0.9904000000000001	combined
Q05513	Q7LDG7_T134	0.9823999999999999	combined
Q05513	Q7LFL8_S62	0.9792000000000001	combined
Q05513	Q7RTP6_S899	0.96	combined
Q05513	Q7RTP6_T684	0.9942	combined
Q05513	Q7RTY8_S351	0.682657029797733	combined
Q05513	Q7Z2D5_T727	0.6776156759191525	combined
Q05513	Q7Z2E3_S132	0.988	combined
Q05513	Q7Z2K8_S970	0.9976	combined
Q05513	Q7Z2W4_S235	0.9967	combined
Q05513	Q7Z2W4_S249	0.9933	combined
Q05513	Q7Z2W4_S310	0.9883	combined
Q05513	Q7Z2W4_S312	0.9573	combined
Q05513	Q7Z2W4_S327	0.9542	combined
Q05513	Q7Z2W4_S361	0.9632999999999999	combined
Q05513	Q7Z2W4_T375	0.9967	combined
Q05513	Q7Z2W7_S9	0.9931	combined
Q05513	Q7Z2Z1_S1013	0.9638	combined
Q05513	Q7Z2Z1_S1613	0.9692000000000001	combined
Q05513	Q7Z2Z1_S1674	0.9569	combined
Q05513	Q7Z2Z1_S1771	0.9882	combined
Q05513	Q7Z2Z1_S1772	0.6817877771037822	combined
Q05513	Q7Z2Z1_S1894	0.9637	combined
Q05513	Q7Z2Z1_S834	0.9682	combined
Q05513	Q7Z2Z1_T1898	0.9804999999999999	combined
Q05513	Q7Z309_S50	0.9712999999999999	combined
Q05513	Q7Z3C6_S642	0.9612999999999999	combined
Q05513	Q7Z3G6_S693	0.9854999999999999	combined
Q05513	Q7Z3J3_S1482	0.6928452117311475	combined
Q05513	Q7Z3J3_S768	0.9773999999999999	combined
Q05513	Q7Z3J3_S793	0.9793999999999999	combined
Q05513	Q7Z3K3_S348	0.9754999999999999	combined
Q05513	Q7Z3U7_S205	0.9632999999999999	combined
Q05513	Q7Z3Y9_S6	0.750445542664429	combined
Q05513	Q7Z401_S1250	0.9509000000000001	combined
Q05513	Q7Z401_S1251	0.9564	combined
Q05513	Q7Z403_S112	0.9745	combined
Q05513	Q7Z417_S230	0.9981	combined
Q05513	Q7Z460-3_T642	0.7145154267985004	combined
Q05513	Q7Z460_S1101	0.9865999999999999	combined
Q05513	Q7Z460_S254	0.9553	combined
Q05513	Q7Z460_S568	0.9786	combined
Q05513	Q7Z460_S646	0.9811	combined
Q05513	Q7Z460_T642	0.7145154267985004	combined
Q05513	Q7Z494_S44	0.7709959649009376	combined
Q05513	Q7Z4G4_S441	0.977	combined
Q05513	Q7Z4K8_S88	0.9612	combined
Q05513	Q7Z4Q2_T340	0.9773000000000001	combined
Q05513	Q7Z4V5_S412	0.6952038325346082	combined
Q05513	Q7Z589_S209	0.9698	combined
Q05513	Q7Z589_T207	0.9941	combined
Q05513	Q7Z591_S1159	0.9677	combined
Q05513	Q7Z5B4_S358	0.971	combined
Q05513	Q7Z5H3_S14	0.9941	combined
Q05513	Q7Z5H3_S16	0.9808	combined
Q05513	Q7Z5J4_S1226	0.9712000000000001	combined
Q05513	Q7Z5J4_S1448	0.7289784199419724	combined
Q05513	Q7Z5J4_S1533	0.9529000000000001	combined
Q05513	Q7Z5K2_S347	0.9641	combined
Q05513	Q7Z5L9_S15	0.9956999999999999	combined
Q05513	Q7Z5L9_S240	0.9590000000000001	combined
Q05513	Q7Z5L9_S290	0.9732999999999999	combined
Q05513	Q7Z5L9_S409	0.9655	combined
Q05513	Q7Z5L9_S455	0.9840000000000001	combined
Q05513	Q7Z628_S21	0.9887999999999999	combined
Q05513	Q7Z628_S50	0.9509000000000001	combined
Q05513	Q7Z628_S539	0.9873000000000001	combined
Q05513	Q7Z698_S297	0.7298146586991786	combined
Q05513	Q7Z6E9_S1347	0.95	combined
Q05513	Q7Z6E9_S688	0.972	combined
Q05513	Q7Z6E9_S728	0.9708	combined
Q05513	Q7Z6E9_S768	0.9983	combined
Q05513	Q7Z6E9_S770	0.9653	combined
Q05513	Q7Z6E9_S780	0.9765	combined
Q05513	Q7Z6E9_S854	0.9520000000000001	combined
Q05513	Q7Z6G3_S57	0.9511	combined
Q05513	Q7Z6I6_S1064	0.9632	combined
Q05513	Q7Z6I8_S144	0.9515	combined
Q05513	Q7Z6I8_S94	0.6969846211169112	combined
Q05513	Q7Z6J0_S304	0.9748	combined
Q05513	Q7Z6J0_S727	0.9749	combined
Q05513	Q7Z6M1_S191	0.9521	combined
Q05513	Q7Z6P3_T307	0.9782	combined
Q05513	Q7Z6Z7_S1084	0.9771	combined
Q05513	Q7Z6Z7_S1903	0.9547	combined
Q05513	Q7Z6Z7_S1993	0.9743	combined
Q05513	Q7Z6Z7_S2546	0.9725	combined
Q05513	Q7Z6Z7_S3135	0.9537	combined
Q05513	Q7Z7A4_S467	0.6875694869588507	combined
Q05513	Q7Z7A4_T563	0.6810612003152462	combined
Q05513	Q7Z7C8_S13	0.9737	combined
Q05513	Q7Z7G0_S215	0.7423142006918566	combined
Q05513	Q7Z7K6_S18	0.9754999999999999	combined
Q05513	Q7Z7K6_S45	0.9728	combined
Q05513	Q7Z7K6_S47	0.9784	combined
Q05513	Q86SU0_S467	0.9876	combined
Q05513	Q86T65_S1050	0.9908	combined
Q05513	Q86T82_S633	0.9815999999999999	combined
Q05513	Q86T90_S229	0.9603	combined
Q05513	Q86TA1_T14	0.7744480359700402	combined
Q05513	Q86TC9_S1051	0.9823000000000001	combined
Q05513	Q86TG7_S252	0.9620000000000001	combined
Q05513	Q86TI0_S235	0.9945	combined
Q05513	Q86TN4_S245	0.9621999999999999	combined
Q05513	Q86U38_S7	0.9645999999999999	combined
Q05513	Q86U42_S19	0.9864	combined
Q05513	Q86U70_S294	0.9998	combined
Q05513	Q86U86_S1371	0.7141161109195949	combined
Q05513	Q86U86_T9	0.9675	combined
Q05513	Q86UB2_S491	0.9923000000000001	combined
Q05513	Q86UD0_T219	0.9643	combined
Q05513	Q86UK7_S479	0.9569	combined
Q05513	Q86UK7_S511	0.9722	combined
Q05513	Q86UK7_S512	0.9567	combined
Q05513	Q86UL8_S1160	0.7679512423746069	combined
Q05513	Q86UP2_S266	0.973	combined
Q05513	Q86UP2_T268	0.9819	combined
Q05513	Q86UR1_S461	0.953	combined
Q05513	Q86UR5_S1677	0.9740000000000001	combined
Q05513	Q86US8_S332	0.9511	combined
Q05513	Q86UU0_S993	0.9677	combined
Q05513	Q86UU1_S291	0.9549	combined
Q05513	Q86UU1_S518	0.9512	combined
Q05513	Q86UU1_S533	0.9684	combined
Q05513	Q86UU1_S654	0.9974	combined
Q05513	Q86UU1_T516	0.9941	combined
Q05513	Q86UV5_S935	0.7708612904847558	combined
Q05513	Q86UW9_S217	0.9649	combined
Q05513	Q86UX6_S10	0.9739	combined
Q05513	Q86V48_S255	0.7014641353612557	combined
Q05513	Q86V48_S570	0.9804	combined
Q05513	Q86V81_S34	0.9792000000000001	combined
Q05513	Q86V81_T219	0.9944	combined
Q05513	Q86VF2-5_S2441	0.7456133705757974	combined
Q05513	Q86VI3_S1424	0.9798	combined
Q05513	Q86VM9_S558	0.8324592485712095	combined
Q05513	Q86VM9_S590	0.7298329270343367	combined
Q05513	Q86VM9_S862	0.9715	combined
Q05513	Q86VP3_S437	0.9643999999999999	combined
Q05513	Q86VQ0_S87	0.9623	combined
Q05513	Q86VQ1_S342	0.9718000000000001	combined
Q05513	Q86VQ1_S405	0.9698	combined
Q05513	Q86VR2_T18	0.7801789727388847	combined
Q05513	Q86VS8_S707	0.9675	combined
Q05513	Q86VY9_S19	0.9598	combined
Q05513	Q86W92_S567	0.9626	combined
Q05513	Q86W92_S582	0.9845	combined
Q05513	Q86W92_S599	0.983	combined
Q05513	Q86W92_S936	0.9539	combined
Q05513	Q86WB0_T373	0.9545999999999999	combined
Q05513	Q86WC4_S322	0.9536	combined
Q05513	Q86WJ1_T629	0.9587	combined
Q05513	Q86WR7_S382	0.9620000000000001	combined
Q05513	Q86WR7_S41	0.9623999999999999	combined
Q05513	Q86WR7_S43	0.9682999999999999	combined
Q05513	Q86X02_S344	0.9838	combined
Q05513	Q86X02_T154	0.9912000000000001	combined
Q05513	Q86X27_S311	0.9973000000000001	combined
Q05513	Q86X29_S424	0.9714	combined
Q05513	Q86X29_S467	0.9815999999999999	combined
Q05513	Q86X29_S528	0.9703	combined
Q05513	Q86XD5_S47	0.9623999999999999	combined
Q05513	Q86XN6_T334	0.6767359277652987	combined
Q05513	Q86XN8_S176	0.9918	combined
Q05513	Q86XN8_S505	0.9675	combined
Q05513	Q86XN8_S506	0.9941	combined
Q05513	Q86Y07_T397	0.9832	combined
Q05513	Q86Y82_S139	0.9798	combined
Q05513	Q86Y91_T647	0.7610099504649623	combined
Q05513	Q86YC2_S145	0.7064051380950008	combined
Q05513	Q86YC2_S518	0.9974	combined
Q05513	Q86YD5_S297	0.9731000000000001	combined
Q05513	Q86YL5_S173	0.9812000000000001	combined
Q05513	Q86YL5_S41	0.9706999999999999	combined
Q05513	Q86YS7_S301	0.9637	combined
Q05513	Q86YV0_S10	0.9615	combined
Q05513	Q86YV0_S367	0.9972	combined
Q05513	Q86YV0_S831	0.9804999999999999	combined
Q05513	Q86YV5_S786	0.9729000000000001	combined
Q05513	Q86YW5_S201	0.9848	combined
Q05513	Q86YZ3_S1686	0.8434606727739437	combined
Q05513	Q86YZ3_S293	0.6896991716463468	combined
Q05513	Q86Z20_S48	0.6885913290916296	combined
Q05513	Q8IU68_S521	0.7898669057220687	combined
Q05513	Q8IU81_S371	0.9854999999999999	combined
Q05513	Q8IUC4_S652	0.972	combined
Q05513	Q8IUC4_T31	0.9698	combined
Q05513	Q8IUD2_S21	0.9676	combined
Q05513	Q8IUE6_S19	0.9964	combined
Q05513	Q8IUH4_S8	0.9653	combined
Q05513	Q8IUI4_S209	0.9887	combined
Q05513	Q8IUQ4_S19	0.9745999999999999	combined
Q05513	Q8IUR6_S425	0.7341571084721161	combined
Q05513	Q8IV04_T415	0.9876	combined
Q05513	Q8IV36_S670	0.9672	combined
Q05513	Q8IV50_S29	0.9897	combined
Q05513	Q8IV50_S31	0.9545	combined
Q05513	Q8IV53_S480	0.9941	combined
Q05513	Q8IV56_S16	0.9570000000000001	combined
Q05513	Q8IV61_T133	0.9994	combined
Q05513	Q8IVB5_T20	0.9701000000000001	combined
Q05513	Q8IVF2_S2657	0.9734999999999999	combined
Q05513	Q8IVF2_S269	0.7607829991339895	combined
Q05513	Q8IVF2_S332	0.975	combined
Q05513	Q8IVF2_S4962	0.9562	combined
Q05513	Q8IVF2_S5712	0.9716	combined
Q05513	Q8IVF2_S595	0.9841	combined
Q05513	Q8IVF2_T330	0.9540000000000001	combined
Q05513	Q8IVF7_S1014	0.9934000000000001	combined
Q05513	Q8IVF7_S960	0.9962000000000001	combined
Q05513	Q8IVH2_S443	0.981	combined
Q05513	Q8IVH8_S170	0.991	combined
Q05513	Q8IVL0_S1186	0.9528	combined
Q05513	Q8IVL0_S273	0.977	combined
Q05513	Q8IVL0_S275	0.9715	combined
Q05513	Q8IVL0_S988	0.9691	combined
Q05513	Q8IVL1_S1059	0.963	combined
Q05513	Q8IVL1_S1190	0.9625	combined
Q05513	Q8IVL1_S311	0.9875	combined
Q05513	Q8IVL1_T1495	0.8226207421088222	combined
Q05513	Q8IVL6_S201	0.9934999999999999	combined
Q05513	Q8IVN8_S100	0.9812000000000001	combined
Q05513	Q8IVT5_S192	0.9548000000000001	combined
Q05513	Q8IW50_S64	0.9842	combined
Q05513	Q8IWA4_S86	0.9931	combined
Q05513	Q8IWB1_S547	0.9575	combined
Q05513	Q8IWB7_S11	0.9875	combined
Q05513	Q8IWB9_S747	0.7082722908032982	combined
Q05513	Q8IWC1_S832	0.7992849287294884	combined
Q05513	Q8IWE5_S261	0.9722	combined
Q05513	Q8IWE5_S327	0.9699	combined
Q05513	Q8IWE5_T266	0.991	combined
Q05513	Q8IWF6_S127	0.9762000000000001	combined
Q05513	Q8IWP9_S103	0.9821	combined
Q05513	Q8IWR0_S780	0.9570000000000001	combined
Q05513	Q8IWS0_S158	0.9993000000000001	combined
Q05513	Q8IWS0_S162	0.7128660081212415	combined
Q05513	Q8IWS0_T134	0.9559000000000001	combined
Q05513	Q8IWT6_S217	0.9702	combined
Q05513	Q8IWX8_S750	0.6976859048862352	combined
Q05513	Q8IWX8_S813	1.0	combined
Q05513	Q8IWX8_S815	0.9971	combined
Q05513	Q8IWX8_S902	0.9745999999999999	combined
Q05513	Q8IWZ3_S64	0.956	combined
Q05513	Q8IX01_S89	0.9659	combined
Q05513	Q8IX03_S975	1.0	combined
Q05513	Q8IX03_S978	1.0	combined
Q05513	Q8IX03_T929	0.775700840569953	combined
Q05513	Q8IX07_S491	0.9765	combined
Q05513	Q8IX21_S221	0.7565156594443978	combined
Q05513	Q8IXF0_S13	0.7272859594875665	combined
Q05513	Q8IXJ9_S526	0.9641	combined
Q05513	Q8IXK0_S701	0.9979	combined
Q05513	Q8IXQ3_S71	0.9919	combined
Q05513	Q8IXS8_S321	0.9801000000000001	combined
Q05513	Q8IXS8_S374	0.8766846226319983	combined
Q05513	Q8IXT1_S355	0.9823000000000001	combined
Q05513	Q8IXT5_S278	0.9908	combined
Q05513	Q8IXT5_S501	0.9587	combined
Q05513	Q8IXT5_S98	0.9861	combined
Q05513	Q8IXZ2_S320	0.9601999999999999	combined
Q05513	Q8IY17_S358	0.9934999999999999	combined
Q05513	Q8IY17_S367	0.6924181504285379	combined
Q05513	Q8IY26_S7	0.9616	combined
Q05513	Q8IY26_S70	0.9673	combined
Q05513	Q8IY57_S163	0.9671	combined
Q05513	Q8IY63_S805	0.9608	combined
Q05513	Q8IY81_S639	0.9974	combined
Q05513	Q8IY92_S1044	0.9706999999999999	combined
Q05513	Q8IY92_S1138	0.9773000000000001	combined
Q05513	Q8IY92_S605	0.9504	combined
Q05513	Q8IYA6_S117	0.6815861084004768	combined
Q05513	Q8IYB1_S433	0.9565	combined
Q05513	Q8IYB3_S207	0.9964	combined
Q05513	Q8IYB3_S290	0.9942	combined
Q05513	Q8IYB3_S292	0.9592	combined
Q05513	Q8IYB3_S379	0.9545999999999999	combined
Q05513	Q8IYB3_S420	0.9811	combined
Q05513	Q8IYB3_S426	0.9954000000000001	combined
Q05513	Q8IYB3_S436	0.9878	combined
Q05513	Q8IYB3_S549	0.9922	combined
Q05513	Q8IYB3_S560	0.9831	combined
Q05513	Q8IYB3_S626	0.9562999999999999	combined
Q05513	Q8IYB3_S655	0.9784	combined
Q05513	Q8IYB3_S658	0.9867	combined
Q05513	Q8IYB3_S743	0.9893000000000001	combined
Q05513	Q8IYB3_T411	0.9934999999999999	combined
Q05513	Q8IYB3_T572	0.9706999999999999	combined
Q05513	Q8IYB3_T581	0.9706	combined
Q05513	Q8IYB3_T614	0.9765	combined
Q05513	Q8IYB5_S207	0.9617	combined
Q05513	Q8IYH5_S391	0.9584999999999999	combined
Q05513	Q8IYH5_S49	0.9806	combined
Q05513	Q8IYJ0_S213	0.9963	combined
Q05513	Q8IYJ3_S111	0.9983	combined
Q05513	Q8IYK8_S27	0.9537	combined
Q05513	Q8IYK8_S68	0.9919	combined
Q05513	Q8IYM9_S383	0.9871	combined
Q05513	Q8IYT1_S437	0.7510601609529695	combined
Q05513	Q8IZ21_S131	0.9817	combined
Q05513	Q8IZ21_S590	0.9791	combined
Q05513	Q8IZ21_S628	0.9741	combined
Q05513	Q8IZ21_S70	0.698758790285394	combined
Q05513	Q8IZD2_S653	0.701069391761912	combined
Q05513	Q8IZD4_S67	0.9531999999999999	combined
Q05513	Q8IZP0_S187	0.9764	combined
Q05513	Q8IZP0_S222	0.9664	combined
Q05513	Q8IZP0_S231	0.9791	combined
Q05513	Q8IZP0_S240	0.9752	combined
Q05513	Q8IZP1_T165	0.9873000000000001	combined
Q05513	Q8IZP9_S1010	0.9693999999999999	combined
Q05513	Q8IZQ1_S2083	0.9803000000000001	combined
Q05513	Q8IZT6_S170	0.9541	combined
Q05513	Q8IZW8_S269	0.9856999999999999	combined
Q05513	Q8IZW8_S416	0.9671	combined
Q05513	Q8IZW8_S574	0.9584	combined
Q05513	Q8N0W4_T707	0.9891	combined
Q05513	Q8N0Y2_S273	0.9818000000000001	combined
Q05513	Q8N0Z3_S811	0.9889	combined
Q05513	Q8N111_S9	0.9726	combined
Q05513	Q8N122_S719	0.9556999999999999	combined
Q05513	Q8N122_S791	0.9887999999999999	combined
Q05513	Q8N142_S452	0.7071838804367184	combined
Q05513	Q8N184_S457	0.6873421095745551	combined
Q05513	Q8N1F7_T47	0.9662000000000001	combined
Q05513	Q8N1G0_S1007	0.986	combined
Q05513	Q8N1G0_S1099	0.9836	combined
Q05513	Q8N1G0_S1116	0.9732999999999999	combined
Q05513	Q8N1G0_T1063	0.9759	combined
Q05513	Q8N1G1_S422	0.9909	combined
Q05513	Q8N1G2_S765	0.7946700854016612	combined
Q05513	Q8N1M1_S407	0.9504	combined
Q05513	Q8N1W1_S558	0.9541	combined
Q05513	Q8N201_S13	0.9643	combined
Q05513	Q8N205_S318	0.9884999999999999	combined
Q05513	Q8N2M8_S267	0.7487718389477706	combined
Q05513	Q8N2M8_S390	0.8185336437578626	combined
Q05513	Q8N2M8_S395	0.8294835674662607	combined
Q05513	Q8N2M8_S649	0.9662999999999999	combined
Q05513	Q8N2U9_S110	0.9984999999999999	combined
Q05513	Q8N328_S102	0.9994	combined
Q05513	Q8N350_S328	0.9556999999999999	combined
Q05513	Q8N350_S528	0.9947	combined
Q05513	Q8N3C7_S579	0.9914000000000001	combined
Q05513	Q8N3D4_S1257	0.9545999999999999	combined
Q05513	Q8N3D4_S462	0.9822	combined
Q05513	Q8N3E9_S573	0.953	combined
Q05513	Q8N3F8_S195	0.9506999999999999	combined
Q05513	Q8N3F8_S323	0.986	combined
Q05513	Q8N3F8_T474	0.9983	combined
Q05513	Q8N3K9_S155	0.9621	combined
Q05513	Q8N3V7-2_S887	0.7583914994838624	combined
Q05513	Q8N3V7_S623	0.993	combined
Q05513	Q8N3V7_S899	0.9623	combined
Q05513	Q8N3V7_S909	0.961	combined
Q05513	Q8N3X1_S451	0.6850956654935236	combined
Q05513	Q8N3X6_S26	0.9813	combined
Q05513	Q8N3Z6_S485	0.9523	combined
Q05513	Q8N3Z6_T340	0.9592	combined
Q05513	Q8N488_S213	0.9556	combined
Q05513	Q8N488_S214	0.9573999999999999	combined
Q05513	Q8N4B1_S213	0.9887	combined
Q05513	Q8N4C6_S812	0.9656	combined
Q05513	Q8N4C6_T149	0.9564	combined
Q05513	Q8N4C8_S699	0.9854	combined
Q05513	Q8N4C8_T187	0.9811	combined
Q05513	Q8N4X5_S344	0.9687	combined
Q05513	Q8N4Y2_S392	0.9984999999999999	combined
Q05513	Q8N4Z0_S83	0.9673999999999999	combined
Q05513	Q8N554_S90	0.6762518480582453	combined
Q05513	Q8N568_S315	0.9968	combined
Q05513	Q8N568_S347	0.9756	combined
Q05513	Q8N573_S91	0.9986	combined
Q05513	Q8N587_S261	0.9704999999999999	combined
Q05513	Q8N587_S92	0.9738	combined
Q05513	Q8N5C6_S179	0.9512999999999999	combined
Q05513	Q8N5C6_S964	0.9834999999999999	combined
Q05513	Q8N5F7_S80	0.9933	combined
Q05513	Q8N5H7_S359	0.9784999999999999	combined
Q05513	Q8N5H7_S84	0.7118139369856329	combined
Q05513	Q8N5I9_S181	0.9948	combined
Q05513	Q8N5K1_T106	0.9771	combined
Q05513	Q8N5V2_S16	0.9828	combined
Q05513	Q8N612_S855	0.97	combined
Q05513	Q8N684_S416	0.9971	combined
Q05513	Q8N684_S417	0.9978	combined
Q05513	Q8N699_S108	0.9605	combined
Q05513	Q8N699_S109	0.9917	combined
Q05513	Q8N699_S112	0.9928	combined
Q05513	Q8N699_S114	0.9948	combined
Q05513	Q8N699_S115	0.9634999999999999	combined
Q05513	Q8N699_S129	0.731255217724367	combined
Q05513	Q8N6H7_S337	0.9670000000000001	combined
Q05513	Q8N6S5_S71	0.9629000000000001	combined
Q05513	Q8N6U8_S429	0.9903	combined
Q05513	Q8N6U8_S430	0.9654	combined
Q05513	Q8N715_S334	0.7142218656675487	combined
Q05513	Q8N7C4_S183	0.9506	combined
Q05513	Q8N7H5_S118	0.9891	combined
Q05513	Q8N7R7_S105	0.9956	combined
Q05513	Q8N7R7_S342	0.9565	combined
Q05513	Q8N806_S52	0.6969799033557269	combined
Q05513	Q8N8E3_S637	0.700727998351818	combined
Q05513	Q8N8S7_S537	0.9567	combined
Q05513	Q8N8U9_S414	0.9973000000000001	combined
Q05513	Q8N8Z6_S556	0.9625	combined
Q05513	Q8N972_S154	0.879983449594972	combined
Q05513	Q8N9E0_S177	0.7586406263707097	combined
Q05513	Q8N9T8_S320	0.67991937741015	combined
Q05513	Q8N9T8_S480	0.9711	combined
Q05513	Q8N9U0_S208	0.9538	combined
Q05513	Q8NAA4_S304	0.9640000000000001	combined
Q05513	Q8NAX2_S11	0.9588	combined
Q05513	Q8NB15_S183	0.9756	combined
Q05513	Q8NB49_S1116	0.6756715218664179	combined
Q05513	Q8NB49_S736	0.7611206723711674	combined
Q05513	Q8NB49_S739	0.6835963215013338	combined
Q05513	Q8NBQ5_S33	0.9962000000000001	combined
Q05513	Q8NBV4_S43	0.9627	combined
Q05513	Q8NBV4_S62	0.9919	combined
Q05513	Q8NC26_S291	0.9726	combined
Q05513	Q8NC51_S219	0.9834999999999999	combined
Q05513	Q8NC51_S53	0.9582999999999999	combined
Q05513	Q8NC56_S134	0.9995	combined
Q05513	Q8NCA5_S286	0.9517	combined
Q05513	Q8NCA9_S208	0.7902611193526451	combined
Q05513	Q8NCD3_S555	0.797861391054123	combined
Q05513	Q8NCD3_S649	0.9704999999999999	combined
Q05513	Q8NCD3_T421	0.7253481962346737	combined
Q05513	Q8NCE2_S415	0.9944	combined
Q05513	Q8NCE2_S481	0.9833	combined
Q05513	Q8NCP5_S186	0.9884000000000001	combined
Q05513	Q8NCY6_S10	0.9915999999999999	combined
Q05513	Q8ND24_S134	0.7033305294868076	combined
Q05513	Q8ND30_T510	0.9534	combined
Q05513	Q8ND76_S83	0.9767	combined
Q05513	Q8NDI1_S339	0.9895999999999999	combined
Q05513	Q8NDT2_S229	0.9789	combined
Q05513	Q8NDT2_S598	0.9879000000000001	combined
Q05513	Q8NDT2_T606	0.978	combined
Q05513	Q8NDV7_S1599	0.9721	combined
Q05513	Q8NDX1_S905	0.9577	combined
Q05513	Q8NDX5_S842	0.9615	combined
Q05513	Q8NDX6_S23	0.704676504674335	combined
Q05513	Q8NE86_S92	0.9521	combined
Q05513	Q8NEL9_S8	0.988	combined
Q05513	Q8NER1_S502	0.9947	combined
Q05513	Q8NEV4_S177	0.955	combined
Q05513	Q8NEV4_T178	0.9536	combined
Q05513	Q8NEV4_T184	0.9782	combined
Q05513	Q8NEV8_S1764	0.9626	combined
Q05513	Q8NEV8_S362	0.9518000000000001	combined
Q05513	Q8NEY1_S452	0.9619	combined
Q05513	Q8NEY1_S528	0.9848	combined
Q05513	Q8NEY8_S110	0.9995999999999999	combined
Q05513	Q8NEY8_S161	0.9787	combined
Q05513	Q8NEY8_S163	0.9662000000000001	combined
Q05513	Q8NEY8_S167	0.9825	combined
Q05513	Q8NEY8_S172	0.9987999999999999	combined
Q05513	Q8NEZ4_S1919	0.9627	combined
Q05513	Q8NF50_S2082	0.9901000000000001	combined
Q05513	Q8NF50_S2086	0.9672	combined
Q05513	Q8NF50_S2087	0.9989	combined
Q05513	Q8NF91-4_S104	0.6761746077082855	combined
Q05513	Q8NF91_S6376	0.9821	combined
Q05513	Q8NFA0_S1378	0.9729000000000001	combined
Q05513	Q8NFA0_S1379	0.9931	combined
Q05513	Q8NFA0_S1380	0.9858	combined
Q05513	Q8NFC6_S1077	0.9619	combined
Q05513	Q8NFC6_S2973	0.9645999999999999	combined
Q05513	Q8NFC6_T3016	0.9792000000000001	combined
Q05513	Q8NFD5_S1240	0.9915	combined
Q05513	Q8NFH5_S53	0.9634	combined
Q05513	Q8NFH5_T109	0.9536	combined
Q05513	Q8NFH8_S461	0.9883	combined
Q05513	Q8NFH8_S489	0.9634999999999999	combined
Q05513	Q8NFJ5_S59	0.9645999999999999	combined
Q05513	Q8NFV4_S196	0.9806	combined
Q05513	Q8NG31_S1008	0.9591	combined
Q05513	Q8NG31_S24	0.9873999999999999	combined
Q05513	Q8NG31_S765	0.9573999999999999	combined
Q05513	Q8NG66_S273	0.9779000000000001	combined
Q05513	Q8NGM8_T307	0.6904521429578072	combined
Q05513	Q8NHG8_S80	0.9697	combined
Q05513	Q8NHG8_S82	0.9811	combined
Q05513	Q8NHQ8_S129	0.9911	combined
Q05513	Q8NHQ8_S387	0.9717	combined
Q05513	Q8NHV4_S108	0.9648	combined
Q05513	Q8NHZ8_S77	0.9652	combined
Q05513	Q8NHZ8_S78	0.9652	combined
Q05513	Q8NI35_T454	0.9636	combined
Q05513	Q8NI51_S270	0.7746764421172373	combined
Q05513	Q8TAA9_S14	0.9542	combined
Q05513	Q8TAA9_S17	0.9649	combined
Q05513	Q8TAA9_S338	0.9689	combined
Q05513	Q8TAD8_S153	0.9631000000000001	combined
Q05513	Q8TAD8_S159	0.9701000000000001	combined
Q05513	Q8TAD8_S99	0.987	combined
Q05513	Q8TAP9_S124	0.9798	combined
Q05513	Q8TAP9_S40	0.9629000000000001	combined
Q05513	Q8TB45_S258	0.9501999999999999	combined
Q05513	Q8TB45_S280	0.9765999999999999	combined
Q05513	Q8TB72_S178	0.9612	combined
Q05513	Q8TBB1_S236	0.9751000000000001	combined
Q05513	Q8TBC3_S144	0.9684999999999999	combined
Q05513	Q8TBC3_S161	0.9529000000000001	combined
Q05513	Q8TBE0_S8	0.9814	combined
Q05513	Q8TBE0_T588	0.9903	combined
Q05513	Q8TBN0_S194	0.9843999999999999	combined
Q05513	Q8TBP0_S118	0.9789	combined
Q05513	Q8TBX8_S26	0.9956	combined
Q05513	Q8TBZ3_S353	0.9937999999999999	combined
Q05513	Q8TC26_S11	0.9764	combined
Q05513	Q8TC41_S156	0.9982	combined
Q05513	Q8TC71_S505	0.9834999999999999	combined
Q05513	Q8TCG5_S775	0.9711	combined
Q05513	Q8TCJ2_S29	0.9584	combined
Q05513	Q8TCU6_S313	0.9973000000000001	combined
Q05513	Q8TCU6_S319	0.9926	combined
Q05513	Q8TD08_T352	0.9501000000000001	combined
Q05513	Q8TD19_S331	0.9767	combined
Q05513	Q8TD43_S1152	0.9655	combined
Q05513	Q8TDC0_S49	0.9567	combined
Q05513	Q8TDC3_S508	0.9584999999999999	combined
Q05513	Q8TDD1_S34	0.9715	combined
Q05513	Q8TDD1_S95	0.9814	combined
Q05513	Q8TDF6_S515	0.9862000000000001	combined
Q05513	Q8TDJ6_S2399	0.9538	combined
Q05513	Q8TDJ6_S326	0.9690000000000001	combined
Q05513	Q8TDM6_S1004	0.9903	combined
Q05513	Q8TDM6_S1021	0.9626	combined
Q05513	Q8TDM6_S1115	0.9790000000000001	combined
Q05513	Q8TDM6_S1795	0.9854	combined
Q05513	Q8TDM6_S972	0.9517	combined
Q05513	Q8TDN4_S242	0.9671	combined
Q05513	Q8TDN4_S287	0.9566	combined
Q05513	Q8TDW5_S306	0.9517	combined
Q05513	Q8TDX7_S187	0.9514	combined
Q05513	Q8TDY4_S286	0.9678	combined
Q05513	Q8TDZ2_S613	0.9634	combined
Q05513	Q8TDZ2_T908	0.9743999999999999	combined
Q05513	Q8TE67_S214	0.9593	combined
Q05513	Q8TE67_S229	0.9534	combined
Q05513	Q8TE67_S444	0.9678	combined
Q05513	Q8TE68_S118	0.9515	combined
Q05513	Q8TE68_S195	0.995	combined
Q05513	Q8TE77_S37	0.9671	combined
Q05513	Q8TEB9_T288	0.9818000000000001	combined
Q05513	Q8TEC5_S508	0.9840000000000001	combined
Q05513	Q8TED0_T493	0.9765999999999999	combined
Q05513	Q8TEH3_S520	0.9703	combined
Q05513	Q8TEJ3_S381	0.9682999999999999	combined
Q05513	Q8TEJ3_S736	0.9926999999999999	combined
Q05513	Q8TEK3_S1061	0.968	combined
Q05513	Q8TEK3_S1083	0.9928	combined
Q05513	Q8TEK3_S1093	0.9721	combined
Q05513	Q8TEK3_S392	0.9936	combined
Q05513	Q8TEQ0_S362	0.9887	combined
Q05513	Q8TER5_S266	0.9631000000000001	combined
Q05513	Q8TEU7_S1093	0.966	combined
Q05513	Q8TEU7_S1094	0.9769	combined
Q05513	Q8TEU7_S138	0.8131024614804672	combined
Q05513	Q8TEU7_S644	0.9503	combined
Q05513	Q8TEW0_S380	0.96	combined
Q05513	Q8TEW0_S827	1.0	combined
Q05513	Q8TEW0_S850	0.9754	combined
Q05513	Q8TEW0_S924	0.9534999999999999	combined
Q05513	Q8TEW8_S352	0.9599	combined
Q05513	Q8TEW8_S780	0.9534999999999999	combined
Q05513	Q8TEY7_S443	0.9743	combined
Q05513	Q8TF01_S571	0.7259203962387348	combined
Q05513	Q8TF01_S726	0.9684	combined
Q05513	Q8TF40_S292	0.9921	combined
Q05513	Q8TF42_T34	0.977	combined
Q05513	Q8TF50_S458	0.799030855467479	combined
Q05513	Q8TF64_T221	0.9516	combined
Q05513	Q8TF72_S1100	0.9576	combined
Q05513	Q8TF72_S1219	0.9521	combined
Q05513	Q8TF72_S1486	0.9515	combined
Q05513	Q8TF72_S162	0.9815	combined
Q05513	Q8TF72_S927	0.6831699979983807	combined
Q05513	Q8TF72_S962	0.9562	combined
Q05513	Q8TF72_S963	0.9653	combined
Q05513	Q8TF74_S282	0.9978	combined
Q05513	Q8TF76_S10	0.9588	combined
Q05513	Q8TF76_S143	0.983	combined
Q05513	Q8TF76_S269	0.9551000000000001	combined
Q05513	Q8TF76_S387	0.9764	combined
Q05513	Q8TF76_S389	0.9703	combined
Q05513	Q8TF76_T295	0.9656999999999999	combined
Q05513	Q8WTQ4_T14	0.9601999999999999	combined
Q05513	Q8WTQ7_S36	0.9953	combined
Q05513	Q8WTV0-2_S476	0.8086090953073594	combined
Q05513	Q8WU20_S211	0.9693999999999999	combined
Q05513	Q8WU79_S176	0.9693	combined
Q05513	Q8WUA2_S471	0.9904999999999999	combined
Q05513	Q8WUA4_S147	0.9859	combined
Q05513	Q8WUA4_T895	0.9636	combined
Q05513	Q8WUB8_S53	0.679816293289122	combined
Q05513	Q8WUD1_S202	0.9793000000000001	combined
Q05513	Q8WUF5_S119	0.9732999999999999	combined
Q05513	Q8WUF5_S120	0.9890000000000001	combined
Q05513	Q8WUF5_S158	0.9551000000000001	combined
Q05513	Q8WUF5_S183	0.9797	combined
Q05513	Q8WUF5_S203	0.963	combined
Q05513	Q8WUF5_S332	0.9591	combined
Q05513	Q8WUF5_S526	0.9555	combined
Q05513	Q8WUF5_S72	0.9586	combined
Q05513	Q8WUF5_S84	0.9968	combined
Q05513	Q8WUI4_S482	0.9718000000000001	combined
Q05513	Q8WUJ0_S201	0.9795999999999999	combined
Q05513	Q8WUM0_S33	0.9972	combined
Q05513	Q8WUM0_S57	0.9791	combined
Q05513	Q8WUM0_T31	0.9712000000000001	combined
Q05513	Q8WUM9_S417	0.9545999999999999	combined
Q05513	Q8WUM9_S455	0.9655	combined
Q05513	Q8WUQ7_S71	0.9704999999999999	combined
Q05513	Q8WUX9_S441	0.9643	combined
Q05513	Q8WUY3_S2698	0.9759	combined
Q05513	Q8WUZ0_S80	0.9965999999999999	combined
Q05513	Q8WV22_S260	0.6916212956248293	combined
Q05513	Q8WV28_S229	0.9640000000000001	combined
Q05513	Q8WV28_S285	0.9894	combined
Q05513	Q8WV44_S194	0.7200667976791026	combined
Q05513	Q8WVB3_S191	0.9581000000000001	combined
Q05513	Q8WVM8_S252	0.9506	combined
Q05513	Q8WVR3_S491	0.983	combined
Q05513	Q8WVR3_S517	0.9854	combined
Q05513	Q8WVV4_T135	0.961	combined
Q05513	Q8WVV9_S59	0.9937999999999999	combined
Q05513	Q8WVX9_S510	0.7631970068694136	combined
Q05513	Q8WW12_S147	0.9825	combined
Q05513	Q8WWI1_S1197	0.968	combined
Q05513	Q8WWI1_S1421	0.9974	combined
Q05513	Q8WWI1_S1450	0.9939	combined
Q05513	Q8WWI1_S1493	0.9704	combined
Q05513	Q8WWI1_S417	0.987	combined
Q05513	Q8WWI1_S751	0.987	combined
Q05513	Q8WWI1_S863	0.968	combined
Q05513	Q8WWI1_S919	0.9693999999999999	combined
Q05513	Q8WWK9_S190	0.723054823938868	combined
Q05513	Q8WWK9_S602	0.9793999999999999	combined
Q05513	Q8WWK9_S628	0.9994	combined
Q05513	Q8WWL2_S476	0.9654	combined
Q05513	Q8WWM7_S103	0.9831	combined
Q05513	Q8WWM7_S335	0.9567	combined
Q05513	Q8WWM7_S406	0.9527	combined
Q05513	Q8WWM7_T104	0.9589	combined
Q05513	Q8WWN8_S1471	0.9723999999999999	combined
Q05513	Q8WWN8_S1473	0.9508	combined
Q05513	Q8WWQ0_S107	0.9852	combined
Q05513	Q8WWQ0_S1274	0.9923000000000001	combined
Q05513	Q8WWQ0_S1296	0.9759	combined
Q05513	Q8WWQ0_S1508	0.9584	combined
Q05513	Q8WWV6_S296	0.7232560665888507	combined
Q05513	Q8WWY3_T440	0.676837910382614	combined
Q05513	Q8WX93_S1101	0.9978	combined
Q05513	Q8WX93_S1106	0.9836	combined
Q05513	Q8WX93_S1116	0.9967	combined
Q05513	Q8WX93_S1118	0.9842	combined
Q05513	Q8WX93_S1335	0.9599	combined
Q05513	Q8WXD9_T1065	0.9873000000000001	combined
Q05513	Q8WXE0_S708	0.9895	combined
Q05513	Q8WXE0_S798	0.9936	combined
Q05513	Q8WXE0_S800	0.9868000000000001	combined
Q05513	Q8WXE0_S858	0.9832	combined
Q05513	Q8WXE0_T853	0.9606	combined
Q05513	Q8WXE1_S512	0.9568000000000001	combined
Q05513	Q8WXE9_S272	0.9854999999999999	combined
Q05513	Q8WXE9_S281	0.9643999999999999	combined
Q05513	Q8WXE9_S354	0.9840000000000001	combined
Q05513	Q8WXF0_S146	0.9618000000000001	combined
Q05513	Q8WXG6_S813	0.9788	combined
Q05513	Q8WXG6_S935	0.9673	combined
Q05513	Q8WXH0_S4108	0.9915	combined
Q05513	Q8WXI7_S3139	0.9739	combined
Q05513	Q8WXX7_S1233	0.9915999999999999	combined
Q05513	Q8WXX7_S1250	0.9501999999999999	combined
Q05513	Q8WXX7_S956	0.9699	combined
Q05513	Q8WYJ6_S24	0.877194982554987	combined
Q05513	Q8WYJ6_S248	0.9590000000000001	combined
Q05513	Q8WYJ6_S253	0.9590000000000001	combined
Q05513	Q8WYJ6_S309	0.9614	combined
Q05513	Q8WYJ6_S312	0.9843999999999999	combined
Q05513	Q8WYL5_S581	0.971	combined
Q05513	Q8WYP3_S486	0.9616	combined
Q05513	Q8WYP5_S2233	0.6893457552193143	combined
Q05513	Q8WYQ9_S548	0.7341525361925544	combined
Q05513	Q8WZ42_S16573	0.953	combined
Q05513	Q8WZ42_S17770	0.99	combined
Q05513	Q8WZ42_S17826	0.971	combined
Q05513	Q8WZ42_S20321	0.9531000000000001	combined
Q05513	Q8WZ42_S21840	0.9632	combined
Q05513	Q8WZ42_S22456	0.9653	combined
Q05513	Q8WZ42_S263	0.9948999999999999	combined
Q05513	Q8WZ42_S30470	0.9681000000000001	combined
Q05513	Q8WZ42_S30920	0.9537	combined
Q05513	Q8WZ42_S33013	0.9562999999999999	combined
Q05513	Q8WZ42_S4486	0.9673999999999999	combined
Q05513	Q8WZ42_S4987	0.9541	combined
Q05513	Q8WZ42_S79	0.9778	combined
Q05513	Q8WZ42_T19856	0.9863	combined
Q05513	Q8WZ64_S1632	0.9868000000000001	combined
Q05513	Q8WZ82_S18	0.8004631220401894	combined
Q05513	Q92466_S24	0.9671	combined
Q05513	Q92499_S700	0.9884000000000001	combined
Q05513	Q92504_S293	0.9864	combined
Q05513	Q92521_S39	0.9902	combined
Q05513	Q92522_S154	0.9803000000000001	combined
Q05513	Q92522_S33	0.9965999999999999	combined
Q05513	Q92538_S1778	0.9529000000000001	combined
Q05513	Q92541_S697	0.9698	combined
Q05513	Q92545_S1336	0.9673	combined
Q05513	Q92545_S1337	0.9813	combined
Q05513	Q92545_S1515	0.9688	combined
Q05513	Q92547_S1504	0.9867	combined
Q05513	Q92547_S853	0.9972	combined
Q05513	Q92551_S121	0.7367162653005361	combined
Q05513	Q92551_S184	0.968	combined
Q05513	Q92560_S289	0.9514	combined
Q05513	Q92570_S376	0.9876	combined
Q05513	Q92574_S515	0.9829000000000001	combined
Q05513	Q92574_T519	0.9643999999999999	combined
Q05513	Q92576_S129	0.9925	combined
Q05513	Q92576_S1758	0.9627	combined
Q05513	Q92576_S677	0.6788440603895878	combined
Q05513	Q92576_S678	0.9974	combined
Q05513	Q92597_S342	0.9645	combined
Q05513	Q92597_S344	0.958	combined
Q05513	Q92597_S352	0.976	combined
Q05513	Q92597_S354	0.958	combined
Q05513	Q92597_S362	0.976	combined
Q05513	Q92597_S364	0.958	combined
Q05513	Q92608_S1706	0.9598	combined
Q05513	Q92609_S43	0.9753000000000001	combined
Q05513	Q92609_S558	0.9645999999999999	combined
Q05513	Q92609_S572	0.9545	combined
Q05513	Q92609_S730	0.9641	combined
Q05513	Q92609_T42	0.9529000000000001	combined
Q05513	Q92610_S1027	0.9948999999999999	combined
Q05513	Q92610_S331	0.9833	combined
Q05513	Q92613_S703	0.9722	combined
Q05513	Q92614_S112	0.6792655414328232	combined
Q05513	Q92614_S142	0.9645	combined
Q05513	Q92614_S234	0.9619	combined
Q05513	Q92614_S51	0.9777	combined
Q05513	Q92614_S52	0.9842	combined
Q05513	Q92614_S728	0.9943000000000001	combined
Q05513	Q92614_T1008	0.9642000000000001	combined
Q05513	Q92615_S498	0.992	combined
Q05513	Q92615_S720	0.9515	combined
Q05513	Q92618_T1088	0.7895439365202995	combined
Q05513	Q92619_S14	0.9551000000000001	combined
Q05513	Q92619_S578	0.9669	combined
Q05513	Q92619_S90	0.9867	combined
Q05513	Q92620_S513	0.9508	combined
Q05513	Q92622_S246	0.9561	combined
Q05513	Q92628_S335	0.6968905360733841	combined
Q05513	Q92633_T236	0.9865	combined
Q05513	Q92686_S36	0.9795999999999999	combined
Q05513	Q92729_S863	0.9743999999999999	combined
Q05513	Q92731_S200	0.9991	combined
Q05513	Q92736_S2808	0.9536	combined
Q05513	Q92738_S391	0.9734	combined
Q05513	Q92738_S546	0.9787	combined
Q05513	Q92738_S585	0.9505	combined
Q05513	Q92766_S1238	0.9828	combined
Q05513	Q92777_S575	0.9662999999999999	combined
Q05513	Q92785_S151	0.9845	combined
Q05513	Q92793_S1767	0.9637	combined
Q05513	Q92793_S2356	0.9662000000000001	combined
Q05513	Q92793_T1871	0.9714	combined
Q05513	Q92794_S447	0.9854999999999999	combined
Q05513	Q92796-2_S267	0.6805555165872639	combined
Q05513	Q92800_S490	0.9623	combined
Q05513	Q92804_S375	0.9959	combined
Q05513	Q92835_S1085	0.9889	combined
Q05513	Q92841_S599	0.9843000000000001	combined
Q05513	Q92841_S672	0.9538	combined
Q05513	Q92841_T79	0.9540000000000001	combined
Q05513	Q92845_S102	0.9749	combined
Q05513	Q92859_S1214	0.9998	combined
Q05513	Q92870_S160	0.9934000000000001	combined
Q05513	Q92888_S240	0.9898	combined
Q05513	Q92890_S299	0.9965999999999999	combined
Q05513	Q92904_S65	0.9573999999999999	combined
Q05513	Q92908_S290	0.9736	combined
Q05513	Q92908_S437	0.698677715455529	combined
Q05513	Q92917_S27	0.9978	combined
Q05513	Q92917_T316	0.9671	combined
Q05513	Q92918_S171	0.9616	combined
Q05513	Q92918_T355	0.9515	combined
Q05513	Q92922_S339	0.9747	combined
Q05513	Q92922_S357	0.9879000000000001	combined
Q05513	Q92932_S129	0.6881576587667444	combined
Q05513	Q92934_S124	0.7479104214783414	combined
Q05513	Q92934_S134	0.9684	combined
Q05513	Q92934_S34	0.9836	combined
Q05513	Q92934_S97	0.9965	combined
Q05513	Q92934_S99	0.9656	combined
Q05513	Q92974_S133	0.6761765924932772	combined
Q05513	Q92974_S137	0.9559000000000001	combined
Q05513	Q92974_S142	0.9740000000000001	combined
Q05513	Q92974_S143	0.9516	combined
Q05513	Q92974_S885	0.9883	combined
Q05513	Q92974_S886	0.9883	combined
Q05513	Q92993_S190	0.9984999999999999	combined
Q05513	Q92994_S566	0.9561	combined
Q05513	Q92995_S114	0.9961	combined
Q05513	Q92997_S116	0.9756	combined
Q05513	Q92997_S566	0.9593	combined
Q05513	Q92997_S578	0.976	combined
Q05513	Q92997_S612	0.9903	combined
Q05513	Q92997_S700	0.9958	combined
Q05513	Q93008_S2462	0.9608	combined
Q05513	Q93045_S50	0.9525	combined
Q05513	Q93045_S97	0.9519	combined
Q05513	Q93073_S251	0.9858	combined
Q05513	Q93073_T573	0.9608	combined
Q05513	Q93074_S1258	0.9661	combined
Q05513	Q93075_S80	0.9692000000000001	combined
Q05513	Q93077_S19	0.9964	combined
Q05513	Q969F9_S462	0.9873000000000001	combined
Q05513	Q969G5_S56	0.9768000000000001	combined
Q05513	Q969H0_S10	0.9712000000000001	combined
Q05513	Q969H0_S18	0.9909	combined
Q05513	Q969Q0_S46	0.958	combined
Q05513	Q969S3_S314	0.9913	combined
Q05513	Q969V6_S507	0.9783	combined
Q05513	Q969Z4_S208	0.9523999999999999	combined
Q05513	Q96A00_T38	1.0	combined
Q05513	Q96A22_T30	0.975	combined
Q05513	Q96A59_S113	0.9875	combined
Q05513	Q96AA8_S42	0.9512999999999999	combined
Q05513	Q96AT1_S115	0.9872	combined
Q05513	Q96B23_S140	0.7684656238253008	combined
Q05513	Q96B23_S143	0.9806999999999999	combined
Q05513	Q96B33_S204	0.9831	combined
Q05513	Q96B45_S15	0.9556999999999999	combined
Q05513	Q96B67_S413	0.9573	combined
Q05513	Q96B97_S410	0.9768000000000001	combined
Q05513	Q96B97_S493	0.9817	combined
Q05513	Q96BD0_S30	0.9806	combined
Q05513	Q96BF3_S220	0.9666	combined
Q05513	Q96BJ3_S15	0.7341297163609236	combined
Q05513	Q96BX8_T15	0.9971	combined
Q05513	Q96BY6_S12	0.9662999999999999	combined
Q05513	Q96BY6_S1438	0.9584	combined
Q05513	Q96C19_S11	0.9626	combined
Q05513	Q96C19_S76	0.9799	combined
Q05513	Q96C28_S119	0.7219188826479352	combined
Q05513	Q96C57_S61	0.9865	combined
Q05513	Q96C90_T57	0.7224327445214064	combined
Q05513	Q96CC6_S240	0.9882	combined
Q05513	Q96CF2_S210	0.9889	combined
Q05513	Q96CF2_S214	0.9823000000000001	combined
Q05513	Q96CP6_S271	0.9852	combined
Q05513	Q96CP6_S72	0.6860417117010226	combined
Q05513	Q96CP6_S8	0.9591	combined
Q05513	Q96CS4_S215	0.7620588729626001	combined
Q05513	Q96CW1_S236	0.9520000000000001	combined
Q05513	Q96D05_S28	0.9722	combined
Q05513	Q96D21_S239	0.9775	combined
Q05513	Q96D31_S27	0.9944	combined
Q05513	Q96D31_S30	1.0	combined
Q05513	Q96D31_S34	0.9673999999999999	combined
Q05513	Q96D71_S537	0.9659	combined
Q05513	Q96D71_S751	0.9693	combined
Q05513	Q96D71_T177	0.9736	combined
Q05513	Q96DR7_S22	0.9936	combined
Q05513	Q96DR7_S332	0.9784	combined
Q05513	Q96DR7_S333	0.9897	combined
Q05513	Q96DU9_S103	0.9732	combined
Q05513	Q96E09_S187	0.9512	combined
Q05513	Q96E09_S35	0.9762000000000001	combined
Q05513	Q96E09_S62	0.9909	combined
Q05513	Q96E39_S116	0.9873999999999999	combined
Q05513	Q96E39_S124	0.9659	combined
Q05513	Q96E39_S142	0.9519	combined
Q05513	Q96E39_S161	0.9618000000000001	combined
Q05513	Q96E39_S307	0.9656	combined
Q05513	Q96EA4_S555	0.9506999999999999	combined
Q05513	Q96EB6_S747	0.9620000000000001	combined
Q05513	Q96ED9_S316	0.9587	combined
Q05513	Q96EQ0_S295	0.9612	combined
Q05513	Q96EU6_S240	0.7400346699332695	combined
Q05513	Q96EX2_S125	0.9745	combined
Q05513	Q96EZ8_S35	0.9645	combined
Q05513	Q96F86_S154	0.7031949821808913	combined
Q05513	Q96F86_S161	0.9586	combined
Q05513	Q96F86_S233	0.9628	combined
Q05513	Q96FA3_S293	0.9815	combined
Q05513	Q96FA3_S39	0.9995	combined
Q05513	Q96FF7_S174	0.9894	combined
Q05513	Q96FF9_S139	0.6865795260844705	combined
Q05513	Q96FF9_S145	0.9619	combined
Q05513	Q96FF9_S164	0.9889	combined
Q05513	Q96FF9_S21	0.9601999999999999	combined
Q05513	Q96FF9_S79	0.9795999999999999	combined
Q05513	Q96FS4_S770	0.9611	combined
Q05513	Q96FS4_S908	0.9743999999999999	combined
Q05513	Q96G01_S548	0.9725	combined
Q05513	Q96G74_S452	0.9597	combined
Q05513	Q96G97_S269	0.6903722008062882	combined
Q05513	Q96GD4_S227	0.9799	combined
Q05513	Q96GD4_S331	0.987	combined
Q05513	Q96GD4_T232	0.9954000000000001	combined
Q05513	Q96GE4_S447	0.9565	combined
Q05513	Q96GE4_S544	0.9670000000000001	combined
Q05513	Q96GP6_S784	0.9865	combined
Q05513	Q96GS4_S160	0.9904999999999999	combined
Q05513	Q96GS4_S93	0.9918	combined
Q05513	Q96GS4_T196	0.9918	combined
Q05513	Q96GV9_S165	0.9736	combined
Q05513	Q96GX5_S725	0.7230494826850163	combined
Q05513	Q96GX9_S89	0.9959	combined
Q05513	Q96HA1_S371	0.7731638177312296	combined
Q05513	Q96HA1_S389	0.956	combined
Q05513	Q96HA1_S391	0.9801000000000001	combined
Q05513	Q96HA1_S442	0.9758	combined
Q05513	Q96HB5_S280	0.9904999999999999	combined
Q05513	Q96HB5_S358	0.9634999999999999	combined
Q05513	Q96HC4_S228	0.9621	combined
Q05513	Q96HC4_S282	0.9826999999999999	combined
Q05513	Q96HH4_S20	0.9943000000000001	combined
Q05513	Q96HP0_S1230	0.9586	combined
Q05513	Q96HP0_S176	0.9508	combined
Q05513	Q96HP0_S2036	0.9745999999999999	combined
Q05513	Q96HP0_S2041	0.9987999999999999	combined
Q05513	Q96HP0_S872	0.9759	combined
Q05513	Q96HP0_S880	0.977	combined
Q05513	Q96I24_S458	0.9786	combined
Q05513	Q96I25_S169	0.9861	combined
Q05513	Q96I25_S202	0.9939	combined
Q05513	Q96I25_S204	0.9904999999999999	combined
Q05513	Q96IC2_S182	0.7928476163345354	combined
Q05513	Q96IF1_S137	0.9651000000000001	combined
Q05513	Q96IF1_S155	0.9736	combined
Q05513	Q96IF1_S159	0.9940000000000001	combined
Q05513	Q96IF1_S263	0.9521999999999999	combined
Q05513	Q96IG2_S425	0.9512999999999999	combined
Q05513	Q96IG2_S97	0.6862425802554046	combined
Q05513	Q96IQ9_S296	0.9672	combined
Q05513	Q96IZ0_S228	0.9924	combined
Q05513	Q96IZ7_S48	0.9984999999999999	combined
Q05513	Q96IZ7_S50	0.9577	combined
Q05513	Q96J02_S236	0.9637	combined
Q05513	Q96J02_S257	0.9811	combined
Q05513	Q96J02_T222	0.9709	combined
Q05513	Q96J84_S638	0.9889	combined
Q05513	Q96J88_S65	0.9804	combined
Q05513	Q96J92_S1190	0.9789	combined
Q05513	Q96J92_S1201	0.9973000000000001	combined
Q05513	Q96J92_S1217	0.9514	combined
Q05513	Q96J92_S331	0.9899	combined
Q05513	Q96JB1_S183	0.7914636704435567	combined
Q05513	Q96JE9_S141	0.9621999999999999	combined
Q05513	Q96JH8_S962	0.9686	combined
Q05513	Q96JJ3_T338	0.9690000000000001	combined
Q05513	Q96JM2_S2169	0.9862000000000001	combined
Q05513	Q96JM3_S471	0.9856	combined
Q05513	Q96JM3_S616	0.9734	combined
Q05513	Q96JN0-3_S1348	0.7092654626649162	combined
Q05513	Q96JP5_S149	0.987	combined
Q05513	Q96JP5_S82	0.9953	combined
Q05513	Q96JP5_S83	0.9687	combined
Q05513	Q96JP5_S85	0.9586	combined
Q05513	Q96JQ2_S419	0.9645999999999999	combined
Q05513	Q96JY6_S117	0.7212819848880757	combined
Q05513	Q96JY6_S178	0.9945	combined
Q05513	Q96JY6_S239	0.9708	combined
Q05513	Q96JY6_S241	0.9702	combined
Q05513	Q96K21_S22	0.9889	combined
Q05513	Q96K21_S290	0.9528	combined
Q05513	Q96K58_S294	0.6817647390497179	combined
Q05513	Q96K76_S837	0.9756999999999999	combined
Q05513	Q96K78_S746	0.9817	combined
Q05513	Q96KG9_S462	0.9539	combined
Q05513	Q96KP1_S426	0.9605	combined
Q05513	Q96KP1_S432	0.9756999999999999	combined
Q05513	Q96KS0_S132	0.986	combined
Q05513	Q96KS0_S234	0.968	combined
Q05513	Q96L34_S45	0.9595	combined
Q05513	Q96L73_S1077	0.9965	combined
Q05513	Q96L91_S934	0.9821	combined
Q05513	Q96L91_S941	0.9656	combined
Q05513	Q96L92_S26	0.97	combined
Q05513	Q96L93_S566	0.9873999999999999	combined
Q05513	Q96L96_S1401	0.9875	combined
Q05513	Q96L96_S430	0.9804	combined
Q05513	Q96LB3_S26	0.9918	combined
Q05513	Q96LS8_S29	0.6773878620899895	combined
Q05513	Q96LT9_S115	0.9771	combined
Q05513	Q96M96_S392	0.9551000000000001	combined
Q05513	Q96MC5-2_S15	0.7426869453915819	combined
Q05513	Q96MG2_S320	0.9911	combined
Q05513	Q96MH2_S71	0.9868000000000001	combined
Q05513	Q96MK2_S24	0.9519	combined
Q05513	Q96MK2_S340	0.9834	combined
Q05513	Q96MT3_S681	0.99	combined
Q05513	Q96MU7_S164	0.9881	combined
Q05513	Q96MU7_S515	0.977	combined
Q05513	Q96MU7_S545	0.9598	combined
Q05513	Q96MW1_S188	0.7087013576739883	combined
Q05513	Q96N46_S516	0.6851786419760246	combined
Q05513	Q96N67-2_S2123	0.8369729198221891	combined
Q05513	Q96N67_S2134	0.9871	combined
Q05513	Q96N67_S439	0.9544	combined
Q05513	Q96N67_S896	0.9732	combined
Q05513	Q96NB1_S144	0.7364445991537584	combined
Q05513	Q96NB3_S100	0.9872	combined
Q05513	Q96NE9_S375	0.8633954999167326	combined
Q05513	Q96NY8_S397	0.9773000000000001	combined
Q05513	Q96P20_S5	0.992	combined
Q05513	Q96P47_S332	0.9995999999999999	combined
Q05513	Q96PC5_S1167	0.9913	combined
Q05513	Q96PC5_S1239	0.9668000000000001	combined
Q05513	Q96PC5_S559	0.9913	combined
Q05513	Q96PC5_S631	0.9668000000000001	combined
Q05513	Q96PE1_S1279	0.6888812220073876	combined
Q05513	Q96PE1_S976	0.9587	combined
Q05513	Q96PE2_S1331	0.9731000000000001	combined
Q05513	Q96PE2_S138	0.9982	combined
Q05513	Q96PE2_S390	0.7396875923483567	combined
Q05513	Q96PE2_S461	0.9914000000000001	combined
Q05513	Q96PE2_S546	0.9933	combined
Q05513	Q96PF1_T34	0.7427779337548601	combined
Q05513	Q96PG8_S160	0.9739	combined
Q05513	Q96PH1-4_S498	0.6812658098256335	combined
Q05513	Q96PH1_S490	0.9738	combined
Q05513	Q96PH1_S498	0.9967	combined
Q05513	Q96PH1_T494	0.9858	combined
Q05513	Q96PH6_S97	0.6843129224071897	combined
Q05513	Q96PK6_S215	0.9540000000000001	combined
Q05513	Q96PK6_S225	0.9505	combined
Q05513	Q96PK6_S623	0.9525	combined
Q05513	Q96PK6_T629	0.9571999999999999	combined
Q05513	Q96PU5_S446	0.9690000000000001	combined
Q05513	Q96PY5-3_S1072	0.7761953741707314	combined
Q05513	Q96PY5_S1018	0.9819	combined
Q05513	Q96PY5_S1072	0.9984000000000001	combined
Q05513	Q96PY6_S666	0.9533	combined
Q05513	Q96PY6_S798	0.9791	combined
Q05513	Q96PZ2_S62	0.9865999999999999	combined
Q05513	Q96Q06_S27	0.9637	combined
Q05513	Q96Q42_S1452	0.7338438034066933	combined
Q05513	Q96QB1_S544	0.7791373243223679	combined
Q05513	Q96QB1_S842	0.995	combined
Q05513	Q96QB1_S868	0.9749	combined
Q05513	Q96QC0_S398	0.9992	combined
Q05513	Q96QD5_S240	0.9676	combined
Q05513	Q96QD8_S320	0.7738932314114026	combined
Q05513	Q96QF0_S288	0.9863	combined
Q05513	Q96QH2_S468	0.9640000000000001	combined
Q05513	Q96QH2_S532	0.9501999999999999	combined
Q05513	Q96QP1_S716	0.7590878784442021	combined
Q05513	Q96QS3_S174	0.9813	combined
Q05513	Q96QT4_S1287	0.987	combined
Q05513	Q96QT4_S552	0.9639	combined
Q05513	Q96QU1_S1562	0.7398973976309732	combined
Q05513	Q96QZ7_S1165	0.7564191947371899	combined
Q05513	Q96R06_S21	0.9858	combined
Q05513	Q96R06_S39	0.9781	combined
Q05513	Q96RF0_S196	0.9728	combined
Q05513	Q96RI1-2_S154	0.8320667599370131	combined
Q05513	Q96RI1_S135	0.976	combined
Q05513	Q96RI1_S154	0.9929000000000001	combined
Q05513	Q96RK0_S1389	0.9723999999999999	combined
Q05513	Q96RK0_S1429	0.9722	combined
Q05513	Q96RK0_S349	0.9693	combined
Q05513	Q96RK0_T171	0.992	combined
Q05513	Q96RL1_S241	0.9632999999999999	combined
Q05513	Q96RL6_S137	0.6782011771001203	combined
Q05513	Q96RS0_S422	0.9616	combined
Q05513	Q96RT1_S1128	0.9728	combined
Q05513	Q96RT1_S1144	0.993	combined
Q05513	Q96RT1_S1170	0.9904999999999999	combined
Q05513	Q96RU3_S386	0.9642000000000001	combined
Q05513	Q96RU3_S497	0.9697	combined
Q05513	Q96RU7_S14	0.7324394900885761	combined
Q05513	Q96RV3_S2152	0.9605	combined
Q05513	Q96RV3_S904	0.9823999999999999	combined
Q05513	Q96RY5_S110	0.96	combined
Q05513	Q96S21_S252	0.9793000000000001	combined
Q05513	Q96S21_S256	0.9971	combined
Q05513	Q96S44_S250	0.9972	combined
Q05513	Q96S53_S8	0.9778	combined
Q05513	Q96S55_S153	0.9523	combined
Q05513	Q96SD1_T380	0.9753000000000001	combined
Q05513	Q96SF7_S7	0.9614	combined
Q05513	Q96SI1_S163	0.998	combined
Q05513	Q96SK2_S221	0.9714	combined
Q05513	Q96SL1_S26	0.9726	combined
Q05513	Q96SN8_S1893	0.9748	combined
Q05513	Q96ST3_S274	0.9595999999999999	combined
Q05513	Q96ST3_S421	0.9814	combined
Q05513	Q96ST8_S75	0.9742000000000001	combined
Q05513	Q96SU4_S329	0.9837	combined
Q05513	Q96SZ4_S329	0.9706	combined
Q05513	Q96T17_S218	0.966	combined
Q05513	Q96T23_S1229	0.7065598058427207	combined
Q05513	Q96T23_S660	0.9506	combined
Q05513	Q96T25_S567	0.9884999999999999	combined
Q05513	Q96T37_S121	0.9541	combined
Q05513	Q96T37_S143	0.8066872519005772	combined
Q05513	Q96T37_S257	0.993	combined
Q05513	Q96T37_S292	0.9523999999999999	combined
Q05513	Q96T37_S97	0.986	combined
Q05513	Q96T49_S333	0.9726	combined
Q05513	Q96T49_S337	0.9723	combined
Q05513	Q96T51_S172	0.9616	combined
Q05513	Q96T51_T74	0.9727	combined
Q05513	Q96T58_S1168	0.9614	combined
Q05513	Q96T58_S1225	0.9864	combined
Q05513	Q96T58_S1263	0.9909	combined
Q05513	Q96T58_S1824	0.9595	combined
Q05513	Q96T58_S1857	0.956	combined
Q05513	Q96T58_S190	0.9776	combined
Q05513	Q96T58_S1983	0.9543	combined
Q05513	Q96T60_S143	0.9754	combined
Q05513	Q96T88_S298	0.9944	combined
Q05513	Q96T88_S311	0.9944	combined
Q05513	Q96T88_S661	0.9915999999999999	combined
Q05513	Q96T88_S674	0.9915999999999999	combined
Q05513	Q96TC7_S44	0.9639	combined
Q05513	Q99081_S552	0.7509915144102769	combined
Q05513	Q99081_T557	0.9697	combined
Q05513	Q99418_S392	0.9973000000000001	combined
Q05513	Q99418_T276	0.9963	combined
Q05513	Q99439_T186	0.7025589573107665	combined
Q05513	Q99459_S293	0.9671	combined
Q05513	Q99466_S128	0.9947	combined
Q05513	Q99490_S648	0.9808	combined
Q05513	Q99490_T647	0.976	combined
Q05513	Q99501_S394	0.9829000000000001	combined
Q05513	Q99501_S436	0.9940000000000001	combined
Q05513	Q99501_S486	0.9561	combined
Q05513	Q99501_S657	0.9743999999999999	combined
Q05513	Q99523_S819	0.9569	combined
Q05513	Q99543_S47	0.9684999999999999	combined
Q05513	Q99558_S814	0.9512999999999999	combined
Q05513	Q99569_S236	0.9948	combined
Q05513	Q99569_S276	0.9711	combined
Q05513	Q99569_S392	0.9616	combined
Q05513	Q99590_S1169	0.9529000000000001	combined
Q05513	Q99590_S1170	0.9628	combined
Q05513	Q99590_S376	0.8235985864423641	combined
Q05513	Q99590_S792	0.9976	combined
Q05513	Q99590_S818	0.9531000000000001	combined
Q05513	Q99590_S830	0.9649	combined
Q05513	Q99590_S848	0.9914000000000001	combined
Q05513	Q99590_S850	0.9662999999999999	combined
Q05513	Q99638_S363	0.9549	combined
Q05513	Q99661_S111	0.9937	combined
Q05513	Q99661_S187	0.9939	combined
Q05513	Q99661_S192	0.9940000000000001	combined
Q05513	Q99661_S95	0.9982	combined
Q05513	Q99666_S1481	0.6928452117311475	combined
Q05513	Q99666_S1764	0.9577	combined
Q05513	Q99666_S767	0.9773999999999999	combined
Q05513	Q99683_S83	0.9670000000000001	combined
Q05513	Q99683_T838	0.7387646153695557	combined
Q05513	Q99698_S1503	0.9879000000000001	combined
Q05513	Q99700_S513	0.9856999999999999	combined
Q05513	Q99700_S624	0.9581000000000001	combined
Q05513	Q99700_S637	0.7079561800208717	combined
Q05513	Q99700_S642	0.9604	combined
Q05513	Q99700_S692	0.995	combined
Q05513	Q99704_T470	0.6894934814153358	combined
Q05513	Q99728_S367	0.9941	combined
Q05513	Q99729-3_S272	0.6933644772077372	combined
Q05513	Q99729_S81	0.7270381419353209	combined
Q05513	Q99750_S141	0.9892	combined
Q05513	Q99755_S460	0.9848	combined
Q05513	Q99755_S468	0.9783	combined
Q05513	Q99759_S162	0.9768000000000001	combined
Q05513	Q99759_T294	0.9553	combined
Q05513	Q99788_S349	0.9577	combined
Q05513	Q99788_T255	0.9673999999999999	combined
Q05513	Q99801_S48	0.9994	combined
Q05513	Q99848_S270	0.7154389960953357	combined
Q05513	Q99856_S353	0.9906999999999999	combined
Q05513	Q99956_S325	0.9761	combined
Q05513	Q99959_S132	0.9526	combined
Q05513	Q99959_S286	0.9872	combined
Q05513	Q99959_S288	0.9564	combined
Q05513	Q99959_S44	0.9569	combined
Q05513	Q99959_S53	0.9541	combined
Q05513	Q99959_S650	0.9821	combined
Q05513	Q99961_S292	0.6854740735849787	combined
Q05513	Q99986_S13	0.9854999999999999	combined
Q05513	Q99986_T355	0.9871	combined
Q05513	Q99996_S1882	0.6990609140489794	combined
Q05513	Q99996_S3637	0.7726858378607734	combined
Q05513	Q99996_S43	0.9892	combined
Q05513	Q9BPU6_S549	0.9826	combined
Q05513	Q9BPU6_S561	0.9768000000000001	combined
Q05513	Q9BPZ7_S315	0.9943000000000001	combined
Q05513	Q9BPZ7_S510	0.9915	combined
Q05513	Q9BPZ7_T86	0.9576	combined
Q05513	Q9BQ67_T10	0.9742000000000001	combined
Q05513	Q9BQ70_S172	0.9890000000000001	combined
Q05513	Q9BQ89_S249	0.9881	combined
Q05513	Q9BQ89_S252	0.9594	combined
Q05513	Q9BQG0_S1166	0.9821	combined
Q05513	Q9BQG0_S1207	0.9806999999999999	combined
Q05513	Q9BQI3_S6	0.9765	combined
Q05513	Q9BQS8_S196	0.9642000000000001	combined
Q05513	Q9BR39_S165	0.6932436235456853	combined
Q05513	Q9BR76_S2	0.9817	combined
Q05513	Q9BRA0_S18	0.9876	combined
Q05513	Q9BRA0_S22	0.9895999999999999	combined
Q05513	Q9BRD0_S214	0.9612	combined
Q05513	Q9BRK4_S277	0.9623999999999999	combined
Q05513	Q9BRK4_S570	0.9669	combined
Q05513	Q9BRL6_S153	0.9961	combined
Q05513	Q9BRL6_S198	0.9801000000000001	combined
Q05513	Q9BRL6_S201	0.9934999999999999	combined
Q05513	Q9BRQ0_S48	0.9987999999999999	combined
Q05513	Q9BRQ0_T27	0.9890000000000001	combined
Q05513	Q9BRR8_S357	0.9526	combined
Q05513	Q9BRR9_S500	0.9993000000000001	combined
Q05513	Q9BRU9_S206	0.9576	combined
Q05513	Q9BRZ2_S469	0.9823000000000001	combined
Q05513	Q9BS16_S194	0.9776	combined
Q05513	Q9BSF8_S112	0.9661	combined
Q05513	Q9BSG1_S215	0.6778046981128519	combined
Q05513	Q9BSI4_S330	0.9501000000000001	combined
Q05513	Q9BSJ2_S243	0.9693	combined
Q05513	Q9BSJ6_S11	0.9889	combined
Q05513	Q9BSJ6_S16	0.9939	combined
Q05513	Q9BST9_S543	0.9758	combined
Q05513	Q9BST9_T11	0.7630204545290643	combined
Q05513	Q9BST9_T518	0.9743	combined
Q05513	Q9BT09_S226	0.7722264276802645	combined
Q05513	Q9BT23_S29	0.9845999999999999	combined
Q05513	Q9BT25_S20	0.9776	combined
Q05513	Q9BT25_S21	0.9843000000000001	combined
Q05513	Q9BT25_S69	0.9815	combined
Q05513	Q9BTC0_S1456	0.6931218969938987	combined
Q05513	Q9BTC0_T33	0.682311510944489	combined
Q05513	Q9BTE3_S162	0.9879000000000001	combined
Q05513	Q9BTE7_S9	0.9519	combined
Q05513	Q9BTL4_S125	0.9623999999999999	combined
Q05513	Q9BTV7_S126	0.9909	combined
Q05513	Q9BTV7_S269	0.9556	combined
Q05513	Q9BU23_S678	0.9809	combined
Q05513	Q9BU68_S102	0.9652	combined
Q05513	Q9BU68_S73	0.9561	combined
Q05513	Q9BU70_S214	0.9922	combined
Q05513	Q9BU76_S164	0.995	combined
Q05513	Q9BUF5_S278	0.9695999999999999	combined
Q05513	Q9BUH6_S152	0.9815	combined
Q05513	Q9BUJ2_S194	0.9548000000000001	combined
Q05513	Q9BUJ2_S668	0.9911	combined
Q05513	Q9BUL9_S169	0.7548236562179479	combined
Q05513	Q9BUN8_S226	0.9941	combined
Q05513	Q9BUV0_S54	0.8171924382892417	combined
Q05513	Q9BV36_S510	0.9909	combined
Q05513	Q9BV36_S569	0.9856	combined
Q05513	Q9BVA1_S278	0.9695999999999999	combined
Q05513	Q9BVA1_S322	0.9576	combined
Q05513	Q9BVG8_S817	0.6867886039589748	combined
Q05513	Q9BVI0_S265	0.9579000000000001	combined
Q05513	Q9BVI0_S902	0.9501000000000001	combined
Q05513	Q9BVJ6_S302	0.9667	combined
Q05513	Q9BVJ6_S429	0.7457757592410499	combined
Q05513	Q9BVT8_S73	0.7400981622699108	combined
Q05513	Q9BW04_S149	0.9765999999999999	combined
Q05513	Q9BW04_S532	0.9528	combined
Q05513	Q9BW27_S96	0.6912176880380625	combined
Q05513	Q9BW61_S33	0.9942	combined
Q05513	Q9BW71_S219	0.9543	combined
Q05513	Q9BW91_S182	0.955	combined
Q05513	Q9BWG6_T185	0.9947	combined
Q05513	Q9BWH2_S10	0.955	combined
Q05513	Q9BWN1_S29	0.9723	combined
Q05513	Q9BWT1_S142	0.9845	combined
Q05513	Q9BWT1_T163	0.9940000000000001	combined
Q05513	Q9BX40_S224	0.7384511648225105	combined
Q05513	Q9BX66_S506	0.9765999999999999	combined
Q05513	Q9BX95_S112	0.9534999999999999	combined
Q05513	Q9BXB4_S170	0.9732	combined
Q05513	Q9BXB4_S184	0.9715	combined
Q05513	Q9BXB4_S189	0.9772	combined
Q05513	Q9BXB4_S207	0.7166061016280995	combined
Q05513	Q9BXB4_S48	0.9917	combined
Q05513	Q9BXB5_S186	0.9799	combined
Q05513	Q9BXB5_S21	0.8461902821061159	combined
Q05513	Q9BXB5_S232	0.9975	combined
Q05513	Q9BXB5_S322	0.9612	combined
Q05513	Q9BXB5_S54	0.9776	combined
Q05513	Q9BXC1_S304	0.9578	combined
Q05513	Q9BXF6_S280	0.9723999999999999	combined
Q05513	Q9BXF6_S391	0.991	combined
Q05513	Q9BXL7_S558	0.9745999999999999	combined
Q05513	Q9BXM7_S495	0.9865999999999999	combined
Q05513	Q9BXS6_S247	0.9603	combined
Q05513	Q9BXS6_S251	0.9788	combined
Q05513	Q9BXS6_S269	0.9542	combined
Q05513	Q9BXS6_S305	0.9841	combined
Q05513	Q9BXT8_S203	0.7104475008470669	combined
Q05513	Q9BXW6_S509	0.9778	combined
Q05513	Q9BXW9_S898	0.9589	combined
Q05513	Q9BXY0_S27	0.9879000000000001	combined
Q05513	Q9BY12_S200	0.9795	combined
Q05513	Q9BY41_S39	0.983	combined
Q05513	Q9BY42_S287	0.9506999999999999	combined
Q05513	Q9BY77_S244	0.9712999999999999	combined
Q05513	Q9BY84_S627	0.9612	combined
Q05513	Q9BY89_S1379	0.9956999999999999	combined
Q05513	Q9BY89_S1650	0.6866096615634	combined
Q05513	Q9BY89_S1662	0.9734999999999999	combined
Q05513	Q9BY89_S1666	0.9579000000000001	combined
Q05513	Q9BY89_S1757	0.9798	combined
Q05513	Q9BY89_T1380	0.9868000000000001	combined
Q05513	Q9BY89_T951	0.9838	combined
Q05513	Q9BYB0_S392	0.9639	combined
Q05513	Q9BYB0_S980	0.9802	combined
Q05513	Q9BYD6_T53	0.7361541139199664	combined
Q05513	Q9BYG3_S145	0.9792000000000001	combined
Q05513	Q9BYG3_S247	0.9786	combined
Q05513	Q9BYG3_S283	0.9944	combined
Q05513	Q9BYG8_S197	0.9505	combined
Q05513	Q9BYN0_S32	0.9617	combined
Q05513	Q9BYP7_S1585	0.9548000000000001	combined
Q05513	Q9BYP7_S62	0.7165751867833354	combined
Q05513	Q9BYV8_S282	0.99	combined
Q05513	Q9BYV8_S288	0.9887999999999999	combined
Q05513	Q9BYW2_S1228	0.972	combined
Q05513	Q9BYW2_S2079	0.9933	combined
Q05513	Q9BYW2_S2080	0.9839	combined
Q05513	Q9BYW2_S2104	0.963	combined
Q05513	Q9BYW2_S543	0.7189879475334247	combined
Q05513	Q9BYW2_S618	0.9666	combined
Q05513	Q9BYX2_S909	0.7713403406842911	combined
Q05513	Q9BZ23_S168	0.9764	combined
Q05513	Q9BZ67_S17	0.9673999999999999	combined
Q05513	Q9BZ67_S439	0.97	combined
Q05513	Q9BZ71_S295	0.9506	combined
Q05513	Q9BZ72_S319	0.977	combined
Q05513	Q9BZ72_S867	0.9639	combined
Q05513	Q9BZ95_S424	0.9833	combined
Q05513	Q9BZ95_S478	0.9551000000000001	combined
Q05513	Q9BZ95_S913	0.9936	combined
Q05513	Q9BZE9_T167	0.9528	combined
Q05513	Q9BZH6_S626	0.9982	combined
Q05513	Q9BZL4_S338	0.9868000000000001	combined
Q05513	Q9BZL4_S532	0.9945	combined
Q05513	Q9BZL4_S559	0.9726	combined
Q05513	Q9BZL6_S206	0.9595999999999999	combined
Q05513	Q9BZL6_S236	0.9582999999999999	combined
Q05513	Q9BZL6_S395	0.9544	combined
Q05513	Q9BZL6_S706	0.9664	combined
Q05513	Q9BZL6_S710	0.9697	combined
Q05513	Q9BZQ8_S602	0.9799	combined
Q05513	Q9BZS1_S418	0.9991	combined
Q05513	Q9BZS1_S422	0.9895999999999999	combined
Q05513	Q9BZZ5_S469	0.9737	combined
Q05513	Q9C004_S98	0.9548000000000001	combined
Q05513	Q9C040_S456	0.9743999999999999	combined
Q05513	Q9C073_S67	0.9626	combined
Q05513	Q9C0A6_S591	0.9819	combined
Q05513	Q9C0A6_S861	0.9718000000000001	combined
Q05513	Q9C0B0_S389	0.9976999999999999	combined
Q05513	Q9C0B0_S411	0.9620000000000001	combined
Q05513	Q9C0B5_S296	0.9883	combined
Q05513	Q9C0B5_S395	0.9829000000000001	combined
Q05513	Q9C0B5_S415	0.9693	combined
Q05513	Q9C0B5_S427	0.9603	combined
Q05513	Q9C0B5_S428	0.9651000000000001	combined
Q05513	Q9C0B5_S429	0.9828	combined
Q05513	Q9C0C2_S153	0.9690000000000001	combined
Q05513	Q9C0C2_S1545	0.9771	combined
Q05513	Q9C0C2_S1616	0.9518000000000001	combined
Q05513	Q9C0C6_S312	0.7114754324248983	combined
Q05513	Q9C0C7_S404	0.9590000000000001	combined
Q05513	Q9C0C9_S1240	0.9998999999999999	combined
Q05513	Q9C0C9_S381	0.9589	combined
Q05513	Q9C0C9_S515	0.9727	combined
Q05513	Q9C0C9_S73	0.9863	combined
Q05513	Q9C0D5_S1513	0.9659	combined
Q05513	Q9C0D5_S339	0.9895	combined
Q05513	Q9C0D6_S1123	0.9993000000000001	combined
Q05513	Q9C0D6_S879	0.6919549681173908	combined
Q05513	Q9C0D6_S980	0.759369634780649	combined
Q05513	Q9C0E4_S192	0.6769924949979781	combined
Q05513	Q9C0G0_S333	0.7692642140169341	combined
Q05513	Q9C0G0_S426	0.9793999999999999	combined
Q05513	Q9C0H5_S202	0.9915999999999999	combined
Q05513	Q9C0H5_S242	0.9932	combined
Q05513	Q9C0H5_S246	0.9947	combined
Q05513	Q9C0H5_T621	0.9592	combined
Q05513	Q9C0H9_S211	0.9801000000000001	combined
Q05513	Q9C0H9_S508	0.8192429082333308	combined
Q05513	Q9C0H9_S884	0.988	combined
Q05513	Q9C0I1_S699	0.9611	combined
Q05513	Q9C0I4_S1087	0.6759060590248455	combined
Q05513	Q9C0K0_S2	0.9967	combined
Q05513	Q9C0K0_S788	0.9740000000000001	combined
Q05513	Q9C0K0_S789	0.9659	combined
Q05513	Q9GZM8_S306	0.9634	combined
Q05513	Q9GZP1_S10	0.9862000000000001	combined
Q05513	Q9GZR1_S224	0.9512	combined
Q05513	Q9GZR2_S96	0.9839	combined
Q05513	Q9GZR7_S94	0.9808	combined
Q05513	Q9GZT3_S15	0.9756	combined
Q05513	Q9GZU1_S557	0.9847	combined
Q05513	Q9GZU2_S671	0.9736	combined
Q05513	Q9GZX7_S3	0.6936813153982758	combined
Q05513	Q9GZY6_S102	0.9682999999999999	combined
Q05513	Q9H063_S73	0.9579000000000001	combined
Q05513	Q9H0A0_S67	0.9828	combined
Q05513	Q9H0B6_S508	0.9526	combined
Q05513	Q9H0B6_S539	0.7050978818021257	combined
Q05513	Q9H0B6_S545	0.9682999999999999	combined
Q05513	Q9H0B6_S619	0.9631000000000001	combined
Q05513	Q9H0E3_S875	0.9539	combined
Q05513	Q9H0G5_S285	0.9831	combined
Q05513	Q9H0H3_S11	0.9901000000000001	combined
Q05513	Q9H0H3_S13	0.973	combined
Q05513	Q9H0H5_S187	0.9828	combined
Q05513	Q9H0H5_T186	0.9936	combined
Q05513	Q9H0H5_T249	0.9969	combined
Q05513	Q9H0J9_S633	0.9581999999999999	combined
Q05513	Q9H0W5_S273	0.9915	combined
Q05513	Q9H147_S54	0.997	combined
Q05513	Q9H165_S633	0.9634	combined
Q05513	Q9H165_T716	0.9569	combined
Q05513	Q9H1A4_S377	0.9570000000000001	combined
Q05513	Q9H1A4_S920	0.7403941134560879	combined
Q05513	Q9H1B7_S13	0.9937	combined
Q05513	Q9H1B7_S334	0.9759	combined
Q05513	Q9H1B7_S657	0.9708	combined
Q05513	Q9H1D0_T728	0.7628879623372188	combined
Q05513	Q9H1D0_T742	0.9823000000000001	combined
Q05513	Q9H1E3_S195	0.9904000000000001	combined
Q05513	Q9H1E3_S50	0.9995999999999999	combined
Q05513	Q9H1H9_S1287	0.9595999999999999	combined
Q05513	Q9H1H9_S169	0.763109094403295	combined
Q05513	Q9H1H9_S1763	0.9648	combined
Q05513	Q9H1K0_S226	0.9849	combined
Q05513	Q9H1K0_S230	0.9865	combined
Q05513	Q9H1Z4_S111	0.998	combined
Q05513	Q9H1Z9_S21	0.9693	combined
Q05513	Q9H201_S177	0.7096995694346687	combined
Q05513	Q9H223_S376	0.9804	combined
Q05513	Q9H257_T231	0.704887660857731	combined
Q05513	Q9H2A7_S234	0.9501999999999999	combined
Q05513	Q9H2B2_S69	0.97	combined
Q05513	Q9H2E6_S952	0.9795999999999999	combined
Q05513	Q9H2G2_S336	0.9712000000000001	combined
Q05513	Q9H2G2_T183	0.9782	combined
Q05513	Q9H2H9_S52	0.9501999999999999	combined
Q05513	Q9H2K2_T1010	0.684266056541682	combined
Q05513	Q9H2L5_S91	0.9886	combined
Q05513	Q9H2S1_S567	0.9976	combined
Q05513	Q9H2S1_S568	0.9895	combined
Q05513	Q9H2V7_S518	0.9991	combined
Q05513	Q9H2X9_S963	0.9982	combined
Q05513	Q9H2Y7_S937	0.9793000000000001	combined
Q05513	Q9H2Z4_S271	0.9667	combined
Q05513	Q9H307_S554	0.9878	combined
Q05513	Q9H307_S649	0.7034069696878441	combined
Q05513	Q9H307_S96	0.9556	combined
Q05513	Q9H329-2_S423	0.7205406105402308	combined
Q05513	Q9H329_S390	0.9681000000000001	combined
Q05513	Q9H329_S401	0.9619	combined
Q05513	Q9H329_S423	0.9945999999999999	combined
Q05513	Q9H329_T424	0.9812000000000001	combined
Q05513	Q9H334_S440	0.9556999999999999	combined
Q05513	Q9H361_S92	0.9899	combined
Q05513	Q9H3F6_S23	0.9931	combined
Q05513	Q9H3H3_S235	0.958	combined
Q05513	Q9H3M7_S308	0.9662999999999999	combined
Q05513	Q9H3P7_S47	0.9906	combined
Q05513	Q9H3Q1_S18	0.9784999999999999	combined
Q05513	Q9H3Q1_S295	0.9661	combined
Q05513	Q9H3Q1_S74	0.7167705478191547	combined
Q05513	Q9H3T2_S650	0.9598	combined
Q05513	Q9H3U1_S472	0.9845999999999999	combined
Q05513	Q9H3Y6_S94	0.9688	combined
Q05513	Q9H3Z4_S34	0.9559000000000001	combined
Q05513	Q9H3Z4_S8	0.9558	combined
Q05513	Q9H410_S100	0.9956999999999999	combined
Q05513	Q9H410_S109	0.9973000000000001	combined
Q05513	Q9H492_S12	0.9779000000000001	combined
Q05513	Q9H4A3_S1105	0.877123769300813	combined
Q05513	Q9H4A3_S183	0.9544	combined
Q05513	Q9H4A3_S2121	0.9826	combined
Q05513	Q9H4A3_S2270	0.9981	combined
Q05513	Q9H4A3_S378	0.9899	combined
Q05513	Q9H4A3_T60	0.9661	combined
Q05513	Q9H4B4_T219	0.9682999999999999	combined
Q05513	Q9H4B4_T503	0.7145822028631906	combined
Q05513	Q9H4B6_S90	0.9675	combined
Q05513	Q9H4E7_S387	0.9976999999999999	combined
Q05513	Q9H4E7_S581	0.9548000000000001	combined
Q05513	Q9H4G0_S396	0.9952	combined
Q05513	Q9H4I2_S604	0.9832	combined
Q05513	Q9H4I2_S768	0.9575	combined
Q05513	Q9H4L4_S44	0.9637	combined
Q05513	Q9H4L5_S186	0.9937999999999999	combined
Q05513	Q9H4M7_S613	0.9686	combined
Q05513	Q9H4M7_T296	0.9763	combined
Q05513	Q9H4M9_S355	0.9569	combined
Q05513	Q9H4X1_S64	0.9795	combined
Q05513	Q9H501_S735	0.9909	combined
Q05513	Q9H6A9_S392	0.6754536111791237	combined
Q05513	Q9H6B4_S314	0.9843000000000001	combined
Q05513	Q9H6F2_S290	0.9581000000000001	combined
Q05513	Q9H6F5_S217	0.9672	combined
Q05513	Q9H6F5_S224	0.7025764254970012	combined
Q05513	Q9H6F5_S250	0.7318826591787692	combined
Q05513	Q9H6F5_S255	0.9638	combined
Q05513	Q9H6H4_S150	0.9834	combined
Q05513	Q9H6K5_S229	0.9848	combined
Q05513	Q9H6Q3_S10	0.995	combined
Q05513	Q9H6Q3_S129	0.9740000000000001	combined
Q05513	Q9H6R6_S315	0.7277085628176033	combined
Q05513	Q9H6S3_S455	0.9784	combined
Q05513	Q9H6S3_S459	0.9652	combined
Q05513	Q9H6S3_T184	0.9762000000000001	combined
Q05513	Q9H6W3_S198	0.7055482929051335	combined
Q05513	Q9H6X2_S563	0.9689	combined
Q05513	Q9H706_S484	0.847555834963403	combined
Q05513	Q9H788_S235	0.9739	combined
Q05513	Q9H7D0_S1347	0.9599	combined
Q05513	Q9H7D0_S1766	0.9825	combined
Q05513	Q9H7D0_S1824	0.9762000000000001	combined
Q05513	Q9H7D0_S1860	0.9762000000000001	combined
Q05513	Q9H7F0_T8	0.7376421207371522	combined
Q05513	Q9H7J1_S29	0.9967	combined
Q05513	Q9H7N4_S552	0.9756	combined
Q05513	Q9H7N4_S612	0.9971	combined
Q05513	Q9H7N4_S624	0.9542	combined
Q05513	Q9H7N4_S680	0.998	combined
Q05513	Q9H7P9_S1334	0.9540000000000001	combined
Q05513	Q9H7P9_S482	0.9723999999999999	combined
Q05513	Q9H7P9_T466	0.9697	combined
Q05513	Q9H7T0_S902	0.7212117380475365	combined
Q05513	Q9H7X3_S86	0.9587	combined
Q05513	Q9H814_S102	0.9589	combined
Q05513	Q9H8G2_S89	0.9678	combined
Q05513	Q9H8S9_S10	0.9909	combined
Q05513	Q9H8S9_T12	0.9904000000000001	combined
Q05513	Q9H8T0_S11	0.9811	combined
Q05513	Q9H8V3_S376	0.9944	combined
Q05513	Q9H910_S144	0.9821	combined
Q05513	Q9H910_S173	0.9975	combined
Q05513	Q9H987_S788	0.9605	combined
Q05513	Q9H992_S221	0.7321940418084671	combined
Q05513	Q9H9A6_S38	0.9881	combined
Q05513	Q9H9A7_S456	0.9584	combined
Q05513	Q9H9C1_S121	0.9699	combined
Q05513	Q9H9C1_S93	0.9531999999999999	combined
Q05513	Q9H9F9_S76	0.9588	combined
Q05513	Q9HAU0_S161	0.9990000000000001	combined
Q05513	Q9HAU0_S494	0.9856	combined
Q05513	Q9HAW4_S798	0.9697	combined
Q05513	Q9HAZ1_S136	0.9895	combined
Q05513	Q9HAZ1_T340	0.6804316805519524	combined
Q05513	Q9HB07_S39	0.9931	combined
Q05513	Q9HB15_S13	1.0	combined
Q05513	Q9HB20_S236	0.9940000000000001	combined
Q05513	Q9HB20_T242	0.9516	combined
Q05513	Q9HB21_S380	0.9792000000000001	combined
Q05513	Q9HBE1_S399	0.749706433673276	combined
Q05513	Q9HBH9_S15	0.9901000000000001	combined
Q05513	Q9HBH9_S452	0.9628	combined
Q05513	Q9HBL0_T1335	0.9593	combined
Q05513	Q9HBW0_S334	0.9704	combined
Q05513	Q9HC10_S1368	0.6986914634688476	combined
Q05513	Q9HC16_T32	0.9521	combined
Q05513	Q9HC35_S94	0.9597	combined
Q05513	Q9HC52_S195	0.9575	combined
Q05513	Q9HC77_S1109	0.9748	combined
Q05513	Q9HC77_S467	0.9802	combined
Q05513	Q9HC77_S857	0.9939	combined
Q05513	Q9HC98_S37	0.9765	combined
Q05513	Q9HCD5_S24	0.7255035498243279	combined
Q05513	Q9HCD5_S34	0.9571999999999999	combined
Q05513	Q9HCD5_S9	0.9571999999999999	combined
Q05513	Q9HCD5_T11	0.9573	combined
Q05513	Q9HCD6_S1579	0.9861	combined
Q05513	Q9HCD6_S1702	0.9604	combined
Q05513	Q9HCD6_S1703	0.9823000000000001	combined
Q05513	Q9HCD6_S294	0.9808	combined
Q05513	Q9HCE1_S815	0.9684999999999999	combined
Q05513	Q9HCE6_S1257	0.9606	combined
Q05513	Q9HCG8_S56	0.7854400038673173	combined
Q05513	Q9HCG8_S829	0.9681000000000001	combined
Q05513	Q9HCG8_S862	0.9836	combined
Q05513	Q9HCH0_S806	0.9570000000000001	combined
Q05513	Q9HCH0_T566	0.8494329012051137	combined
Q05513	Q9HCH5_S75	0.8213485053207722	combined
Q05513	Q9HCI5_S8	0.8219205598432108	combined
Q05513	Q9HCJ0_S717	0.9956999999999999	combined
Q05513	Q9HCJ1_S79	0.7342198422260118	combined
Q05513	Q9HCM4_S348	0.9679000000000001	combined
Q05513	Q9HCM4_S372	0.7633182034524328	combined
Q05513	Q9HCR9_S117	0.973	combined
Q05513	Q9HCS5_S541	0.9865999999999999	combined
Q05513	Q9HCU4_S2675	0.958	combined
Q05513	Q9HCZ1_T273	0.8316924149394413	combined
Q05513	Q9HD67_S1892	0.696052509970531	combined
Q05513	Q9HDC5_S216	0.96	combined
Q05513	Q9HDC5_S238	0.9915999999999999	combined
Q05513	Q9HDC5_S533	0.9876999999999999	combined
Q05513	Q9NP64_S114	0.9908	combined
Q05513	Q9NP64_S183	0.9998999999999999	combined
Q05513	Q9NP71_S140	0.9845999999999999	combined
Q05513	Q9NP71_S33	0.6915861722045598	combined
Q05513	Q9NP74_S498	0.9743	combined
Q05513	Q9NP97_S73	0.9711	combined
Q05513	Q9NPC2_S373	0.9979	combined
Q05513	Q9NPD3_S61	0.9604	combined
Q05513	Q9NPF5_S448	0.9929000000000001	combined
Q05513	Q9NPG1_S583	0.7020727992948216	combined
Q05513	Q9NPH2_S392	0.6905500313066061	combined
Q05513	Q9NPH3_S551	0.9697	combined
Q05513	Q9NPI1_S651	0.9656999999999999	combined
Q05513	Q9NPI6_S534	0.9632999999999999	combined
Q05513	Q9NPI9_S373	0.9965	combined
Q05513	Q9NQ29_S342	0.9594	combined
Q05513	Q9NQ34_S164	0.9881	combined
Q05513	Q9NQ66_S558	0.6973217851684105	combined
Q05513	Q9NQ75_S289	0.9803000000000001	combined
Q05513	Q9NQC3_S181	0.9717	combined
Q05513	Q9NQG5_S145	0.9636	combined
Q05513	Q9NQS1_S268	0.9652	combined
Q05513	Q9NQS7_S223	0.9915999999999999	combined
Q05513	Q9NQS7_S302	0.9505	combined
Q05513	Q9NQS7_S446	0.9956	combined
Q05513	Q9NQS7_S452	0.9989	combined
Q05513	Q9NQS7_S476	0.9566	combined
Q05513	Q9NQS7_S91	0.9994	combined
Q05513	Q9NQS7_S97	0.7204242668084739	combined
Q05513	Q9NQT4_S20	0.961	combined
Q05513	Q9NQT8_S1778	0.9806	combined
Q05513	Q9NQU5_S560	0.9886	combined
Q05513	Q9NQW6_S245	0.9545	combined
Q05513	Q9NQW6_S678	0.9912000000000001	combined
Q05513	Q9NR09_S1866	0.9662999999999999	combined
Q05513	Q9NR09_S3937	0.9998999999999999	combined
Q05513	Q9NR12_S274	0.953	combined
Q05513	Q9NR16_T1397	0.7623630854266217	combined
Q05513	Q9NR19_S12	0.9695	combined
Q05513	Q9NR19_S28	0.9784999999999999	combined
Q05513	Q9NR19_S659	0.978	combined
Q05513	Q9NR48_S1226	0.9632	combined
Q05513	Q9NR82_S78	0.9987999999999999	combined
Q05513	Q9NRA8_S120	0.9906	combined
Q05513	Q9NRA8_S74	0.9503	combined
Q05513	Q9NRC8_S359	0.7597082536483726	combined
Q05513	Q9NRD9_S1217	0.9998999999999999	combined
Q05513	Q9NRD9_S955	0.9754999999999999	combined
Q05513	Q9NRF2_S161	0.985	combined
Q05513	Q9NRF2_S165	0.9698	combined
Q05513	Q9NRL2_S1296	0.9967	combined
Q05513	Q9NRL2_S1363	0.9944	combined
Q05513	Q9NRL2_S956	0.9571999999999999	combined
Q05513	Q9NRL2_S960	0.9789	combined
Q05513	Q9NRM7_S380	0.9798	combined
Q05513	Q9NRM7_S408	0.9843999999999999	combined
Q05513	Q9NRP2_S59	0.9837	combined
Q05513	Q9NRR4_S357	0.9878	combined
Q05513	Q9NRY4_S1070	0.9854999999999999	combined
Q05513	Q9NRY4_S1150	0.9576	combined
Q05513	Q9NRY4_S1174	0.6893038772951466	combined
Q05513	Q9NRY4_S1221	0.9775	combined
Q05513	Q9NRY4_S1236	0.9828	combined
Q05513	Q9NRY4_T1226	0.9990000000000001	combined
Q05513	Q9NRZ9_S515	0.9948	combined
Q05513	Q9NS23_S197	0.9998	combined
Q05513	Q9NS23_S203	0.9925	combined
Q05513	Q9NS23_S207	0.9925	combined
Q05513	Q9NS28_S216	0.9987	combined
Q05513	Q9NS28_S218	0.9973000000000001	combined
Q05513	Q9NS37_S189	0.9906999999999999	combined
Q05513	Q9NS37_S209	0.982	combined
Q05513	Q9NS39_S11	0.9577	combined
Q05513	Q9NS56_S191	0.9642000000000001	combined
Q05513	Q9NS62_S453	0.9841	combined
Q05513	Q9NS62_S458	0.9834	combined
Q05513	Q9NS91_S125	0.9582999999999999	combined
Q05513	Q9NSI2_T138	0.9734	combined
Q05513	Q9NSI8_S22	0.9764	combined
Q05513	Q9NSI8_S34	0.986	combined
Q05513	Q9NSK0_S519	0.9533	combined
Q05513	Q9NSV4_S26	0.9634999999999999	combined
Q05513	Q9NSV4_S77	0.9517	combined
Q05513	Q9NSY1_S1029	0.9531999999999999	combined
Q05513	Q9NSY1_S1107	0.9876999999999999	combined
Q05513	Q9NSY1_S728	0.9516	combined
Q05513	Q9NTI5_S1319	0.9684999999999999	combined
Q05513	Q9NTI5_S1379	0.9923000000000001	combined
Q05513	Q9NTI5_S1385	0.9571	combined
Q05513	Q9NTI5_T1147	0.9536	combined
Q05513	Q9NTZ6_S413	0.9589	combined
Q05513	Q9NTZ6_S415	0.9849	combined
Q05513	Q9NTZ6_S420	0.9973000000000001	combined
Q05513	Q9NTZ6_S422	0.9942	combined
Q05513	Q9NUL7_S99	0.751965513872369	combined
Q05513	Q9NUQ6_S391	0.7700783915252549	combined
Q05513	Q9NUQ6_S392	0.9901000000000001	combined
Q05513	Q9NUQ6_S452	0.9556999999999999	combined
Q05513	Q9NUQ6_S526	0.9606999999999999	combined
Q05513	Q9NV58_S631	0.9528	combined
Q05513	Q9NV70_S487	0.9931	combined
Q05513	Q9NV88_S564	0.99	combined
Q05513	Q9NVE5_S1199	0.9706	combined
Q05513	Q9NVE7_S404	0.9642000000000001	combined
Q05513	Q9NVF7_S129	0.6783689070192244	combined
Q05513	Q9NVG8_S177	0.9717	combined
Q05513	Q9NVH0_T36	0.9503	combined
Q05513	Q9NVM9_S678	0.9632999999999999	combined
Q05513	Q9NVN8_S511	0.9516	combined
Q05513	Q9NVS9_S164	0.9833	combined
Q05513	Q9NVS9_S40	0.9987999999999999	combined
Q05513	Q9NVT9_T144	0.9719	combined
Q05513	Q9NVW2_S191	0.9798	combined
Q05513	Q9NW75_S129	0.9921	combined
Q05513	Q9NW75_T157	0.6897836029450719	combined
Q05513	Q9NW97_S192	0.983	combined
Q05513	Q9NWA0_S53	0.9704999999999999	combined
Q05513	Q9NWB6_S56	0.9859	combined
Q05513	Q9NWB6_S58	0.9913	combined
Q05513	Q9NWB6_S60	0.985	combined
Q05513	Q9NWH9_S1021	0.9702	combined
Q05513	Q9NWH9_S944	0.9792000000000001	combined
Q05513	Q9NWQ8_S201	0.9790000000000001	combined
Q05513	Q9NWV8_T27	0.9924	combined
Q05513	Q9NWW7_S302	0.6950432831727248	combined
Q05513	Q9NWZ5_S56	0.9926	combined
Q05513	Q9NWZ5_S63	0.9926999999999999	combined
Q05513	Q9NX05_S1031	0.9873000000000001	combined
Q05513	Q9NX31_S69	0.7013182692516922	combined
Q05513	Q9NX63_S46	0.9984999999999999	combined
Q05513	Q9NX63_S50	0.9582999999999999	combined
Q05513	Q9NX95_S129	0.9809	combined
Q05513	Q9NXD2_S572	0.7303870873172177	combined
Q05513	Q9NXD2_S607	0.993	combined
Q05513	Q9NXH3_T58	0.7684624024465188	combined
Q05513	Q9NXH8_S97	0.9974	combined
Q05513	Q9NXH8_T89	0.9642000000000001	combined
Q05513	Q9NXL2_S317	0.6786488032692132	combined
Q05513	Q9NXL2_T49	0.7021021034501943	combined
Q05513	Q9NXL9_S898	0.9865999999999999	combined
Q05513	Q9NXR1-1_S231	0.706282517870391	combined
Q05513	Q9NXR1_S231	0.9963	combined
Q05513	Q9NXR1_S306	0.9636	combined
Q05513	Q9NXV6_S266	0.9601000000000001	combined
Q05513	Q9NXX6_S28	0.9992	combined
Q05513	Q9NXX6_S30	0.9876999999999999	combined
Q05513	Q9NY46_S535	0.6851868512961468	combined
Q05513	Q9NY59_S203	0.9555	combined
Q05513	Q9NY61_S143	0.9806999999999999	combined
Q05513	Q9NY61_S510	0.9901000000000001	combined
Q05513	Q9NY61_T366	0.9693	combined
Q05513	Q9NY93_S532	0.9922	combined
Q05513	Q9NYB9_S242	0.9578	combined
Q05513	Q9NYF0_S827	0.9571	combined
Q05513	Q9NYF3_S271	0.9787	combined
Q05513	Q9NYF3_S273	0.9653	combined
Q05513	Q9NYF8_S259	0.9620000000000001	combined
Q05513	Q9NYF8_S281	0.9629000000000001	combined
Q05513	Q9NYF8_S282	0.9643999999999999	combined
Q05513	Q9NYF8_S319	0.9821	combined
Q05513	Q9NYF8_S320	0.9571	combined
Q05513	Q9NYF8_S422	0.9664	combined
Q05513	Q9NYF8_S443	0.704295966316266	combined
Q05513	Q9NYF8_S564	0.9728	combined
Q05513	Q9NYF8_S881	0.7006365839352168	combined
Q05513	Q9NYF8_S883	0.9615	combined
Q05513	Q9NYI0_T180	0.7411599183249546	combined
Q05513	Q9NYJ8_S350	0.9601000000000001	combined
Q05513	Q9NYP3_S28	0.9912000000000001	combined
Q05513	Q9NYP9_S233	0.9558	combined
Q05513	Q9NYT0_S120	0.9818000000000001	combined
Q05513	Q9NYV4_S274	0.983	combined
Q05513	Q9NYV4_S301	0.9769	combined
Q05513	Q9NYV4_S32	0.9561	combined
Q05513	Q9NYV4_S320	0.9853000000000001	combined
Q05513	Q9NYV4_S332	0.9924	combined
Q05513	Q9NYV4_S333	0.9721	combined
Q05513	Q9NYV4_S338	0.9539	combined
Q05513	Q9NYV4_S379	0.9876	combined
Q05513	Q9NYV4_S400	0.9582999999999999	combined
Q05513	Q9NYZ3_S223	0.9964	combined
Q05513	Q9NYZ3_S311	0.9673	combined
Q05513	Q9NYZ3_S477	0.9523	combined
Q05513	Q9NYZ3_S516	0.996	combined
Q05513	Q9NYZ3_S520	0.9729000000000001	combined
Q05513	Q9NZ52_S368	0.9887999999999999	combined
Q05513	Q9NZ56_S73	0.7795574128986459	combined
Q05513	Q9NZB2_S652	0.9521	combined
Q05513	Q9NZB2_S960	0.6771279695630832	combined
Q05513	Q9NZC9_S112	0.9556	combined
Q05513	Q9NZI5_S25	0.9515	combined
Q05513	Q9NZI5_S76	0.9754	combined
Q05513	Q9NZJ0_S410	0.9884000000000001	combined
Q05513	Q9NZJ0_S485	0.9590000000000001	combined
Q05513	Q9NZJ0_S496	0.9601999999999999	combined
Q05513	Q9NZJ5_S1094	0.9781	combined
Q05513	Q9NZJ5_S1106	0.9556999999999999	combined
Q05513	Q9NZJ5_S719	0.9745999999999999	combined
Q05513	Q9NZJ5_S844	0.9593	combined
Q05513	Q9NZM1_T183	0.9884999999999999	combined
Q05513	Q9NZN4_S373	0.9804	combined
Q05513	Q9NZN4_S470	0.9743	combined
Q05513	Q9NZN5_S608	0.9965	combined
Q05513	Q9NZN5_T1286	0.9832	combined
Q05513	Q9NZN8_S157	0.9706	combined
Q05513	Q9NZT2_S382	0.9889	combined
Q05513	Q9NZT2_S55	0.9862000000000001	combined
Q05513	Q9NZV5_S30	0.9606	combined
Q05513	Q9NZW5_S302	0.9533	combined
Q05513	Q9NZW5_S303	0.9919	combined
Q05513	Q9P015_S33	0.9767	combined
Q05513	Q9P0J7_S169	0.9862000000000001	combined
Q05513	Q9P0K1_S832	0.9961	combined
Q05513	Q9P0K1_S834	0.9721	combined
Q05513	Q9P0K1_S855	0.9525	combined
Q05513	Q9P0K7_S915	0.9640000000000001	combined
Q05513	Q9P0K8_S38	0.9981	combined
Q05513	Q9P0K8_S39	0.9972	combined
Q05513	Q9P0L0_S219	0.7173955472606092	combined
Q05513	Q9P0L2_S46	0.95	combined
Q05513	Q9P0L2_T613	0.7487862208453011	combined
Q05513	Q9P0M2_S18	0.9581000000000001	combined
Q05513	Q9P0M9_S47	0.6953988298663712	combined
Q05513	Q9P0U3_S163	0.9925	combined
Q05513	Q9P0V3_S241	0.9991	combined
Q05513	Q9P107_S907	0.9893000000000001	combined
Q05513	Q9P1Y5_S1020	0.9891	combined
Q05513	Q9P1Y5_S1070	0.9547	combined
Q05513	Q9P1Y5_S207	0.9868000000000001	combined
Q05513	Q9P1Y5_S777	0.956	combined
Q05513	Q9P1Y5_T1069	0.9852	combined
Q05513	Q9P1Y6_S1091	0.9859	combined
Q05513	Q9P1Y6_S1093	0.976	combined
Q05513	Q9P1Y6_S1375	0.9573999999999999	combined
Q05513	Q9P1Y6_S991	0.9803000000000001	combined
Q05513	Q9P203_S1119	0.99	combined
Q05513	Q9P206_S138	0.9558	combined
Q05513	Q9P206_S314	0.9640000000000001	combined
Q05513	Q9P206_S347	0.9921	combined
Q05513	Q9P206_S447	0.9852	combined
Q05513	Q9P206_S508	0.9937999999999999	combined
Q05513	Q9P206_S858	0.9729000000000001	combined
Q05513	Q9P206_T139	0.988	combined
Q05513	Q9P219_S2003	0.9573999999999999	combined
Q05513	Q9P219_S452	0.7201394345748673	combined
Q05513	Q9P227_S1306	0.9908	combined
Q05513	Q9P227_S314	0.9584999999999999	combined
Q05513	Q9P227_S610	0.9809	combined
Q05513	Q9P227_S611	0.9845999999999999	combined
Q05513	Q9P242_S504	0.9840000000000001	combined
Q05513	Q9P244_S567	0.6946762434309073	combined
Q05513	Q9P244_S674	0.9727	combined
Q05513	Q9P244_S731	0.9673	combined
Q05513	Q9P246_S518	0.975	combined
Q05513	Q9P246_S697	0.9621	combined
Q05513	Q9P266_S979	0.7490165598197674	combined
Q05513	Q9P270_S134	0.9581999999999999	combined
Q05513	Q9P270_S349	0.9719	combined
Q05513	Q9P270_S364	0.9782	combined
Q05513	Q9P270_S366	0.9837	combined
Q05513	Q9P275_S610	0.9606	combined
Q05513	Q9P286_S602	0.9886	combined
Q05513	Q9P287_S234	0.9998999999999999	combined
Q05513	Q9P289_T328	0.9818000000000001	combined
Q05513	Q9P2A4_S170	0.6856881082261898	combined
Q05513	Q9P2D6_S636	0.9665	combined
Q05513	Q9P2F6_S46	0.9662999999999999	combined
Q05513	Q9P2H5_S613	0.9823999999999999	combined
Q05513	Q9P2I0_S452	0.6866502925022326	combined
Q05513	Q9P2K1_S99	0.6827294588626086	combined
Q05513	Q9P2M4_S439	0.9542	combined
Q05513	Q9P2M7_S49	0.684591311883232	combined
Q05513	Q9P2M7_T34	0.8144113180711889	combined
Q05513	Q9P2N5_S120	0.95	combined
Q05513	Q9P2R6_S40	0.9717	combined
Q05513	Q9P2R6_S580	0.9615	combined
Q05513	Q9P2T1_T187	0.9511	combined
Q05513	Q9P2Y4_S10	0.9802	combined
Q05513	Q9P2Y5_S482	0.9521	combined
Q05513	Q9P2Y5_S689	0.9617	combined
Q05513	Q9UBC2_T217	0.9629000000000001	combined
Q05513	Q9UBD5_S207	0.9709	combined
Q05513	Q9UBF8_S268	0.9921	combined
Q05513	Q9UBF8_S425	0.9743	combined
Q05513	Q9UBG0_S1453	0.965	combined
Q05513	Q9UBH6_T106	0.6988610430828655	combined
Q05513	Q9UBK2_S313	0.9826	combined
Q05513	Q9UBK2_S571	0.9987999999999999	combined
Q05513	Q9UBK8_S199	0.6845297315907711	combined
Q05513	Q9UBN7_S16	0.9989	combined
Q05513	Q9UBP0_S93	0.9789	combined
Q05513	Q9UBP9_S206	0.9527	combined
Q05513	Q9UBR4_S234	0.9708	combined
Q05513	Q9UBR4_S238	0.9894	combined
Q05513	Q9UBS0_S410	0.9706	combined
Q05513	Q9UBS0_S473	1.0	combined
Q05513	Q9UBS3_S133	0.9954999999999999	combined
Q05513	Q9UBS9_S1073	0.9595	combined
Q05513	Q9UBS9_S1081	0.9597	combined
Q05513	Q9UBU3_S41	0.9737	combined
Q05513	Q9UBW5_S430	0.9631000000000001	combined
Q05513	Q9UBW8_S255	0.9962000000000001	combined
Q05513	Q9UBY9_S7	0.9588	combined
Q05513	Q9UBZ9_S297	0.9643999999999999	combined
Q05513	Q9UDV6_S15	0.99	combined
Q05513	Q9UDY2_S150	0.9736	combined
Q05513	Q9UDY2_S168	0.9823000000000001	combined
Q05513	Q9UDY2_S200	0.9753000000000001	combined
Q05513	Q9UDY2_S220	0.9753000000000001	combined
Q05513	Q9UDY2_S240	0.9843999999999999	combined
Q05513	Q9UEE5_S28	0.9653	combined
Q05513	Q9UEE9_S222	0.968	combined
Q05513	Q9UER7_S184	0.9987	combined
Q05513	Q9UEU0_S179	0.9747	combined
Q05513	Q9UEW8_S309	0.9994	combined
Q05513	Q9UEW8_S323	0.9693999999999999	combined
Q05513	Q9UEW8_T231	0.9584	combined
Q05513	Q9UEY8_S17	0.9632999999999999	combined
Q05513	Q9UEY8_S681	0.9803000000000001	combined
Q05513	Q9UEY8_S683	0.9995	combined
Q05513	Q9UEY8_S693	0.9911	combined
Q05513	Q9UFC0_S245	0.9545	combined
Q05513	Q9UGI0_S78	0.9648	combined
Q05513	Q9UGJ0_S117	0.9722	combined
Q05513	Q9UGJ0_S122	0.9856999999999999	combined
Q05513	Q9UGJ0_S130	0.7880855248217316	combined
Q05513	Q9UGJ0_S153	0.7471740766380145	combined
Q05513	Q9UGJ0_S32	0.7673510267666858	combined
Q05513	Q9UGM6_S5	0.6865783830145801	combined
Q05513	Q9UGP4_S316	0.9543	combined
Q05513	Q9UGU0_S1005	0.9562999999999999	combined
Q05513	Q9UGU0_S1007	0.9841	combined
Q05513	Q9UGU0_S1122	0.9969	combined
Q05513	Q9UGU0_S1259	0.9728	combined
Q05513	Q9UGU0_S704	0.981	combined
Q05513	Q9UGU5_S101	0.9690000000000001	combined
Q05513	Q9UGV2_S327	0.9648	combined
Q05513	Q9UH17_S46	0.9568000000000001	combined
Q05513	Q9UH17_T214	0.9702	combined
Q05513	Q9UH77_S433	0.9556999999999999	combined
Q05513	Q9UH99_T107	0.9612999999999999	combined
Q05513	Q9UH99_T9	0.9531000000000001	combined
Q05513	Q9UHB6_S128	0.9533	combined
Q05513	Q9UHB7_S120	0.9815999999999999	combined
Q05513	Q9UHB7_S125	0.9586	combined
Q05513	Q9UHB7_S176	0.9645	combined
Q05513	Q9UHB7_S210	0.9567	combined
Q05513	Q9UHB7_S212	0.9788	combined
Q05513	Q9UHB7_S549	0.9749	combined
Q05513	Q9UHB7_S599	0.9754999999999999	combined
Q05513	Q9UHB9_S16	0.9571999999999999	combined
Q05513	Q9UHB9_S22	0.9571999999999999	combined
Q05513	Q9UHB9_S27	0.9504	combined
Q05513	Q9UHC7_S409	0.700633778218213	combined
Q05513	Q9UHD1_T199	0.9655	combined
Q05513	Q9UHD8_S89	0.9894	combined
Q05513	Q9UHF7_S1062	0.9593	combined
Q05513	Q9UHF7_S892	0.9954999999999999	combined
Q05513	Q9UHI6_S743	0.9995999999999999	combined
Q05513	Q9UHL9_S113	0.9678	combined
Q05513	Q9UI08_S248	0.9511	combined
Q05513	Q9UI08_S345	0.9582999999999999	combined
Q05513	Q9UI08_S362	0.9795999999999999	combined
Q05513	Q9UI15_S185	0.9553	combined
Q05513	Q9UIF8_S1465	0.9523999999999999	combined
Q05513	Q9UIF9_S1043	0.6906697418987676	combined
Q05513	Q9UIF9_S1747	0.9975	combined
Q05513	Q9UIG0_S1315	0.9894	combined
Q05513	Q9UIG0_S321	0.9554	combined
Q05513	Q9UIQ6_S86	0.9653	combined
Q05513	Q9UIW2_S1619	0.9573999999999999	combined
Q05513	Q9UJC3_S719	0.9621999999999999	combined
Q05513	Q9UJF2_S16	0.9984000000000001	combined
Q05513	Q9UJF2_S351	0.9958	combined
Q05513	Q9UJF2_S65	0.9904000000000001	combined
Q05513	Q9UJF2_S893	0.9669	combined
Q05513	Q9UJF2_S916	0.9594	combined
Q05513	Q9UJF2_S918	0.9851000000000001	combined
Q05513	Q9UJM3_S249	0.9756999999999999	combined
Q05513	Q9UJM3_S256	0.9783	combined
Q05513	Q9UJU6_S141	0.9506	combined
Q05513	Q9UJX2_T584	0.9856	combined
Q05513	Q9UJY1_S14	0.9851000000000001	combined
Q05513	Q9UK28_S260	0.7092866510240671	combined
Q05513	Q9UK32_S736	0.6790776623090141	combined
Q05513	Q9UK61_S658	0.9608	combined
Q05513	Q9UK61_S903	0.9940000000000001	combined
Q05513	Q9UK76_S140	0.9752	combined
Q05513	Q9UK76_S17	0.9853000000000001	combined
Q05513	Q9UK80_S113	0.9779000000000001	combined
Q05513	Q9UKA4_S14	0.7274697859090367	combined
Q05513	Q9UKB3_S182	0.700720994450853	combined
Q05513	Q9UKE5_T187	0.9811	combined
Q05513	Q9UKI8_S41	0.976	combined
Q05513	Q9UKI8_S741	0.9561	combined
Q05513	Q9UKJ3_S1009	0.9555	combined
Q05513	Q9UKJ3_S974	0.9989	combined
Q05513	Q9UKJ3_S976	0.988	combined
Q05513	Q9UKK3_S1236	0.9958	combined
Q05513	Q9UKK9_T43	0.9531999999999999	combined
Q05513	Q9UKT9_S115	0.9842	combined
Q05513	Q9UKV3_S1180	0.9947	combined
Q05513	Q9UKV3_S228	0.7638839918735628	combined
Q05513	Q9UKV3_S453	0.9947	combined
Q05513	Q9UKV3_S561	0.9627	combined
Q05513	Q9UKV3_S593	0.982	combined
Q05513	Q9UKV3_S604	0.9641	combined
Q05513	Q9UKV3_S655	0.9756999999999999	combined
Q05513	Q9UKV3_S664	0.7068358676128044	combined
Q05513	Q9UKV3_S983	0.9505	combined
Q05513	Q9UKV3_T326	0.9559000000000001	combined
Q05513	Q9UKV5_S509	0.9556	combined
Q05513	Q9UKX2_S1134	0.9731000000000001	combined
Q05513	Q9UKX2_T1197	0.9751000000000001	combined
Q05513	Q9UKX3_T1195	0.9751000000000001	combined
Q05513	Q9UKX7_S204	0.9845999999999999	combined
Q05513	Q9UKX7_S74	0.955	combined
Q05513	Q9UKY1_S739	0.7143977945152307	combined
Q05513	Q9UL36_S1263	0.795364656233265	combined
Q05513	Q9UL54_S9	0.9706999999999999	combined
Q05513	Q9UL62_S794	0.9965999999999999	combined
Q05513	Q9UL62_S796	0.9773000000000001	combined
Q05513	Q9ULA0_S109	0.9884000000000001	combined
Q05513	Q9ULC6_S39	0.7605418633448308	combined
Q05513	Q9ULC8_S438	0.6860426469400238	combined
Q05513	Q9ULC8_T748	0.9773000000000001	combined
Q05513	Q9ULD2_S183	0.9525	combined
Q05513	Q9ULD2_S199	0.9520000000000001	combined
Q05513	Q9ULD2_S740	0.9618000000000001	combined
Q05513	Q9ULD2_S760	0.9540000000000001	combined
Q05513	Q9ULD5_S623	0.9734999999999999	combined
Q05513	Q9ULD9_S440	0.973	combined
Q05513	Q9ULE0_S1014	0.7406804524636409	combined
Q05513	Q9ULG6_T184	0.9737	combined
Q05513	Q9ULH0_T903	0.8366117097368128	combined
Q05513	Q9ULH1_S738	0.9929000000000001	combined
Q05513	Q9ULI0_S140	0.9565	combined
Q05513	Q9ULI3_S1359	0.9581999999999999	combined
Q05513	Q9ULJ3_S409	0.9561	combined
Q05513	Q9ULJ8-2_S129	0.7341744623513617	combined
Q05513	Q9ULJ8-3_S1078	0.7341744623513617	combined
Q05513	Q9ULJ8-5_S1038	0.7341744623513617	combined
Q05513	Q9ULL1_S690	0.7432613068368902	combined
Q05513	Q9ULQ1_S808	0.9791	combined
Q05513	Q9ULR3_S118	0.9990000000000001	combined
Q05513	Q9ULR3_S119	0.9998999999999999	combined
Q05513	Q9ULR3_S123	0.978	combined
Q05513	Q9ULR3_S124	0.9723	combined
Q05513	Q9ULR3_S211	0.9886	combined
Q05513	Q9ULT0_S51	0.9738	combined
Q05513	Q9ULT0_S678	0.9852	combined
Q05513	Q9ULT8_S1380	0.9892	combined
Q05513	Q9ULT8_S1711	0.8025470839320682	combined
Q05513	Q9ULU4_S829	0.9653	combined
Q05513	Q9ULU8_S90	0.9671	combined
Q05513	Q9ULV3_S868	0.9623	combined
Q05513	Q9ULV4_S187	0.9729000000000001	combined
Q05513	Q9ULW0_S121	0.9981	combined
Q05513	Q9UM00_S184	0.9806999999999999	combined
Q05513	Q9UMD9_S135	0.9943000000000001	combined
Q05513	Q9UMN6_S602	0.9801000000000001	combined
Q05513	Q9UMN6_T278	0.9842	combined
Q05513	Q9UMS6_S691	0.9969	combined
Q05513	Q9UMS6_T723	0.9679000000000001	combined
Q05513	Q9UMX1_S301	0.9621999999999999	combined
Q05513	Q9UMX6_S197	0.9945	combined
Q05513	Q9UN19_S276	0.9822	combined
Q05513	Q9UN36_S326	0.9717	combined
Q05513	Q9UN36_S344	0.9783	combined
Q05513	Q9UN36_S346	0.9982	combined
Q05513	Q9UN36_T348	0.9551999999999999	combined
Q05513	Q9UN42_S12	0.9543	combined
Q05513	Q9UN81_S50	0.9564	combined
Q05513	Q9UNA1_S584	0.9642000000000001	combined
Q05513	Q9UNA1_S588	0.9519	combined
Q05513	Q9UNF0_S313	0.991	combined
Q05513	Q9UNF1_S218	0.9708	combined
Q05513	Q9UNS1_S105	0.9865	combined
Q05513	Q9UNX3_S12	0.9732	combined
Q05513	Q9UNY4_S880	0.9945	combined
Q05513	Q9UPA5_S1090	0.9871	combined
Q05513	Q9UPN3_S2172	0.9531999999999999	combined
Q05513	Q9UPN3_S6967	0.9942	combined
Q05513	Q9UPN3_S7222	0.9965	combined
Q05513	Q9UPN3_S7226	0.9618000000000001	combined
Q05513	Q9UPN3_S7278	0.97	combined
Q05513	Q9UPN3_S7310	0.9662999999999999	combined
Q05513	Q9UPN3_S7314	0.9931	combined
Q05513	Q9UPN3_S7318	0.99	combined
Q05513	Q9UPN3_S7322	0.9876	combined
Q05513	Q9UPN3_S7325	0.8130078776428062	combined
Q05513	Q9UPN3_S7326	0.9992	combined
Q05513	Q9UPN4_S107	0.9836	combined
Q05513	Q9UPN4_S114	0.9568000000000001	combined
Q05513	Q9UPN4_S35	0.9551999999999999	combined
Q05513	Q9UPN4_S450	0.9915	combined
Q05513	Q9UPN4_S745	0.9676	combined
Q05513	Q9UPN4_S76	0.9648	combined
Q05513	Q9UPN4_S89	0.9682	combined
Q05513	Q9UPP1_S1021	0.9729000000000001	combined
Q05513	Q9UPP1_S807	0.9897	combined
Q05513	Q9UPQ0-3_S793	0.7437973754408692	combined
Q05513	Q9UPQ0_S177	0.692425808996804	combined
Q05513	Q9UPQ0_S212	0.9822	combined
Q05513	Q9UPQ0_S377	0.991	combined
Q05513	Q9UPQ0_S542	0.9693999999999999	combined
Q05513	Q9UPQ0_S875	0.9740000000000001	combined
Q05513	Q9UPQ3_S311	0.7659666652139288	combined
Q05513	Q9UPQ3_S849	0.9761	combined
Q05513	Q9UPQ9_S563	0.9603	combined
Q05513	Q9UPQ9_S592	0.9987999999999999	combined
Q05513	Q9UPQ9_S882	0.9576	combined
Q05513	Q9UPR0_S106	0.9843999999999999	combined
Q05513	Q9UPR3_S457	0.7060377346491273	combined
Q05513	Q9UPS8_S288	0.9626	combined
Q05513	Q9UPT5_T271	0.7497681802304483	combined
Q05513	Q9UPU5_S1943	0.9965	combined
Q05513	Q9UPU5_S88	0.9523	combined
Q05513	Q9UPU5_T1280	0.7075420769742017	combined
Q05513	Q9UPV9_S503	0.6863200492193425	combined
Q05513	Q9UPV9_S919	0.9534999999999999	combined
Q05513	Q9UPX6_S155	0.739951994805558	combined
Q05513	Q9UPX8_S1382	0.9819	combined
Q05513	Q9UPX8_S94	0.9659	combined
Q05513	Q9UPX8_S96	0.9634999999999999	combined
Q05513	Q9UPZ3_S433	0.9715	combined
Q05513	Q9UPZ3_S436	0.9690000000000001	combined
Q05513	Q9UPZ3_S437	0.9864	combined
Q05513	Q9UQ26_S1108	0.9573999999999999	combined
Q05513	Q9UQ26_S1144	0.9679000000000001	combined
Q05513	Q9UQ26_S1396	0.9740000000000001	combined
Q05513	Q9UQ35_S1099	0.9922	combined
Q05513	Q9UQ35_S1101	0.9784999999999999	combined
Q05513	Q9UQ35_S1214	0.9648	combined
Q05513	Q9UQ35_S1436	0.9994	combined
Q05513	Q9UQ35_S1439	0.9971	combined
Q05513	Q9UQ35_S1441	0.992	combined
Q05513	Q9UQ35_S1455	0.9606	combined
Q05513	Q9UQ35_S1497	0.9969	combined
Q05513	Q9UQ35_S1499	0.9655	combined
Q05513	Q9UQ35_S1537	0.9639	combined
Q05513	Q9UQ35_S1539	0.9917	combined
Q05513	Q9UQ35_S1577	0.9903	combined
Q05513	Q9UQ35_S1579	0.9895999999999999	combined
Q05513	Q9UQ35_S1598	0.9924	combined
Q05513	Q9UQ35_S1672	0.9986	combined
Q05513	Q9UQ35_S1690	1.0	combined
Q05513	Q9UQ35_S1691	0.9984999999999999	combined
Q05513	Q9UQ35_S1729	0.955	combined
Q05513	Q9UQ35_S1742	0.7109622044356391	combined
Q05513	Q9UQ35_S1818	0.9968	combined
Q05513	Q9UQ35_S1822	0.9688	combined
Q05513	Q9UQ35_S1830	0.972	combined
Q05513	Q9UQ35_S1854	0.9983	combined
Q05513	Q9UQ35_S1864	0.7004770217700571	combined
Q05513	Q9UQ35_S1866	0.9981	combined
Q05513	Q9UQ35_S1876	0.9993000000000001	combined
Q05513	Q9UQ35_S1878	0.9903	combined
Q05513	Q9UQ35_S1884	0.9605	combined
Q05513	Q9UQ35_S1890	0.9987	combined
Q05513	Q9UQ35_S1911	0.9995999999999999	combined
Q05513	Q9UQ35_S1923	0.9997	combined
Q05513	Q9UQ35_S1925	0.9976999999999999	combined
Q05513	Q9UQ35_S1970	0.9997	combined
Q05513	Q9UQ35_S1972	0.9987	combined
Q05513	Q9UQ35_S1982	0.9995	combined
Q05513	Q9UQ35_S1984	0.9987	combined
Q05513	Q9UQ35_S2020	0.9976999999999999	combined
Q05513	Q9UQ35_S2030	0.9995999999999999	combined
Q05513	Q9UQ35_S2032	0.9931	combined
Q05513	Q9UQ35_S2042	0.9992	combined
Q05513	Q9UQ35_S2044	0.9915	combined
Q05513	Q9UQ35_S2067	0.9883	combined
Q05513	Q9UQ35_S2100	0.9902	combined
Q05513	Q9UQ35_S2102	0.9581000000000001	combined
Q05513	Q9UQ35_S2115	0.6809061584719259	combined
Q05513	Q9UQ35_S2407	0.9739	combined
Q05513	Q9UQ35_S2417	0.9525	combined
Q05513	Q9UQ35_S2428	0.9684999999999999	combined
Q05513	Q9UQ35_S2429	0.9693999999999999	combined
Q05513	Q9UQ35_S248	0.998	combined
Q05513	Q9UQ35_S2664	0.9771	combined
Q05513	Q9UQ35_S300	0.9967	combined
Q05513	Q9UQ35_S459	0.9706	combined
Q05513	Q9UQ35_S472	0.9751000000000001	combined
Q05513	Q9UQ35_S484	0.9781	combined
Q05513	Q9UQ35_S506	0.9984000000000001	combined
Q05513	Q9UQ35_S508	0.9863	combined
Q05513	Q9UQ35_S510	0.9701000000000001	combined
Q05513	Q9UQ35_S534	0.9971	combined
Q05513	Q9UQ35_S536	0.9932	combined
Q05513	Q9UQ35_S543	0.9677	combined
Q05513	Q9UQ35_S774	0.8013297144987588	combined
Q05513	Q9UQ35_S817	0.9881	combined
Q05513	Q9UQ35_S854	0.9688	combined
Q05513	Q9UQ35_S887	0.9921	combined
Q05513	Q9UQ35_S890	0.9601999999999999	combined
Q05513	Q9UQ35_S908	0.9549	combined
Q05513	Q9UQ35_S931	0.9581999999999999	combined
Q05513	Q9UQ35_S950	0.992	combined
Q05513	Q9UQ35_S952	0.9777	combined
Q05513	Q9UQ35_S988	0.9612999999999999	combined
Q05513	Q9UQ49_S423	0.9926999999999999	combined
Q05513	Q9UQ80_S363	0.9684	combined
Q05513	Q9UQ80_S375	0.9517	combined
Q05513	Q9UQ80_T261	0.9729000000000001	combined
Q05513	Q9UQ80_T366	0.9998	combined
Q05513	Q9UQ88_S740	0.9606999999999999	combined
Q05513	Q9UQB3_S398	0.9662999999999999	combined
Q05513	Q9UQB3_S474	0.9825	combined
Q05513	Q9UQB9_T164	0.9954000000000001	combined
Q05513	Q9UQB9_T198	0.9954000000000001	combined
Q05513	Q9UQC2_S210	0.9776	combined
Q05513	Q9UQD0_S561	0.9611	combined
Q05513	Q9UQM7_S332	0.9784999999999999	combined
Q05513	Q9UQR0_S495	0.9599	combined
Q05513	Q9UQR1_S400	0.9558	combined
Q05513	Q9Y210_S13	0.9982	combined
Q05513	Q9Y210_S14	0.9906	combined
Q05513	Q9Y210_S836	0.9893000000000001	combined
Q05513	Q9Y210_T70	0.9738	combined
Q05513	Q9Y232_S182	0.9719	combined
Q05513	Q9Y243_S472	1.0	combined
Q05513	Q9Y243_T305	1.0	combined
Q05513	Q9Y247_T7	0.6760496182115392	combined
Q05513	Q9Y250_S250	0.9601000000000001	combined
Q05513	Q9Y251_S426	0.9987	combined
Q05513	Q9Y252_S340	0.7015531181564536	combined
Q05513	Q9Y259_S39	0.9922	combined
Q05513	Q9Y259_S40	0.9516	combined
Q05513	Q9Y266_S298	0.9788	combined
Q05513	Q9Y2C9_S417	0.9519	combined
Q05513	Q9Y2D5_S158	0.9599	combined
Q05513	Q9Y2D5_S375	0.9591	combined
Q05513	Q9Y2D5_S839	0.9729000000000001	combined
Q05513	Q9Y2D8_S341	0.9682999999999999	combined
Q05513	Q9Y2F5_S931	0.9711	combined
Q05513	Q9Y2G0_S689	0.9819	combined
Q05513	Q9Y2H0_S620	0.9786	combined
Q05513	Q9Y2H0_S709	0.9632	combined
Q05513	Q9Y2H0_S968	0.997	combined
Q05513	Q9Y2H1_S265	0.9986	combined
Q05513	Q9Y2H2_S907	0.9523	combined
Q05513	Q9Y2H5_S282	0.9588	combined
Q05513	Q9Y2H5_S314	0.9605	combined
Q05513	Q9Y2H5_S338	0.9506999999999999	combined
Q05513	Q9Y2H5_S455	0.9564	combined
Q05513	Q9Y2H5_S842	0.9873999999999999	combined
Q05513	Q9Y2H9_S159	0.9886	combined
Q05513	Q9Y2H9_S161	0.9817	combined
Q05513	Q9Y2I7_S261	0.9867	combined
Q05513	Q9Y2I7_S305	0.9631000000000001	combined
Q05513	Q9Y2I7_S85	0.9959	combined
Q05513	Q9Y2I8_S24	0.9677	combined
Q05513	Q9Y2I9_S744	0.9647	combined
Q05513	Q9Y2J2_S409	0.9952	combined
Q05513	Q9Y2K1_S301	0.9826999999999999	combined
Q05513	Q9Y2K1_S304	0.9528	combined
Q05513	Q9Y2K2-8_T421	0.676334502402868	combined
Q05513	Q9Y2K2_T469	0.676334502402868	combined
Q05513	Q9Y2K3_S1691	0.9706	combined
Q05513	Q9Y2L5_S233	0.7060715695178842	combined
Q05513	Q9Y2L6_S662	0.9586	combined
Q05513	Q9Y2L6_S692	0.9543	combined
Q05513	Q9Y2L6_S766	1.0	combined
Q05513	Q9Y2L6_S926	0.9731000000000001	combined
Q05513	Q9Y2L6_T529	0.9747	combined
Q05513	Q9Y2L6_T872	0.9765999999999999	combined
Q05513	Q9Y2R2_S35	0.9973000000000001	combined
Q05513	Q9Y2R2_S751	0.9876	combined
Q05513	Q9Y2U5_S349	0.9752	combined
Q05513	Q9Y2U5_S520	0.9514	combined
Q05513	Q9Y2U8_S291	0.9829000000000001	combined
Q05513	Q9Y2V2_T45	0.9648	combined
Q05513	Q9Y2V2_T50	0.9776	combined
Q05513	Q9Y2W1_S234	0.9625	combined
Q05513	Q9Y2W1_S264	0.9834	combined
Q05513	Q9Y2W1_S312	0.9706	combined
Q05513	Q9Y2W1_S406	0.9834999999999999	combined
Q05513	Q9Y2W1_S408	0.9664	combined
Q05513	Q9Y2W1_S53	0.9708	combined
Q05513	Q9Y2W1_S737	0.9712000000000001	combined
Q05513	Q9Y2W1_S823	0.6927445696230673	combined
Q05513	Q9Y2W1_S877	0.9926999999999999	combined
Q05513	Q9Y2W1_S916	0.766365451124067	combined
Q05513	Q9Y2X3_S440	0.9921	combined
Q05513	Q9Y2X7_S359	0.9668000000000001	combined
Q05513	Q9Y2X7_S498	0.9722	combined
Q05513	Q9Y2X7_S585	0.9876999999999999	combined
Q05513	Q9Y2X7_T499	0.9834	combined
Q05513	Q9Y2Z0_S11	0.9728	combined
Q05513	Q9Y383_S353	0.9665	combined
Q05513	Q9Y388_S188	0.9741	combined
Q05513	Q9Y3B2_S98	0.9721	combined
Q05513	Q9Y3B8_S193	0.9638	combined
Q05513	Q9Y3B9_S194	0.7132111840535184	combined
Q05513	Q9Y3B9_S226	0.9925	combined
Q05513	Q9Y3B9_S227	0.9822	combined
Q05513	Q9Y3B9_T19	0.9604	combined
Q05513	Q9Y3C1_S16	0.9589	combined
Q05513	Q9Y3L3_S544	0.9566	combined
Q05513	Q9Y3L3_S695	0.9506999999999999	combined
Q05513	Q9Y3M2_S18	0.9837	combined
Q05513	Q9Y3M8_S430	0.9604	combined
Q05513	Q9Y3M8_S457	0.6977100444440122	combined
Q05513	Q9Y3M8_S589	0.9523999999999999	combined
Q05513	Q9Y3Q8_S165	0.9773000000000001	combined
Q05513	Q9Y3Q8_S233	0.9962000000000001	combined
Q05513	Q9Y3S1_S352	0.9899	combined
Q05513	Q9Y3S2_S232	0.7102741179277773	combined
Q05513	Q9Y3T9_S58	0.9503	combined
Q05513	Q9Y3T9_S60	0.9994	combined
Q05513	Q9Y3X0_S137	0.9649	combined
Q05513	Q9Y3X0_S202	0.9842	combined
Q05513	Q9Y426_S511	0.9627	combined
Q05513	Q9Y426_S662	0.9869	combined
Q05513	Q9Y446_S134	0.9776	combined
Q05513	Q9Y446_S280	0.9582999999999999	combined
Q05513	Q9Y446_S305	0.9754	combined
Q05513	Q9Y483_S10	0.956	combined
Q05513	Q9Y483_S401	0.9943000000000001	combined
Q05513	Q9Y485_S324	0.9961	combined
Q05513	Q9Y490_S405	0.965	combined
Q05513	Q9Y496_S687	0.9926	combined
Q05513	Q9Y496_T672	0.9917	combined
Q05513	Q9Y4B5_S1284	0.9756999999999999	combined
Q05513	Q9Y4B5_S1302	0.9818000000000001	combined
Q05513	Q9Y4B5_S1536	0.9863	combined
Q05513	Q9Y4B5_S1789	0.9590000000000001	combined
Q05513	Q9Y4B5_S1808	0.9508	combined
Q05513	Q9Y4B5_S98	0.6808711389671008	combined
Q05513	Q9Y4C8_S494	0.9578	combined
Q05513	Q9Y4D2_S798	0.9915999999999999	combined
Q05513	Q9Y4D7_S1693	0.696296482651327	combined
Q05513	Q9Y4D8_S1716	0.9845	combined
Q05513	Q9Y4E1_S1146	0.9631000000000001	combined
Q05513	Q9Y4E1_S284	0.978	combined
Q05513	Q9Y4E1_S441	0.9784	combined
Q05513	Q9Y4E5_S155	0.8948182833738012	combined
Q05513	Q9Y4E5_S601	0.9634	combined
Q05513	Q9Y4E8_S225	0.9858	combined
Q05513	Q9Y4F1_S12	0.9549	combined
Q05513	Q9Y4F1_S340	0.981	combined
Q05513	Q9Y4F1_S899	0.8038518878204511	combined
Q05513	Q9Y4F5_S1179	0.9797	combined
Q05513	Q9Y4F5_S419	0.9863	combined
Q05513	Q9Y4F5_S421	0.9865	combined
Q05513	Q9Y4F5_S492	0.951	combined
Q05513	Q9Y4F5_S718	0.9838	combined
Q05513	Q9Y4F5_S721	0.9538	combined
Q05513	Q9Y4F5_S785	0.997	combined
Q05513	Q9Y4F9_S33	0.9784	combined
Q05513	Q9Y4F9_S341	0.9911	combined
Q05513	Q9Y4G8_S1124	0.9558	combined
Q05513	Q9Y4G8_S960	0.9665	combined
Q05513	Q9Y4H2_S30	0.9968	combined
Q05513	Q9Y4H2_S304	0.9906999999999999	combined
Q05513	Q9Y4H2_S306	0.9964	combined
Q05513	Q9Y4K1_S16	0.9997	combined
Q05513	Q9Y4K3_S507	0.7830097333648156	combined
Q05513	Q9Y520_S1013	0.9677	combined
Q05513	Q9Y520_S1544	0.9712999999999999	combined
Q05513	Q9Y520_S1545	0.9512999999999999	combined
Q05513	Q9Y520_S920	0.9581999999999999	combined
Q05513	Q9Y520_S924	0.9899	combined
Q05513	Q9Y548_S47	0.9738	combined
Q05513	Q9Y577_S59	0.9865	combined
Q05513	Q9Y597_S664	0.9637	combined
Q05513	Q9Y597_S738	0.9637	combined
Q05513	Q9Y5A9_S359	0.9837	combined
Q05513	Q9Y5B9_S1015	0.9786	combined
Q05513	Q9Y5B9_S1017	0.9993000000000001	combined
Q05513	Q9Y5B9_S1023	0.9867	combined
Q05513	Q9Y5P4_S126	0.9505	combined
Q05513	Q9Y5P4_S150	0.9834	combined
Q05513	Q9Y5Q8_S376	0.9883	combined
Q05513	Q9Y5S2_S868	0.9809	combined
Q05513	Q9Y5S9_S166	0.9993000000000001	combined
Q05513	Q9Y5U2_S129	0.9639	combined
Q05513	Q9Y5U2_S307	0.7572652742869983	combined
Q05513	Q9Y5W3_T327	0.9851000000000001	combined
Q05513	Q9Y5W9_S192	0.9503	combined
Q05513	Q9Y5W9_S246	0.9618000000000001	combined
Q05513	Q9Y5Y4_S338	0.9953	combined
Q05513	Q9Y5Y4_S339	0.9998	combined
Q05513	Q9Y608_S231	0.8063511685697013	combined
Q05513	Q9Y608_S260	0.9636	combined
Q05513	Q9Y608_S308	0.9884000000000001	combined
Q05513	Q9Y608_S309	0.9784	combined
Q05513	Q9Y608_S323	0.9865	combined
Q05513	Q9Y608_S324	0.9929000000000001	combined
Q05513	Q9Y613_S1131	0.9937999999999999	combined
Q05513	Q9Y613_S1137	1.0	combined
Q05513	Q9Y613_T1141	0.9673	combined
Q05513	Q9Y613_T690	0.9612	combined
Q05513	Q9Y618_S1018	0.9577	combined
Q05513	Q9Y618_S1023	0.9987	combined
Q05513	Q9Y618_S2267	0.9703	combined
Q05513	Q9Y618_S2407	0.9965	combined
Q05513	Q9Y620_S14	0.9832	combined
Q05513	Q9Y623_S1132	0.9731000000000001	combined
Q05513	Q9Y624_T273	0.9792000000000001	combined
Q05513	Q9Y653_S201	0.9706999999999999	combined
Q05513	Q9Y657_S38	0.9732999999999999	combined
Q05513	Q9Y675_S32	0.9697	combined
Q05513	Q9Y698_S239	0.9929000000000001	combined
Q05513	Q9Y698_S240	0.9945	combined
Q05513	Q9Y6A5_S558	0.9749	combined
Q05513	Q9Y6E0_T18	0.9811	combined
Q05513	Q9Y6F6_S173	0.9994	combined
Q05513	Q9Y6G9_S453	0.7469478215405203	combined
Q05513	Q9Y6G9_S483	0.965	combined
Q05513	Q9Y6G9_S487	0.9891	combined
Q05513	Q9Y6H6_S82	0.9751000000000001	combined
Q05513	Q9Y6K1_S839	0.6759456508092322	combined
Q05513	Q9Y6K5_S381	0.9558	combined
Q05513	Q9Y6M1_S595	0.9777	combined
Q05513	Q9Y6M1_S598	0.9562	combined
Q05513	Q9Y6M7_S260	0.8153558055470189	combined
Q05513	Q9Y6M7_S55	0.7190717449479377	combined
Q05513	Q9Y6N7_S1612	0.9688	combined
Q05513	Q9Y6Q3_S170	0.7351414994786667	combined
Q05513	Q9Y6Q6_S580	0.9645999999999999	combined
Q05513	Q9Y6R0_S224	0.9890000000000001	combined
Q05513	Q9Y6R0_S305	0.9849	combined
Q05513	Q9Y6R0_S324	0.9818000000000001	combined
Q05513	Q9Y6R1_S12	0.9826999999999999	combined
Q05513	Q9Y6R1_S219	0.9578	combined
Q05513	Q9Y6R1_T49	0.9982	combined
Q05513	Q9Y6V0-6_S4931	0.7154718229842799	combined
Q05513	Q9Y6V0_S1559	0.9512999999999999	combined
Q05513	Q9Y6W5_S293	0.9841	combined
Q05513	Q9Y6X0_T720	0.7517438934037032	combined
Q05513	Q9Y6X9_S735	0.9936	combined
Q05513	Q9Y6X9_S739	0.9702	combined
Q05513	Q9Y6Y0_S28	0.9826	combined
Q05513	R4GMX3_S459	0.9753000000000001	combined
Q05513	U3KPZ7_S120	0.95	combined
Q05655	A0A087X0R7_S118	0.9612	combined
Q05655	A0A0A0MRY4_S270	0.9637	combined
Q05655	A0A0A6YYC7_S149	0.9553	combined
Q05655	A0A0A6YYC7_S296	0.9521999999999999	combined
Q05655	A0A0A6YYC7_S82	0.9932	combined
Q05655	A0A0A6YYC7_S83	0.9788	combined
Q05655	A0A0A6YYC8_S153	0.9974	combined
Q05655	A0A0A6YYC8_S155	0.9699	combined
Q05655	A0A0A6YYK5_S141	0.9655	combined
Q05655	A0A0B4J203_S527	0.9982	combined
Q05655	A0A0C4DFX4_T2707	0.9538	combined
Q05655	A0A0J9YVX5_S170	0.9523999999999999	combined
Q05655	A0A0J9YVX5_S39	0.9687	combined
Q05655	A0A0J9YWL9_S630	0.8105406755912993	combined
Q05655	A0A0J9YWL9_S691	0.8105406755912993	combined
Q05655	A0A0J9YWL9_S733	0.8105406755912993	combined
Q05655	A0A1B0GUI2_S196	0.9965999999999999	combined
Q05655	A0A1B0GUI2_S290	0.9540000000000001	combined
Q05655	A0AV02_S662	0.9754	combined
Q05655	A0AVK6_S270	0.7143291064063602	combined
Q05655	A0AVT1_T944	0.9556	combined
Q05655	A0FGR8-2_S657	0.6843251844296507	combined
Q05655	A0FGR8_S685	0.6843251844296507	combined
Q05655	A0JNW5_S67	0.7332277926511954	combined
Q05655	A0PJX4_S137	0.8118667925373664	combined
Q05655	A1A4S6_S600	0.9993000000000001	combined
Q05655	A1A5D9_S330	0.9815999999999999	combined
Q05655	A1A5D9_S349	0.9605	combined
Q05655	A1A5D9_S36	0.9795999999999999	combined
Q05655	A1L170_S222	0.9501000000000001	combined
Q05655	A1L390_S1034	0.9937999999999999	combined
Q05655	A1L390_S485	0.768524647797825	combined
Q05655	A1L390_S614	0.7498657360498244	combined
Q05655	A1L390_S617	0.7041546413116307	combined
Q05655	A1L390_S735	0.8205409784009048	combined
Q05655	A1L390_S741	0.9603	combined
Q05655	A1L390_S759	0.9672	combined
Q05655	A1L390_S934	0.9972	combined
Q05655	A1L4H1_S174	0.7050772545863758	combined
Q05655	A1X283_S528	0.9869	combined
Q05655	A1X283_S770	0.9655	combined
Q05655	A1XBS5_S241	0.709182797928749	combined
Q05655	A2A3K4_S392	0.9508	combined
Q05655	A2A3K4_S537	0.7547934687812962	combined
Q05655	A2A3N6_S407	0.9897	combined
Q05655	A2PYH4_S1135	0.6932493388951374	combined
Q05655	A2RU30_S311	0.9562	combined
Q05655	A2RUF3_S224	0.7712445929936508	combined
Q05655	A2RUF3_S493	0.7247531763989821	combined
Q05655	A2RUS2_S459	0.7891710879051297	combined
Q05655	A2RUS2_S490	0.9941	combined
Q05655	A3KMH1_S670	0.7445397785516153	combined
Q05655	A3KN83_S794	0.9915999999999999	combined
Q05655	A3KN83_S811	0.7533149598357455	combined
Q05655	A3KN83_S815	0.9776	combined
Q05655	A4D2P6_S264	0.9889	combined
Q05655	A4UGR9_S1622	0.9806	combined
Q05655	A4UGR9_T2606	0.9672	combined
Q05655	A5A3E0_S760	0.6882417575360469	combined
Q05655	A5D8V7_S57	0.6908439041838914	combined
Q05655	A5PLL1_S432	0.9521999999999999	combined
Q05655	A5PLL1_S502	0.9658	combined
Q05655	A5YKK6_S1061	0.9903	combined
Q05655	A6H8Y1_S293	0.9667	combined
Q05655	A6H8Y1_S8	0.7938049893254939	combined
Q05655	A6NC98_S597	0.9973000000000001	combined
Q05655	A6NCL7_S416	0.9998	combined
Q05655	A6ND36_S610	0.9883	combined
Q05655	A6NDY2_S156	0.7347324882887815	combined
Q05655	A6NES4_T774	0.6786968122046113	combined
Q05655	A6NFX1_S26	0.9768000000000001	combined
Q05655	A6NFX1_S494	0.8696698105453103	combined
Q05655	A6NGR9_S496	0.7468070472877415	combined
Q05655	A6NHR9_S1709	0.9941	combined
Q05655	A6NJG2_S22	0.9548000000000001	combined
Q05655	A6NJW4_S254	0.7621149353449534	combined
Q05655	A6NKB5_S1805	0.694769143838366	combined
Q05655	A6NKB5_S1986	0.7852308220773683	combined
Q05655	A6NKC0_S156	0.7347324882887815	combined
Q05655	A6NKD9_T298	0.9681000000000001	combined
Q05655	A6NKF1_S210	0.9772	combined
Q05655	A6NKF1_S41	0.9776	combined
Q05655	A6NKT7_S1482	0.7405347734018777	combined
Q05655	A6NKT7_S768	0.9795999999999999	combined
Q05655	A6NKT7_S793	0.9665	combined
Q05655	A6NKT7_S86	0.6894296149830942	combined
Q05655	A6NMY6_S26	0.7097431100059496	combined
Q05655	A6NMY6_S314	0.9643999999999999	combined
Q05655	A6NNA2_S330	0.9834	combined
Q05655	A6NNM8_S310	0.8336038771933095	combined
Q05655	A6NNM8_S87	0.7048668777688141	combined
Q05655	A6NNZ2_S278	0.9690000000000001	combined
Q05655	A6PVI3_S25	0.7141697520720897	combined
Q05655	A7KAX9_S1585	0.9791	combined
Q05655	A7KAX9_S1759	0.7817689829564747	combined
Q05655	A7MBM2_S1175	0.9754999999999999	combined
Q05655	A7MCY6_S504	0.9790000000000001	combined
Q05655	A8CG34_S190	0.9716	combined
Q05655	A8CG34_S260	0.9553	combined
Q05655	A8CG34_S348	0.9979	combined
Q05655	A8K0R7_S574	0.9864	combined
Q05655	A8MPY1_S427	0.7213147806023866	combined
Q05655	A8MQ27-2_S24	0.7590384146925798	combined
Q05655	A8MT19_S549	0.9525	combined
Q05655	A8MTJ3_S206	0.9889	combined
Q05655	A8MU93_S88	0.7457069464336459	combined
Q05655	A8MUU9_S69	0.7109411511665662	combined
Q05655	A8MVW0_S422	0.9645	combined
Q05655	A8MVW0_S789	0.9589	combined
Q05655	A8MW92_S409	0.7540047505568985	combined
Q05655	A8MW92_S415	0.7431193999057654	combined
Q05655	A8MYA2_S420	0.9971	combined
Q05655	A9UF07_S215	0.7337882502100184	combined
Q05655	A9YD18_S57	0.69062460102964	combined
Q05655	A9Z1X7_S757	0.7321152323352941	combined
Q05655	AAA58698_S341	0.7259638952438379	combined
Q05655	AAA60149_S37	0.888575147378599	combined
Q05655	AAA60149_S42	0.7934888785430673	combined
Q05655	B0FP48_S245	0.9742000000000001	combined
Q05655	B0I1T2_S1010	0.9684999999999999	combined
Q05655	B2RTY4_S2273	0.7624345272947737	combined
Q05655	B2RXH8_S143	0.8035054960774726	combined
Q05655	B3KS81_S179	0.7519593828611385	combined
Q05655	B3KS81_S79	0.7888245298974399	combined
Q05655	B4E229_S436	0.7127480329170045	combined
Q05655	B7Z6K7_S478	0.6929592485400348	combined
Q05655	B7Z6K7_S618	0.6929592485400348	combined
Q05655	B7ZBB8_S84	0.9948	combined
Q05655	B7ZW38_S143	0.8035054960774726	combined
Q05655	B8ZZ34-3_S479	0.6803370551481136	combined
Q05655	C9J3V5_S7	0.690263806606042	combined
Q05655	C9JI98_S154	0.9881	combined
Q05655	C9JLW8_S17	0.9704	combined
Q05655	C9JLW8_S18	0.9818000000000001	combined
Q05655	D6RIA3_S1035	0.9764	combined
Q05655	E7ERA6_S19	0.9718000000000001	combined
Q05655	E7EV07_S770	0.7353618002211861	combined
Q05655	E7EVA0_S759	0.7414248923171011	combined
Q05655	E9PAV3_T1958	0.8104408128490533	combined
Q05655	E9PCH4_S1118	0.9571	combined
Q05655	E9PCH4_S1143	0.9711	combined
Q05655	E9PCH4_S1144	0.9903	combined
Q05655	E9PCH4_S694	0.9586	combined
Q05655	F6WH68_S791	0.9556	combined
Q05655	F8W1W9_S17	0.9702	combined
Q05655	F8WAN1_S156	0.9734	combined
Q05655	F8WAN1_S384	0.9829000000000001	combined
Q05655	H0YJW9_S22	0.9818000000000001	combined
Q05655	H3BQ06_S369	0.9621999999999999	combined
Q05655	H7BY64_S126	0.9722	combined
Q05655	H7BZ11_S46	0.9718000000000001	combined
Q05655	H7C1D1_S35	0.9594	combined
Q05655	H7C1W4_S23	0.9512	combined
Q05655	I1YAP6_T123	0.7000745052954583	combined
Q05655	J3KQB2_S138	0.7001998273216276	combined
Q05655	J3QQQ9_S12	0.9568000000000001	combined
Q05655	K7ELQ4_T326	0.9895	combined
Q05655	K7EN88_S157	0.9817	combined
Q05655	K7ENP7_S20	0.9976999999999999	combined
Q05655	K7EQG2_S30	0.9868000000000001	combined
Q05655	M0QZC1_S146	0.7676538363722055	combined
Q05655	NP_001136202_S230	0.7113570207757941	combined
Q05655	NP_001184222_S107	0.7251581868442507	combined
Q05655	NP_001184222_S7	0.7343003559124761	combined
Q05655	O00115_S355	0.7141441680896329	combined
Q05655	O00139_S100	0.97	combined
Q05655	O00139_S157	0.9975	combined
Q05655	O00139_S207	0.9682	combined
Q05655	O00139_S683	0.69287414179092	combined
Q05655	O00148_S183	0.9825	combined
Q05655	O00148_S185	0.9856	combined
Q05655	O00151_S239	0.6759297517462107	combined
Q05655	O00159_S1062	0.971	combined
Q05655	O00159_S536	0.8078452440488509	combined
Q05655	O00159_S736	0.9879000000000001	combined
Q05655	O00160_S1023	0.9845	combined
Q05655	O00160_S734	0.9998999999999999	combined
Q05655	O00168_S83	0.9953	combined
Q05655	O00168_S88	0.9993000000000001	combined
Q05655	O00168_T89	0.9931	combined
Q05655	O00192_S606	0.9876999999999999	combined
Q05655	O00192_T286	0.97	combined
Q05655	O00213_S459	0.6902493000099781	combined
Q05655	O00220_S424	0.9843000000000001	combined
Q05655	O00257_S293	0.9987999999999999	combined
Q05655	O00257_S345	0.9638	combined
Q05655	O00268_S109	0.9822	combined
Q05655	O00287_S237	0.961	combined
Q05655	O00292_S79	0.7198886450409067	combined
Q05655	O00311_S255	0.7183455734296356	combined
Q05655	O00311_S27	0.9719	combined
Q05655	O00311_S512	0.9869	combined
Q05655	O00327_S42	0.9856	combined
Q05655	O00329_S520	0.7146969047309231	combined
Q05655	O00418_S78	0.9632999999999999	combined
Q05655	O00423_S160	0.9593	combined
Q05655	O00425_S179	0.9976999999999999	combined
Q05655	O00425_S180	0.9781	combined
Q05655	O00425_S438	0.9526	combined
Q05655	O00429_S611	0.9652	combined
Q05655	O00429_S616	1.0	combined
Q05655	O00429_S637	0.9652	combined
Q05655	O00443_S338	0.9632	combined
Q05655	O00443_S60	0.9508	combined
Q05655	O00443_S630	0.901783361528711	combined
Q05655	O00445_T59	0.7528449087137111	combined
Q05655	O00458_S14	0.9578	combined
Q05655	O00458_T9	0.9856999999999999	combined
Q05655	O00461_S583	0.9533	combined
Q05655	O00499_S333	0.9692000000000001	combined
Q05655	O00501_T207	0.9579000000000001	combined
Q05655	O00505_S14	0.9994	combined
Q05655	O00512_S102	0.9706999999999999	combined
Q05655	O00515_S365	0.9718000000000001	combined
Q05655	O00515_S370	0.6779143289068887	combined
Q05655	O00515_S394	0.9947	combined
Q05655	O00515_S440	0.8337162097889056	combined
Q05655	O00533_S1112	0.6808124267409105	combined
Q05655	O00533_S1147	0.9787	combined
Q05655	O00560_S131	0.9537	combined
Q05655	O00562_S593	0.9965999999999999	combined
Q05655	O00566_T10	0.7131084116788241	combined
Q05655	O00567_S511	0.997	combined
Q05655	O00567_S537	0.9968	combined
Q05655	O00567_S556	0.9998999999999999	combined
Q05655	O00567_S563	0.9670000000000001	combined
Q05655	O00567_S581	0.7234759516695918	combined
Q05655	O00571_S590	0.9984000000000001	combined
Q05655	O00571_S594	0.687425086057056	combined
Q05655	O00763_S195	0.6819342667060132	combined
Q05655	O14490_S138	0.9578	combined
Q05655	O14490_S191	0.9612999999999999	combined
Q05655	O14490_S346	0.9831	combined
Q05655	O14490_S375	0.9761	combined
Q05655	O14490_S44	0.9831	combined
Q05655	O14490_S440	0.9578	combined
Q05655	O14490_S493	0.9612999999999999	combined
Q05655	O14490_S73	0.9761	combined
Q05655	O14494_S255	0.7442345165416033	combined
Q05655	O14497_S1204	0.9706999999999999	combined
Q05655	O14497_S1513	0.7371565862138747	combined
Q05655	O14513_S1311	0.9922	combined
Q05655	O14514_T81	0.6782246204244186	combined
Q05655	O14523_S59	0.9504	combined
Q05655	O14523_S674	0.9959	combined
Q05655	O14523_S691	0.6773941801490202	combined
Q05655	O14526_S295	0.9617	combined
Q05655	O14545_S501	0.9601999999999999	combined
Q05655	O14639-5_S39	0.7596227312374794	combined
Q05655	O14639_S28	0.6999982313591332	combined
Q05655	O14639_S586	0.9743	combined
Q05655	O14639_S587	0.9828	combined
Q05655	O14640_S119	0.9841	combined
Q05655	O14640_S679	0.9886	combined
Q05655	O14641_S169	0.9648	combined
Q05655	O14641_S594	0.9556	combined
Q05655	O14641_S630	0.7764159866595847	combined
Q05655	O14646_S1090	0.9948999999999999	combined
Q05655	O14646_S1328	0.9902	combined
Q05655	O14646_S1329	0.7468247129133209	combined
Q05655	O14646_S232	0.8290494399134194	combined
Q05655	O14647_S1590	0.6944954929065966	combined
Q05655	O14647_S1745	0.6874047186299174	combined
Q05655	O14649_S392	0.9595999999999999	combined
Q05655	O14649_S393	0.9945999999999999	combined
Q05655	O14654_S728	0.6961814170795383	combined
Q05655	O14654_T208	0.9638	combined
Q05655	O14672_T719	0.9829000000000001	combined
Q05655	O14681_S46	0.993	combined
Q05655	O14681_S47	0.9708	combined
Q05655	O14681_S56	0.9941	combined
Q05655	O14686_S1307	0.9545999999999999	combined
Q05655	O14686_S1762	0.9976999999999999	combined
Q05655	O14686_S1798	0.6790076752570864	combined
Q05655	O14686_S2251	0.9623	combined
Q05655	O14713_S10	0.9664	combined
Q05655	O14713_S11	0.9712999999999999	combined
Q05655	O14715_S1481	0.7405347734018777	combined
Q05655	O14715_S1764	0.758236343333553	combined
Q05655	O14715_S767	0.9795999999999999	combined
Q05655	O14715_S86	0.6894296149830942	combined
Q05655	O14733_T142	0.7628229112689088	combined
Q05655	O14745_S339	0.9973000000000001	combined
Q05655	O14745_S340	0.9990000000000001	combined
Q05655	O14745_T156	0.9983	combined
Q05655	O14746_S227	0.9908	combined
Q05655	O14746_S824	0.978	combined
Q05655	O14770_S195	0.992	combined
Q05655	O14776_T921	0.7046431478166233	combined
Q05655	O14776_T924	0.7651349259954732	combined
Q05655	O14777_S44	0.9627	combined
Q05655	O14777_S5	0.9588	combined
Q05655	O14777_S55	0.9658	combined
Q05655	O14777_S62	0.9594	combined
Q05655	O14813_S153	0.9597	combined
Q05655	O14827_S746	0.9859	combined
Q05655	O14828_S32	0.971	combined
Q05655	O14893_S81	0.9908	combined
Q05655	O14896_S33	0.776470708532703	combined
Q05655	O14908_T242	0.9956999999999999	combined
Q05655	O14924_S649	0.8183561977446899	combined
Q05655	O14924_S876	0.9712000000000001	combined
Q05655	O14924_S909	0.6760843779277527	combined
Q05655	O14936_S562	0.9797	combined
Q05655	O14939_T566	1.0	combined
Q05655	O14950_S20	0.8245237456455012	combined
Q05655	O14950_T19	0.8180133391268273	combined
Q05655	O14965_T288	0.9586	combined
Q05655	O14967_S601	0.7305308751178896	combined
Q05655	O14974_S668	0.9976999999999999	combined
Q05655	O14974_S695	0.9584999999999999	combined
Q05655	O14974_S716	0.7083883643548994	combined
Q05655	O14974_S839	0.7199879258566628	combined
Q05655	O14974_S852	0.9654	combined
Q05655	O14980_S1055	0.9501999999999999	combined
Q05655	O14986_S413	0.9675	combined
Q05655	O15014_S413	0.9989	combined
Q05655	O15015-1_S1775	0.6811892657091524	combined
Q05655	O15015_S1261	0.7199852760128259	combined
Q05655	O15015_S1775	0.6811892657091524	combined
Q05655	O15018_S506	0.7091184223108289	combined
Q05655	O15018_S543	0.9712000000000001	combined
Q05655	O15018_S920	0.9603	combined
Q05655	O15020_S2384	0.7503920885597346	combined
Q05655	O15021_S1242	0.8367135156978723	combined
Q05655	O15021_S1373	0.975	combined
Q05655	O15021_S166	0.9725	combined
Q05655	O15021_S358	0.9814	combined
Q05655	O15027_S1365	0.7685059845839777	combined
Q05655	O15027_S587	0.7086484647126947	combined
Q05655	O15033_S327	0.9649	combined
Q05655	O15042_S939	0.8402502051135003	combined
Q05655	O15042_S97	0.9939	combined
Q05655	O15042_S979	0.702278188171043	combined
Q05655	O15047_T1167	0.9961	combined
Q05655	O15047_T388	0.9587	combined
Q05655	O15056_S1443	0.9554	combined
Q05655	O15061_S1489	0.9571999999999999	combined
Q05655	O15061_S161	0.9605	combined
Q05655	O15061_S341	0.9861	combined
Q05655	O15061_S384	0.9728	combined
Q05655	O15061_T877	0.7237611683903433	combined
Q05655	O15068_S981	0.9964	combined
Q05655	O15069_S1130	0.9503	combined
Q05655	O15075_S305	0.6979192989747723	combined
Q05655	O15075_S340	0.708249325490045	combined
Q05655	O15079_T11	0.6827454098833523	combined
Q05655	O15085_S1411	0.9978	combined
Q05655	O15085_S2	0.9701000000000001	combined
Q05655	O15085_S29	0.9834999999999999	combined
Q05655	O15085_S614	0.9893000000000001	combined
Q05655	O15116_S123	0.9745	combined
Q05655	O15117-2_S665	0.8284536511034377	combined
Q05655	O15144_S192	0.9843000000000001	combined
Q05655	O15162_T161	1.0	combined
Q05655	O15164_S1042	0.9675	combined
Q05655	O15164_S654	0.9715	combined
Q05655	O15194_S33	0.9736	combined
Q05655	O15211_S617	0.9812000000000001	combined
Q05655	O15230_S3429	0.7311504189985033	combined
Q05655	O15231_S153	0.9615	combined
Q05655	O15234_S308	0.7239423969256991	combined
Q05655	O15244_T236	0.6803606543455788	combined
Q05655	O15264_S357	0.8585662374605493	combined
Q05655	O15264_S361	0.8174314126371531	combined
Q05655	O15265_S703	0.9826	combined
Q05655	O15273_S155	0.8063670884158118	combined
Q05655	O15350_S289	1.0	combined
Q05655	O15354_S240	0.6923272971553376	combined
Q05655	O15355_S537	0.9743	combined
Q05655	O15357_S980	0.9887	combined
Q05655	O15360_S458	0.7907214439890662	combined
Q05655	O15372_S3	0.7161279347098432	combined
Q05655	O15381_S180	0.9951000000000001	combined
Q05655	O15391_S323	0.6860111813434034	combined
Q05655	O15392_T21	0.9647	combined
Q05655	O15400_S125	0.9556	combined
Q05655	O15400_S126	0.9548000000000001	combined
Q05655	O15400_S174	0.9838	combined
Q05655	O15409_S557	0.9538	combined
Q05655	O15417_S2337	0.8296533237365342	combined
Q05655	O15439_S664	0.6949768292459129	combined
Q05655	O15439_S668	0.9865	combined
Q05655	O15440_S19	0.973	combined
Q05655	O15446_T250	0.9740000000000001	combined
Q05655	O15446_T287	0.961	combined
Q05655	O15479_S81	0.6798898654238879	combined
Q05655	O15511_S77	0.9945	combined
Q05655	O15516_S437	0.9822	combined
Q05655	O15516_S440	0.9842	combined
Q05655	O15519_S193	0.9712999999999999	combined
Q05655	O15527_S326	0.9534999999999999	combined
Q05655	O15530_S241	0.9573	combined
Q05655	O15530_S501	0.7437332284369269	combined
Q05655	O15530_S64	0.771348653919858	combined
Q05655	O15534_S830	0.98	combined
Q05655	O15541_S268	0.9593	combined
Q05655	O15553_S208	0.9525	combined
Q05655	O43143_S15	0.9623999999999999	combined
Q05655	O43148_S79	0.9987999999999999	combined
Q05655	O43149_S1276	0.9717	combined
Q05655	O43149_S1537	0.9578	combined
Q05655	O43150_S329	0.7023475517303034	combined
Q05655	O43150_S820	0.978	combined
Q05655	O43157_S1902	1.0	combined
Q05655	O43164_S342	0.9831	combined
Q05655	O43166_S1170	0.9562	combined
Q05655	O43166_S1178	0.9511	combined
Q05655	O43166_S1431	0.7458902013201709	combined
Q05655	O43166_S1632	0.983	combined
Q05655	O43166_S286	0.9620000000000001	combined
Q05655	O43166_S288	0.9555	combined
Q05655	O43169_S33	0.9923000000000001	combined
Q05655	O43181_S173	0.9887	combined
Q05655	O43182_S633	0.9639	combined
Q05655	O43184_S830	0.9581999999999999	combined
Q05655	O43193_T296	0.8161669279412691	combined
Q05655	O43237_S391	0.9551999999999999	combined
Q05655	O43237_S411	0.9954999999999999	combined
Q05655	O43242_S6	0.9638	combined
Q05655	O43281_S331	0.9987	combined
Q05655	O43290_S332	0.9548000000000001	combined
Q05655	O43290_S348	0.9883	combined
Q05655	O43293_T265	0.9793999999999999	combined
Q05655	O43293_T299	0.9991	combined
Q05655	O43294_S137	0.9765	combined
Q05655	O43294_S403	0.9909	combined
Q05655	O43295_S214	0.7842573421924991	combined
Q05655	O43303_S247	0.8488943074558314	combined
Q05655	O43303_S383	0.6938605071909176	combined
Q05655	O43309_S399	0.757467109255015	combined
Q05655	O43312_S594	0.988	combined
Q05655	O43312_S598	0.7740111754410063	combined
Q05655	O43312_T603	0.9697	combined
Q05655	O43314_S1006	0.9806999999999999	combined
Q05655	O43314_S1220	0.9862000000000001	combined
Q05655	O43315_S11	0.9992	combined
Q05655	O43315_S222	0.6924439941996062	combined
Q05655	O43318_S439	0.996	combined
Q05655	O43318_S458	0.6986122383338963	combined
Q05655	O43379_S1248	0.9679000000000001	combined
Q05655	O43379_S32	0.9693	combined
Q05655	O43379_T46	0.9758	combined
Q05655	O43399_T173	0.9948	combined
Q05655	O43426_S1073	0.9654	combined
Q05655	O43426_S1215	0.6937187976991375	combined
Q05655	O43426_S1292	0.9779000000000001	combined
Q05655	O43432_S1131	0.686635432593657	combined
Q05655	O43432_S1156	0.9858	combined
Q05655	O43474_T485	0.9787	combined
Q05655	O43491_S402	0.9667	combined
Q05655	O43491_S518	0.9606999999999999	combined
Q05655	O43491_S58	0.9819	combined
Q05655	O43491_S614	0.9915	combined
Q05655	O43493_S221	0.9687	combined
Q05655	O43516_S234	0.9751000000000001	combined
Q05655	O43516_S276	0.9934000000000001	combined
Q05655	O43516_S488	0.9933	combined
Q05655	O43520_S1203	0.7101337281621435	combined
Q05655	O43520_S1207	0.7523663780913988	combined
Q05655	O43520_S1226	0.9984999999999999	combined
Q05655	O43521_S87	0.9747	combined
Q05655	O43521_S93	0.6784384784093739	combined
Q05655	O43524_S209	0.9933	combined
Q05655	O43524_S243	0.9765	combined
Q05655	O43524_S253	0.9556999999999999	combined
Q05655	O43524_S30	0.9773999999999999	combined
Q05655	O43525_T246	0.9931	combined
Q05655	O43526_S52	0.9969	combined
Q05655	O43526_T217	0.9931	combined
Q05655	O43566_S243	0.7986184566341002	combined
Q05655	O43583_S20	0.9836	combined
Q05655	O43597_S121	0.9725	combined
Q05655	O43597_T75	0.9848	combined
Q05655	O43598_S28	0.9549	combined
Q05655	O43609_S169	0.9589	combined
Q05655	O43623_S158	0.9925	combined
Q05655	O43623_S254	0.8444739522740887	combined
Q05655	O43639_S61	0.8506366577151825	combined
Q05655	O43639_S85	0.987	combined
Q05655	O43663_S472	0.7818568954225933	combined
Q05655	O43665_S10	0.7919290038044069	combined
Q05655	O43665_S168	0.9834999999999999	combined
Q05655	O43683_S17	0.9590000000000001	combined
Q05655	O43688_S266	0.9579000000000001	combined
Q05655	O43709_S240	0.9703	combined
Q05655	O43768_S109	0.9575	combined
Q05655	O43781_S350	0.9706999999999999	combined
Q05655	O43781_S469	0.794795511343275	combined
Q05655	O43815_S259	0.9581000000000001	combined
Q05655	O43823_S112	0.9634999999999999	combined
Q05655	O43823_S165	0.9765999999999999	combined
Q05655	O43847_S94	0.9958	combined
Q05655	O43861_S134	0.7096089136008129	combined
Q05655	O43896_S1022	0.9934999999999999	combined
Q05655	O43896_S1033	0.9965999999999999	combined
Q05655	O43896_S910	0.9693999999999999	combined
Q05655	O43900_S11	0.9997	combined
Q05655	O43900_S475	0.9894	combined
Q05655	O43929_S6	0.7678352727384502	combined
Q05655	O43933_S1209	0.9699	combined
Q05655	O60216_S9	0.743070455731366	combined
Q05655	O60229_S1799	0.9879000000000001	combined
Q05655	O60229_S1896	0.9944	combined
Q05655	O60229_S2163	0.9562999999999999	combined
Q05655	O60229_S2395	0.9756999999999999	combined
Q05655	O60237_S29	0.9691	combined
Q05655	O60237_S472	0.757938989288874	combined
Q05655	O60237_S618	0.9919	combined
Q05655	O60237_S794	0.7514680186814199	combined
Q05655	O60237_S855	0.7609121452485194	combined
Q05655	O60238_S164	0.9639	combined
Q05655	O60238_S168	0.7839600401055423	combined
Q05655	O60240_S130	0.9801000000000001	combined
Q05655	O60240_S497	0.7023315799264708	combined
Q05655	O60240_S522	0.9868000000000001	combined
Q05655	O60244_S625	0.9537	combined
Q05655	O60244_S977	0.9976	combined
Q05655	O60245_S982	0.9859	combined
Q05655	O60256_S198	0.9640000000000001	combined
Q05655	O60264_S31	0.9523999999999999	combined
Q05655	O60264_S32	0.9554	combined
Q05655	O60269_S140	0.9784	combined
Q05655	O60271_S1188	0.9847	combined
Q05655	O60271_S588	0.9790000000000001	combined
Q05655	O60281_S1628	0.7616892976839347	combined
Q05655	O60282_T326	0.6771502386428576	combined
Q05655	O60285_S22	0.7252416829039745	combined
Q05655	O60292_S1109	0.9732	combined
Q05655	O60292_S142	0.8688482862150573	combined
Q05655	O60292_S146	0.9803000000000001	combined
Q05655	O60293_S1046	0.9947	combined
Q05655	O60293_S199	0.7561653085229806	combined
Q05655	O60293_S200	0.7003741454799182	combined
Q05655	O60293_S202	0.6762247676933867	combined
Q05655	O60293_S502	0.9590000000000001	combined
Q05655	O60293_S510	0.9637	combined
Q05655	O60303_S1163	0.9684	combined
Q05655	O60303_S278	0.6820154558428673	combined
Q05655	O60303_S324	0.9647	combined
Q05655	O60303_S678	0.9673999999999999	combined
Q05655	O60307_S1060	0.814302934262487	combined
Q05655	O60307_S1262	0.7673063015593364	combined
Q05655	O60307_S155	0.9814	combined
Q05655	O60307_S747	0.8043523030353931	combined
Q05655	O60307_S85	0.9506	combined
Q05655	O60308_S918	0.8896245374957372	combined
Q05655	O60313_S344	0.7493357880655315	combined
Q05655	O60318_S417	0.9645	combined
Q05655	O60331_S448	0.9715	combined
Q05655	O60331_S555	0.9701000000000001	combined
Q05655	O60331_T553	0.9898	combined
Q05655	O60341_S111	1.0	combined
Q05655	O60343_S1207	0.9833	combined
Q05655	O60343_S649	0.991	combined
Q05655	O60343_S66	0.698613298271431	combined
Q05655	O60343_S751	0.961	combined
Q05655	O60343_T642	0.9783	combined
Q05655	O60343_T650	0.9695	combined
Q05655	O60347_S115	0.9559000000000001	combined
Q05655	O60347_S315	0.6837043416059796	combined
Q05655	O60353_S496	0.7811546348480901	combined
Q05655	O60381_S380	0.9973000000000001	combined
Q05655	O60443_T117	0.9504	combined
Q05655	O60447_S116	0.6974225831496577	combined
Q05655	O60447_S805	0.9654	combined
Q05655	O60469_S1934	0.9621999999999999	combined
Q05655	O60486_S978	0.9632999999999999	combined
Q05655	O60494_S3115	0.6857575964839836	combined
Q05655	O60503_S27	0.9804999999999999	combined
Q05655	O60503_S357	0.9706999999999999	combined
Q05655	O60507_S189	0.7242637346549883	combined
Q05655	O60524_S792	0.9645999999999999	combined
Q05655	O60547_S10	0.988	combined
Q05655	O60563_S570	0.6852590725301331	combined
Q05655	O60563_S629	0.9516	combined
Q05655	O60583_S617	0.7451282517142983	combined
Q05655	O60602_S805	0.9640000000000001	combined
Q05655	O60610_S36	0.9878	combined
Q05655	O60658_S359	0.9974	combined
Q05655	O60658_S457	0.6859349905394341	combined
Q05655	O60658_S59	0.9706	combined
Q05655	O60667_S310	0.9704999999999999	combined
Q05655	O60673_S1075	0.9995	combined
Q05655	O60683_S261	0.9581999999999999	combined
Q05655	O60684_S16	0.9934999999999999	combined
Q05655	O60704_S188	0.7242637346549883	combined
Q05655	O60711_T327	0.6816521674485994	combined
Q05655	O60716_S244	0.7240640091704964	combined
Q05655	O60716_S879	0.9954000000000001	combined
Q05655	O60741_S110	0.7403293741341116	combined
Q05655	O60741_S599	0.97	combined
Q05655	O60812_S143	0.8192620494582235	combined
Q05655	O60825_S466	0.991	combined
Q05655	O60825_S483	0.9765	combined
Q05655	O60825_T475	0.9745999999999999	combined
Q05655	O60832_S387	0.9932	combined
Q05655	O60832_T496	0.9623999999999999	combined
Q05655	O60832_T497	0.9732999999999999	combined
Q05655	O60840_S1802	0.6896526590933507	combined
Q05655	O60841_S107	0.9768000000000001	combined
Q05655	O60841_S171	0.9527	combined
Q05655	O60844_S24	0.7483799530231527	combined
Q05655	O60858_S45	0.7158577025962006	combined
Q05655	O60861_S376	0.9991	combined
Q05655	O60869_S53	0.9732999999999999	combined
Q05655	O60870_S238	0.9906999999999999	combined
Q05655	O60879_S61	0.7356454893849023	combined
Q05655	O60879_S65	0.7074737733524762	combined
Q05655	O60890_S652	0.9806	combined
Q05655	O60911_T35	0.6791213067957397	combined
Q05655	O60927_S57	0.7363459833968475	combined
Q05655	O60927_S58	0.7152042822806522	combined
Q05655	O60927_T102	0.9534	combined
Q05655	O60928_S287	0.9584999999999999	combined
Q05655	O60934_S447	0.9565	combined
Q05655	O75023_S490	0.7819277657558	combined
Q05655	O75030-9_S405	0.760411449461877	combined
Q05655	O75030_S405	0.9693999999999999	combined
Q05655	O75030_S409	0.968	combined
Q05655	O75030_S511	0.8945479993024364	combined
Q05655	O75030_S512	0.760411449461877	combined
Q05655	O75030_S516	0.968	combined
Q05655	O75037_S1222	0.6859684409210459	combined
Q05655	O75044_S1027	0.9722	combined
Q05655	O75044_S224	0.7712445929936508	combined
Q05655	O75044_S493	0.7247531763989821	combined
Q05655	O75044_S845	0.9947	combined
Q05655	O75044_S909	0.8040344880396753	combined
Q05655	O75044_S930	0.9968	combined
Q05655	O75044_S965	0.9899	combined
Q05655	O75064_S947	0.9823000000000001	combined
Q05655	O75071_S17	0.9884999999999999	combined
Q05655	O75072_S276	0.6954089720137627	combined
Q05655	O75081_S457	0.9509000000000001	combined
Q05655	O75081_S458	0.9515	combined
Q05655	O75083_S322	0.9761	combined
Q05655	O75096_S1887	0.9839	combined
Q05655	O75112_S267	0.9606999999999999	combined
Q05655	O75112_S268	0.9523	combined
Q05655	O75116_S1366	0.9934999999999999	combined
Q05655	O75116_S1374	0.9975	combined
Q05655	O75116_S1379	0.9884000000000001	combined
Q05655	O75122_S494	0.6778223637384314	combined
Q05655	O75122_S512	0.8947309944003501	combined
Q05655	O75122_S523	0.9734999999999999	combined
Q05655	O75122_S952	0.6813527247034841	combined
Q05655	O75128_S962	0.9753000000000001	combined
Q05655	O75132_S511	0.7749148241471145	combined
Q05655	O75140_S1530	0.9969	combined
Q05655	O75140_S494	0.6819031752049934	combined
Q05655	O75140_T1531	0.9501000000000001	combined
Q05655	O75143_S141	0.7540271962929288	combined
Q05655	O75145_S17	0.9953	combined
Q05655	O75150_S600	0.9895999999999999	combined
Q05655	O75151_S1056	0.9762000000000001	combined
Q05655	O75151_S534	0.9509000000000001	combined
Q05655	O75151_S899	0.9598	combined
Q05655	O75151_S954	0.9998	combined
Q05655	O75152_S196	0.9965999999999999	combined
Q05655	O75152_S370	0.9845	combined
Q05655	O75152_S398	0.7220934605948374	combined
Q05655	O75152_S576	0.9590000000000001	combined
Q05655	O75154_S647	0.9556	combined
Q05655	O75154_S648	0.9623999999999999	combined
Q05655	O75155_S1166	0.9864	combined
Q05655	O75157_S598	0.9784	combined
Q05655	O75161_S868	0.9753000000000001	combined
Q05655	O75167_S522	0.9886	combined
Q05655	O75167_S556	0.7780508883492353	combined
Q05655	O75167_S560	0.9859	combined
Q05655	O75175_S291	0.9684999999999999	combined
Q05655	O75179_S1566	0.9534999999999999	combined
Q05655	O75179_S1567	0.9719	combined
Q05655	O75179_S1631	0.9773000000000001	combined
Q05655	O75182_S273	0.7456148253920216	combined
Q05655	O75311_S382	0.6941970477497496	combined
Q05655	O75319_S290	0.7266417980381304	combined
Q05655	O75319_S295	0.9921	combined
Q05655	O75330_S41	0.7462342653571907	combined
Q05655	O75351_S57	0.723559863391094	combined
Q05655	O75363_S381	0.9648	combined
Q05655	O75363_S451	0.9902	combined
Q05655	O75367-1_S146	0.7003477613485382	combined
Q05655	O75367-1_S158	0.8757482925185682	combined
Q05655	O75369_S1912	0.6929876174564065	combined
Q05655	O75369_S1916	0.9952	combined
Q05655	O75376_S1450	0.9558	combined
Q05655	O75376_S2117	0.9826999999999999	combined
Q05655	O75376_S2335	0.7067439544020693	combined
Q05655	O75376_S70	0.9811	combined
Q05655	O75376_T1449	0.6907848802113673	combined
Q05655	O75382_S454	0.9809	combined
Q05655	O75382_S455	0.9584	combined
Q05655	O75385_S495	0.958	combined
Q05655	O75385_S605	0.9787	combined
Q05655	O75387_S262	0.751674550627532	combined
Q05655	O75400_S55	0.6892033910602333	combined
Q05655	O75400_S748	0.6774287320343446	combined
Q05655	O75400_S809	0.9923000000000001	combined
Q05655	O75410_S225	0.722027266456637	combined
Q05655	O75410_S228	0.9944	combined
Q05655	O75427_S432	0.9921	combined
Q05655	O75427_S500	0.9852	combined
Q05655	O75446_S131	0.953	combined
Q05655	O75449_S117	0.9926999999999999	combined
Q05655	O75460_S724	0.9773999999999999	combined
Q05655	O75460_S729	0.7653413020684182	combined
Q05655	O75475_S347	0.9603	combined
Q05655	O75494_S119	0.7284309518137225	combined
Q05655	O75494_S129	0.9979	combined
Q05655	O75494_S131	0.9886	combined
Q05655	O75494_S133	0.9863	combined
Q05655	O75494_S156	0.9865	combined
Q05655	O75494_S158	0.9592	combined
Q05655	O75496_S49	0.9821	combined
Q05655	O75496_T25	0.9684	combined
Q05655	O75533_S194	0.9971	combined
Q05655	O75533_S229	0.9871	combined
Q05655	O75533_S287	0.9504	combined
Q05655	O75533_S332	0.9945999999999999	combined
Q05655	O75533_S336	0.9823999999999999	combined
Q05655	O75533_T125	0.973	combined
Q05655	O75534_S516	0.9851000000000001	combined
Q05655	O75558_S80	0.7074926651803018	combined
Q05655	O75592_S620	0.7032460046641824	combined
Q05655	O75610_S79	0.7198886450409067	combined
Q05655	O75628_S18	0.9759	combined
Q05655	O75629_S8	0.7797248310714162	combined
Q05655	O75665_S899	0.9527	combined
Q05655	O75691_S2775	0.9954000000000001	combined
Q05655	O75694_S994	0.9555	combined
Q05655	O75717_S374	0.9631000000000001	combined
Q05655	O75717_S803	0.6776781706675257	combined
Q05655	O75762_S972	0.9856	combined
Q05655	O75764_S145	0.9786	combined
Q05655	O75791_S236	0.9765999999999999	combined
Q05655	O75843_S38	0.7761200354734076	combined
Q05655	O75845_S253	0.7833276107098001	combined
Q05655	O75891_S57	0.6873575410180758	combined
Q05655	O75896_S50	0.9928	combined
Q05655	O75907_T12	0.9969	combined
Q05655	O75914_S259	0.9984999999999999	combined
Q05655	O75914_S524	0.7306747980086392	combined
Q05655	O75916_S475	0.9891	combined
Q05655	O75935_S30	0.6976235140533065	combined
Q05655	O75943_S359	0.9961	combined
Q05655	O75962_S1785	0.7383888571219375	combined
Q05655	O75962_S2499	0.9704999999999999	combined
Q05655	O75970_S1078	0.7395153005412354	combined
Q05655	O75976_S1355	0.7276088455569799	combined
Q05655	O75995_S243	0.9971	combined
Q05655	O75995_S247	0.7805249488200848	combined
Q05655	O75995_S68	0.973	combined
Q05655	O76021_S469	0.9954000000000001	combined
Q05655	O76039_S308	0.9643999999999999	combined
Q05655	O76061_T254	0.6972834403693587	combined
Q05655	O76090_S358	1.0	combined
Q05655	O94759_S38	0.9544	combined
Q05655	O94761_S101	0.9537	combined
Q05655	O94761_S27	0.9890000000000001	combined
Q05655	O94762-3_S419	0.6880164688521873	combined
Q05655	O94762_S858	0.9837	combined
Q05655	O94763_S372	0.9925	combined
Q05655	O94763_S418	0.9540000000000001	combined
Q05655	O94776_S548	0.9564	combined
Q05655	O94778_S21	0.9620000000000001	combined
Q05655	O94782_S18	0.9934999999999999	combined
Q05655	O94782_S331	0.9984999999999999	combined
Q05655	O94782_S350	0.9686	combined
Q05655	O94804_S20	0.9565	combined
Q05655	O94804_S448	0.9798	combined
Q05655	O94804_T185	0.9584	combined
Q05655	O94806_S213	0.9751000000000001	combined
Q05655	O94806_S731	0.9697	combined
Q05655	O94806_S735	0.9576	combined
Q05655	O94811_S107	0.9909	combined
Q05655	O94812_S248	0.7408791907514091	combined
Q05655	O94813_S479	0.7278515816439852	combined
Q05655	O94819_S310	0.9636	combined
Q05655	O94823_S510	0.9887999999999999	combined
Q05655	O94832_S93	0.977	combined
Q05655	O94851_S503	0.7985002008581629	combined
Q05655	O94851_S507	0.692133287020298	combined
Q05655	O94868_S190	0.9843000000000001	combined
Q05655	O94868_S675	0.9815	combined
Q05655	O94874_S431	0.9865999999999999	combined
Q05655	O94874_T536	0.7108989095383426	combined
Q05655	O94875_S259	0.9699	combined
Q05655	O94875_S712	0.6839170045633222	combined
Q05655	O94880_S835	0.992	combined
Q05655	O94880_T217	0.9542	combined
Q05655	O94885_S449	0.7184099698306448	combined
Q05655	O94885_S510	0.7170671121064548	combined
Q05655	O94885_S743	0.966	combined
Q05655	O94885_S90	0.976	combined
Q05655	O94887_S1033	0.9818000000000001	combined
Q05655	O94887_S340	0.9947	combined
Q05655	O94887_S344	0.879051816459637	combined
Q05655	O94887_S483	0.9512	combined
Q05655	O94888_S350	0.9865	combined
Q05655	O94889_S518	0.7309487191205645	combined
Q05655	O94901_S52	0.7401424302493038	combined
Q05655	O94901_S55	0.9947	combined
Q05655	O94901_S82	0.7910603746031236	combined
Q05655	O94901_S96	0.9940000000000001	combined
Q05655	O94901_T97	0.9937999999999999	combined
Q05655	O94910_S1129	0.9761	combined
Q05655	O94913_S509	0.9912000000000001	combined
Q05655	O94913_S759	0.9695999999999999	combined
Q05655	O94915_S100	0.7043623682853556	combined
Q05655	O94915_S1941	0.9919	combined
Q05655	O94915_S1957	0.9871	combined
Q05655	O94915_T482	0.9533	combined
Q05655	O94916_S248	0.9578	combined
Q05655	O94919_S310	0.6892239663182611	combined
Q05655	O94921_S119	0.9573999999999999	combined
Q05655	O94929_S372	0.9749	combined
Q05655	O94929_S503	0.9512	combined
Q05655	O94933_S88	0.7302210304367713	combined
Q05655	O94953_S364	0.8807117617714325	combined
Q05655	O94964-1_S121	0.7123317476459983	combined
Q05655	O94964-1_S44	0.7712820441198791	combined
Q05655	O94964_S1122	0.9801000000000001	combined
Q05655	O94964_S121	0.9994	combined
Q05655	O94964_S926	0.9676	combined
Q05655	O94973_S383	0.7051080655156952	combined
Q05655	O94973_S622	0.9536	combined
Q05655	O94988_S858	0.9679000000000001	combined
Q05655	O94988_S859	0.6876693912672744	combined
Q05655	O94992_S158	1.0	combined
Q05655	O95049_S159	0.9943000000000001	combined
Q05655	O95049_S884	0.7301849821690449	combined
Q05655	O95067_S204	0.7301216249224818	combined
Q05655	O95069_S300	0.9623999999999999	combined
Q05655	O95069_S36	0.9740000000000001	combined
Q05655	O95069_S385	0.9554	combined
Q05655	O95070_S12	0.9739	combined
Q05655	O95071_S154	0.7510588516183677	combined
Q05655	O95071_S1549	0.9639	combined
Q05655	O95071_S2369	0.9626	combined
Q05655	O95071_S2483	0.9987999999999999	combined
Q05655	O95071_S287	0.7855158621418641	combined
Q05655	O95071_S636	0.9918	combined
Q05655	O95071_S985	0.698719395940352	combined
Q05655	O95071_S995	0.708053444877003	combined
Q05655	O95084_S138	0.8155993209998587	combined
Q05655	O95104_S1004	0.9793000000000001	combined
Q05655	O95104_S1054	0.6776724657096179	combined
Q05655	O95125_S476	0.9756	combined
Q05655	O95149_S29	0.981	combined
Q05655	O95149_S347	0.9649	combined
Q05655	O95163_S1190	0.8655991827923174	combined
Q05655	O95180_S1107	0.9954000000000001	combined
Q05655	O95182_S63	0.9515	combined
Q05655	O95218_S326	0.8204629794681995	combined
Q05655	O95221_S306	0.7124885560518766	combined
Q05655	O95235_S677	0.9745999999999999	combined
Q05655	O95235_S825	0.689601802874771	combined
Q05655	O95236_S72	0.7389972093091695	combined
Q05655	O95239_T799	0.9825	combined
Q05655	O95243_S253	0.9609000000000001	combined
Q05655	O95243_S262	0.8493869705786072	combined
Q05655	O95248_S1281	0.7491313240367667	combined
Q05655	O95251_S46	0.8345981921248179	combined
Q05655	O95251_T97	0.7193977276975998	combined
Q05655	O95263_S517	0.6859349905394341	combined
Q05655	O95267_S661	0.7363992920199194	combined
Q05655	O95267_T184	0.9956999999999999	combined
Q05655	O95294_S397	0.6894117415266255	combined
Q05655	O95340_S26	0.9511	combined
Q05655	O95342_S694	0.7836220031643084	combined
Q05655	O95359_S2072	0.9811	combined
Q05655	O95359_S2134	0.9998999999999999	combined
Q05655	O95359_S2436	0.9638	combined
Q05655	O95391_S256	0.9543	combined
Q05655	O95409_S407	0.9754	combined
Q05655	O95425-2_S626	0.6855328897266137	combined
Q05655	O95425_S1000	0.9918	combined
Q05655	O95425_S1052	0.9894	combined
Q05655	O95425_S1126	0.6861919214761696	combined
Q05655	O95425_S1168	0.9667	combined
Q05655	O95427_S223	0.6937976383469439	combined
Q05655	O95429_S7	0.6822707137409451	combined
Q05655	O95467_S5	0.6918319322310025	combined
Q05655	O95479_S730	0.7420150904761641	combined
Q05655	O95487_S834	0.7431350911378976	combined
Q05655	O95503_S130	0.7596887175447906	combined
Q05655	O95528_S527	0.9656999999999999	combined
Q05655	O95544_S44	0.9934000000000001	combined
Q05655	O95544_S64	0.997	combined
Q05655	O95571_S14	0.9986	combined
Q05655	O95602_T1373	0.695750438164668	combined
Q05655	O95613_S44	0.9533	combined
Q05655	O95622_S666	0.9701000000000001	combined
Q05655	O95622_S96	0.9726	combined
Q05655	O95625_S511	0.9871	combined
Q05655	O95628_T192	0.7422491704066355	combined
Q05655	O95644_S269	0.9961	combined
Q05655	O95644_S335	0.9604	combined
Q05655	O95671_S223	0.9868000000000001	combined
Q05655	O95696_S1026	0.6778835699352918	combined
Q05655	O95696_S801	0.9898	combined
Q05655	O95696_S803	0.9898	combined
Q05655	O95714_S2942	0.9872	combined
Q05655	O95747_S263	0.8187670378463998	combined
Q05655	O95757_S579	0.9704	combined
Q05655	O95786_T667	0.9614	combined
Q05655	O95817_S187	1.0	combined
Q05655	O95817_S195	0.7614904035229997	combined
Q05655	O95817_S269	0.8396387666375642	combined
Q05655	O95819_T187	0.9869	combined
Q05655	O95833_S159	0.7242987853344466	combined
Q05655	O95835_S464	0.9854	combined
Q05655	O95863_S249	0.8444739522740887	combined
Q05655	O95866_S226	0.9808	combined
Q05655	O95931_S92	0.7085443830033987	combined
Q05655	O95935_S8	0.958	combined
Q05655	O95936_S646	0.9527	combined
Q05655	O95977_S360	0.9923000000000001	combined
Q05655	O95983-2_S5	0.7025392757255621	combined
Q05655	O95996_S2025	0.9581999999999999	combined
Q05655	O95997_S31	0.9505	combined
Q05655	O95997_S87	0.9782	combined
Q05655	O95999_S231	0.9627	combined
Q05655	O96005_S456	0.9881	combined
Q05655	O96013_S474	0.9964	combined
Q05655	O96013_S99	0.9983	combined
Q05655	O96017_S140	0.9681000000000001	combined
Q05655	O96028_S172	1.0	combined
Q05655	O96028_S555	0.7572349205856351	combined
Q05655	P00390_T455	0.701277575963593	combined
Q05655	P00488_S731	0.6828030725635522	combined
Q05655	P00491_T169	0.9593	combined
Q05655	P00519_S619	0.955	combined
Q05655	P00519_S620	0.9903	combined
Q05655	P00533_S1104	0.9845999999999999	combined
Q05655	P00533_T430	0.6886479630089283	combined
Q05655	P00533_T678	1.0	combined
Q05655	P00734_S539	0.7369794519470356	combined
Q05655	P00797_S45	0.6958384545462311	combined
Q05655	P00918_S151	0.7383400168629828	combined
Q05655	P01024_S928	0.7450372010017533	combined
Q05655	P01031_S114	0.727267930157931	combined
Q05655	P01100_S362	0.9749	combined
Q05655	P01106_S64	0.9556	combined
Q05655	P01116_S181	0.9993000000000001	combined
Q05655	P01236_S207	0.9922	combined
Q05655	P01583_S87	0.9926999999999999	combined
Q05655	P01589_S268	0.9995999999999999	combined
Q05655	P01589_T271	0.9875	combined
Q05655	P01833_S673	0.7653947146069348	combined
Q05655	P01833_S734	0.9823999999999999	combined
Q05655	P02538_S558	0.7331773936605719	combined
Q05655	P02538_S561	0.8030403081982448	combined
Q05655	P02545_S403	0.9569	combined
Q05655	P02545_S414	0.9806999999999999	combined
Q05655	P02545_S437	0.7075946581891616	combined
Q05655	P02545_S5	0.7042777499388302	combined
Q05655	P02545_S525	0.9723	combined
Q05655	P02545_T10	0.9729000000000001	combined
Q05655	P02545_T218	0.9676	combined
Q05655	P02545_T416	0.9891	combined
Q05655	P02671_S274	0.9716	combined
Q05655	P02679_S404	0.9990000000000001	combined
Q05655	P02686_S141	0.7679920187950618	combined
Q05655	P02686_S146	0.9863	combined
Q05655	P02686_S26	0.9815	combined
Q05655	P02730_S349	0.98	combined
Q05655	P02730_S357	0.9584	combined
Q05655	P02768_S244	0.7474890443505506	combined
Q05655	P02786_S132	0.9706999999999999	combined
Q05655	P02786_S24	0.8625731130882895	combined
Q05655	P02788_S24	0.9992	combined
Q05655	P03372_S167	0.9564	combined
Q05655	P03372_S236	0.9989	combined
Q05655	P04004_S364	0.9818000000000001	combined
Q05655	P04004_S381	0.9956999999999999	combined
Q05655	P04004_S386	0.9802	combined
Q05655	P04004_S393	0.9898	combined
Q05655	P04004_S397	0.9778	combined
Q05655	P04040_S167	1.0	combined
Q05655	P04049_S257	0.9765999999999999	combined
Q05655	P04049_S338	0.9528	combined
Q05655	P04049_S497	0.6945286419334192	combined
Q05655	P04233_S8	0.9990000000000001	combined
Q05655	P04259_S558	0.7331773936605719	combined
Q05655	P04259_S561	0.8030403081982448	combined
Q05655	P04350_S278	0.9690000000000001	combined
Q05655	P04406_S83	0.9632	combined
Q05655	P04406_T246	1.0	combined
Q05655	P04439_S337	0.9975	combined
Q05655	P04439_S343	0.9564	combined
Q05655	P04553_S11	0.9854	combined
Q05655	P04554_S59	0.9998	combined
Q05655	P04626_S1051	0.996	combined
Q05655	P04626_T686	0.998	combined
Q05655	P04637_S215	0.6818591358395785	combined
Q05655	P04637_S366	0.9869	combined
Q05655	P04637_S371	0.9883	combined
Q05655	P04637_S376	0.9806999999999999	combined
Q05655	P04637_S378	0.9936	combined
Q05655	P04637_S46	1.0	combined
Q05655	P04637_T211	0.9648	combined
Q05655	P04637_T377	0.9829000000000001	combined
Q05655	P04899_S207	0.9889	combined
Q05655	P04920_S243	0.9826	combined
Q05655	P05023_S943	0.9962000000000001	combined
Q05655	P05060_S329	0.9562	combined
Q05655	P05067_S655	0.9517	combined
Q05655	P05067_S675	0.9537	combined
Q05655	P05067_S711	0.9517	combined
Q05655	P05067_S730	0.9517	combined
Q05655	P05107_S745	1.0	combined
Q05655	P05107_T758	1.0	combined
Q05655	P05114_S21	0.9933	combined
Q05655	P05114_S25	0.9653	combined
Q05655	P05186_S394	0.9616	combined
Q05655	P05198_S52	1.0	combined
Q05655	P05204_S25	0.9804999999999999	combined
Q05655	P05230_S131	1.0	combined
Q05655	P05412_T286	0.9570000000000001	combined
Q05655	P05423_S42	0.9984000000000001	combined
Q05655	P05455_S350	0.9777	combined
Q05655	P05455_S94	0.9739	combined
Q05655	P05549_S258	0.9978	combined
Q05655	P05783_S47	0.8538966930426927	combined
Q05655	P05783_S53	0.9944	combined
Q05655	P05783_T52	0.7529151971204283	combined
Q05655	P05787_S34	0.7498459193745421	combined
Q05655	P05787_S456	0.8017473506705446	combined
Q05655	P05787_S74	1.0	combined
Q05655	P06127_S428	0.9520000000000001	combined
Q05655	P06127_T434	0.7447712398128832	combined
Q05655	P06127_T436	0.961	combined
Q05655	P06400_S612	0.9561	combined
Q05655	P06493_S277	0.7169295384493692	combined
Q05655	P06493_T141	0.9520000000000001	combined
Q05655	P06730_S209	0.9564	combined
Q05655	P06734_S265	0.9625	combined
Q05655	P06746_S180	0.7395813595893579	combined
Q05655	P06748_S195	0.9808	combined
Q05655	P06748_S227	0.9897	combined
Q05655	P06748_S293	0.9734999999999999	combined
Q05655	P07101-2_S67	0.7180204947443414	combined
Q05655	P07101-3_S40	0.7180204947443414	combined
Q05655	P07101-4_S44	0.7180204947443414	combined
Q05655	P07101_S40	0.9864	combined
Q05655	P07101_S44	0.9864	combined
Q05655	P07101_S67	0.9864	combined
Q05655	P07101_S71	0.9864	combined
Q05655	P07108_T42	1.0	combined
Q05655	P07199_S55	0.7118547445807213	combined
Q05655	P07203_S180	0.8025851897255973	combined
Q05655	P07203_S34	0.9625	combined
Q05655	P07237_S281	0.9726	combined
Q05655	P07305_S49	0.9814	combined
Q05655	P07305_S92	0.9568000000000001	combined
Q05655	P07355_S26	0.7097431100059496	combined
Q05655	P07355_S314	0.9643999999999999	combined
Q05655	P07359_S629	0.9775	combined
Q05655	P07384_S379	0.9923000000000001	combined
Q05655	P07437_S278	0.9690000000000001	combined
Q05655	P07437_S322	0.981	combined
Q05655	P07550_S261	1.0	combined
Q05655	P07550_S262	1.0	combined
Q05655	P07550_S345	1.0	combined
Q05655	P07550_S346	1.0	combined
Q05655	P07686_T474	0.6781036212807442	combined
Q05655	P07737_S138	0.737789265006684	combined
Q05655	P07737_S58	0.9661	combined
Q05655	P07814_S1336	0.9721	combined
Q05655	P07814_S990	0.9653	combined
Q05655	P07814_T355	0.9589	combined
Q05655	P07910_S156	0.7809682417151386	combined
Q05655	P07910_S166	0.7791277641014662	combined
Q05655	P07910_S241	0.9629000000000001	combined
Q05655	P07949_S696	0.9832	combined
Q05655	P08034_S229	0.9876999999999999	combined
Q05655	P08133_S13	0.9547	combined
Q05655	P08138_S277	0.9979	combined
Q05655	P08151_S1071	0.9656	combined
Q05655	P08151_S560	0.9717	combined
Q05655	P08183_S590	0.6850780518256666	combined
Q05655	P08183_S661	0.9711	combined
Q05655	P08183_S667	0.9989	combined
Q05655	P08183_S671	0.9983	combined
Q05655	P08183_S683	0.9781	combined
Q05655	P08237_S377	0.9867	combined
Q05655	P08238_S482	0.9565	combined
Q05655	P08397_S147	0.6843395247610033	combined
Q05655	P08567_S113	0.9989	combined
Q05655	P08567_S117	0.9992	combined
Q05655	P08567_T114	0.9879000000000001	combined
Q05655	P08575_S973	0.9517	combined
Q05655	P08581_S1020	0.9673999999999999	combined
Q05655	P08581_S985	1.0	combined
Q05655	P08588_S312	0.9956	combined
Q05655	P08621_T199	0.6834706877288309	combined
Q05655	P08651_S279	0.9865999999999999	combined
Q05655	P08670_S10	0.7493423763047181	combined
Q05655	P08670_S144	0.9747	combined
Q05655	P08670_S25	0.7416518332565295	combined
Q05655	P08670_S26	0.9664	combined
Q05655	P08670_S34	0.8783395800024536	combined
Q05655	P08670_S39	0.698577395485327	combined
Q05655	P08670_S51	0.6808606850733756	combined
Q05655	P08670_S7	0.6986298312186645	combined
Q05655	P08684_S420	0.9912000000000001	combined
Q05655	P08697_S405	0.7198274804102242	combined
Q05655	P08727_S35	0.9904999999999999	combined
Q05655	P08729_S466	0.7947245786608014	combined
Q05655	P08754_S206	0.9889	combined
Q05655	P08833_S83	0.9867	combined
Q05655	P08912_T427	0.6952823094783585	combined
Q05655	P08913_S247	1.0	combined
Q05655	P08913_S375	0.9706999999999999	combined
Q05655	P08913_T246	0.9682	combined
Q05655	P09012_S115	0.9606999999999999	combined
Q05655	P09132_S135	0.9884000000000001	combined
Q05655	P09211_S185	0.7934383756369991	combined
Q05655	P09234_S19	0.9784999999999999	combined
Q05655	P09429_S181	0.9986	combined
Q05655	P09429_S46	0.9762000000000001	combined
Q05655	P09429_S53	0.9681000000000001	combined
Q05655	P09467_S144	0.9595999999999999	combined
Q05655	P09497_S205	0.9702	combined
Q05655	P09525_S125	0.7247863669919823	combined
Q05655	P09543_S6	0.9893000000000001	combined
Q05655	P09601_S241	0.9814	combined
Q05655	P09651_S142	0.9937	combined
Q05655	P09651_S192	0.9516	combined
Q05655	P09651_S199	0.9706	combined
Q05655	P09651_S368	0.7764171920787418	combined
Q05655	P09651_T103	0.9526	combined
Q05655	P09661_S178	0.7065885488546928	combined
Q05655	P09661_T180	0.9864	combined
Q05655	P09758_S303	0.9998999999999999	combined
Q05655	P09848_S834	0.7988032182945718	combined
Q05655	P09884_S186	0.9512	combined
Q05655	P09917_S524	0.9662999999999999	combined
Q05655	P09960_S81	0.9839	combined
Q05655	P0C0S8_S1	0.9608	combined
Q05655	P0C1Z6_S188	0.9854999999999999	combined
Q05655	P0C7A2_S370	0.7207258709948364	combined
Q05655	P0C7U0_S461	0.9876	combined
Q05655	P0C7U0_S735	0.977	combined
Q05655	P0CG38_S760	0.6882417575360469	combined
Q05655	P0CG39_S723	0.6882417575360469	combined
Q05655	P0CG40_S325	0.7019336565145227	combined
Q05655	P0DJD0_S1466	0.7405347734018777	combined
Q05655	P0DJD0_S758	0.9795999999999999	combined
Q05655	P0DJD0_S783	0.9665	combined
Q05655	P0DJD1_S1474	0.7405347734018777	combined
Q05655	P0DJD1_S766	0.9795999999999999	combined
Q05655	P0DJD1_S791	0.9665	combined
Q05655	P0DJG4_S267	0.7727017369237948	combined
Q05655	P0DMR1_S143	0.8035054960774726	combined
Q05655	P0DN24_S78	0.9736	combined
Q05655	P0DN86_T117	0.9589	combined
Q05655	P0DPB3_S261	0.7218439180462118	combined
Q05655	P0DPB5_S94	0.8080087030431825	combined
Q05655	P0DPD8_S412	0.6774585973331182	combined
Q05655	P0DPH7_T82	0.9641	combined
Q05655	P0DPH8_T82	0.9641	combined
Q05655	P10070_S820	0.7501910953068189	combined
Q05655	P10070_S824	0.9518000000000001	combined
Q05655	P10070_S863	0.7460422296155983	combined
Q05655	P10070_S970	0.6893659459901971	combined
Q05655	P10071_S865	0.9628	combined
Q05655	P10071_S903	0.7460422296155983	combined
Q05655	P10074_S258	0.6839348156705239	combined
Q05655	P10243_S626	0.9651000000000001	combined
Q05655	P10244_S178	0.9595999999999999	combined
Q05655	P10244_S28	0.9506	combined
Q05655	P10244_S577	0.9562	combined
Q05655	P10275_S16	0.9772	combined
Q05655	P10276_S369	0.997	combined
Q05655	P10398_S269	0.9715	combined
Q05655	P10412_S104	0.9782	combined
Q05655	P10412_S172	0.9934000000000001	combined
Q05655	P10412_S27	0.7819789960699802	combined
Q05655	P10515_S47	0.705470626501851	combined
Q05655	P10588_S83	1.0	combined
Q05655	P10636-8_S258	0.8089581472857194	combined
Q05655	P10636-8_S293	0.753819469319204	combined
Q05655	P10636-8_S352	0.7808748944712682	combined
Q05655	P10636_S156	0.9684999999999999	combined
Q05655	P10636_S171	0.9556999999999999	combined
Q05655	P10636_S214	0.9684999999999999	combined
Q05655	P10636_S352	0.9565	combined
Q05655	P10636_S396	0.6946930881244744	combined
Q05655	P10636_S531	0.9684999999999999	combined
Q05655	P10636_S610	0.753819469319204	combined
Q05655	P10645_S375	0.7586541353785057	combined
Q05655	P10645_S397	0.992	combined
Q05655	P10721_S741	0.9994	combined
Q05655	P10768_S144	0.7617508571933066	combined
Q05655	P11055_S643	0.9511	combined
Q05655	P11137-4_S411	0.7269638735670763	combined
Q05655	P11137_S1421	0.6850780518256666	combined
Q05655	P11137_S1540	0.9904000000000001	combined
Q05655	P11137_S1675	0.8089581472857194	combined
Q05655	P11137_S1710	0.9853000000000001	combined
Q05655	P11137_S833	0.9849	combined
Q05655	P11171_S331	0.9692000000000001	combined
Q05655	P11171_S467	0.9782	combined
Q05655	P11171_S510	0.9606999999999999	combined
Q05655	P11171_S540	0.9692000000000001	combined
Q05655	P11171_S709	0.9782	combined
Q05655	P11171_S92	0.9528	combined
Q05655	P11216_S15	0.9833	combined
Q05655	P11216_S31	0.991	combined
Q05655	P11216_S430	0.951	combined
Q05655	P11217_S15	0.9833	combined
Q05655	P11229_S451	0.9987999999999999	combined
Q05655	P11229_S457	0.9772	combined
Q05655	P11233_S194	0.9995	combined
Q05655	P11234_S198	0.9987	combined
Q05655	P11274_S1039	0.9767	combined
Q05655	P11274_S1264	0.9672	combined
Q05655	P11274_S215	0.9956999999999999	combined
Q05655	P11274_S371	0.9802	combined
Q05655	P11274_S698	0.69062460102964	combined
Q05655	P11309_S65	0.99	combined
Q05655	P11388_S1469	0.9906	combined
Q05655	P11413_S180	1.0	combined
Q05655	P11413_T236	1.0	combined
Q05655	P11473_S172	0.9945999999999999	combined
Q05655	P11473_S51	0.9995999999999999	combined
Q05655	P11488_S202	0.9889	combined
Q05655	P11678_S670	0.7343694077254025	combined
Q05655	P11717_S2347	0.9529000000000001	combined
Q05655	P11831_T159	0.9538	combined
Q05655	P11836_S36	0.9558	combined
Q05655	P11836_S7	0.9747	combined
Q05655	P11940_S92	0.9968	combined
Q05655	P12035_S608	0.714843955476555	combined
Q05655	P12110_S127	0.7704936376418153	combined
Q05655	P12111_T2498	0.6955486759374623	combined
Q05655	P12270_S1173	0.7508860402340234	combined
Q05655	P12270_S2073	0.9756	combined
Q05655	P12270_S2108	0.9961	combined
Q05655	P12270_S646	0.9656	combined
Q05655	P12270_S920	0.7121204875471576	combined
Q05655	P12270_S929	0.9588	combined
Q05655	P12755_S377	0.7523025843999682	combined
Q05655	P12755_T458	0.9793999999999999	combined
Q05655	P12830_T790	1.0	combined
Q05655	P12882_S646	0.9582999999999999	combined
Q05655	P12882_T1195	0.972	combined
Q05655	P12883_S1924	0.9762000000000001	combined
Q05655	P12931_S12	1.0	combined
Q05655	P12931_S17	0.961	combined
Q05655	P12956_S33	0.7498467818727322	combined
Q05655	P12980_S134	0.9668000000000001	combined
Q05655	P13010_S191	0.9539	combined
Q05655	P13010_S244	0.9778	combined
Q05655	P13497_S82	0.6817373781131586	combined
Q05655	P13497_T78	0.8427826244980287	combined
Q05655	P13498_T147	1.0	combined
Q05655	P13533_S644	0.9582999999999999	combined
Q05655	P13535_S645	0.9511	combined
Q05655	P13569_S1455	0.8161905271387342	combined
Q05655	P13569_S660	0.9856999999999999	combined
Q05655	P13569_S686	0.9965999999999999	combined
Q05655	P13569_S700	0.9973000000000001	combined
Q05655	P13569_S712	0.9706999999999999	combined
Q05655	P13569_S768	0.9958	combined
Q05655	P13569_S790	0.9754999999999999	combined
Q05655	P13569_T421	0.968	combined
Q05655	P13631_S371	0.9967	combined
Q05655	P13631_S390	0.9518000000000001	combined
Q05655	P13645_S56	0.6901312001072075	combined
Q05655	P13647_S587	0.8062053648094046	combined
Q05655	P13647_S8	0.810208457914962	combined
Q05655	P13647_S82	0.7972685950089454	combined
Q05655	P13674_T364	0.9904000000000001	combined
Q05655	P13725_S238	0.7933456830604296	combined
Q05655	P13807_S698	0.9808	combined
Q05655	P13807_S710	0.9687	combined
Q05655	P13861_S58	0.9523	combined
Q05655	P13994_S300	0.9912000000000001	combined
Q05655	P14151_S364	0.9990000000000001	combined
Q05655	P14151_S367	0.9873000000000001	combined
Q05655	P14314_S24	0.9706999999999999	combined
Q05655	P14316_S119	0.8194918480723778	combined
Q05655	P14317_T272	0.9767	combined
Q05655	P14416-2_S228	0.7349008313090086	combined
Q05655	P14416-2_S229	0.6804368451495482	combined
Q05655	P14416-2_S325	0.7033816143193654	combined
Q05655	P14416_S147	0.9934999999999999	combined
Q05655	P14416_S148	0.9956	combined
Q05655	P14416_S228	0.7349008313090086	combined
Q05655	P14416_S229	0.6804368451495482	combined
Q05655	P14416_S325	0.9863	combined
Q05655	P14416_S354	0.9863	combined
Q05655	P14416_T225	0.9956999999999999	combined
Q05655	P14598_S303	1.0	combined
Q05655	P14598_S304	1.0	combined
Q05655	P14598_S310	0.96	combined
Q05655	P14598_S315	1.0	combined
Q05655	P14598_S320	1.0	combined
Q05655	P14598_S328	1.0	combined
Q05655	P14598_S359	1.0	combined
Q05655	P14598_S370	1.0	combined
Q05655	P14598_S379	1.0	combined
Q05655	P14618_S205	0.9573	combined
Q05655	P14625_S42	0.9521	combined
Q05655	P14859_S385	0.9792000000000001	combined
Q05655	P14866_S357	0.9987	combined
Q05655	P14868_S10	0.9769	combined
Q05655	P14923_S475	0.9627	combined
Q05655	P14923_T54	0.9984999999999999	combined
Q05655	P15036_T22	0.9190038756927705	combined
Q05655	P15056_S151	0.95	combined
Q05655	P15056_S605	0.7082068760309321	combined
Q05655	P15056_T440	0.9895	combined
Q05655	P15104_S322	0.9973000000000001	combined
Q05655	P15104_S343	0.9845	combined
Q05655	P15172_T115	0.9906	combined
Q05655	P15259_S189	0.9792000000000001	combined
Q05655	P15311_T567	0.9842	combined
Q05655	P15407_S251	0.9531999999999999	combined
Q05655	P15407_S252	0.9687	combined
Q05655	P15408_S307	0.9797	combined
Q05655	P15408_S308	0.9865	combined
Q05655	P15586_S541	0.9981	combined
Q05655	P15813_S94	0.7254899888588096	combined
Q05655	P15822_S1036	0.9514	combined
Q05655	P15822_S1147	0.9867	combined
Q05655	P15822_S779	0.9959	combined
Q05655	P15880_S190	0.9804	combined
Q05655	P15882_T192	0.7588677439663939	combined
Q05655	P15923_S156	0.9897	combined
Q05655	P15923_S157	0.9566	combined
Q05655	P15924_S1127	0.9987	combined
Q05655	P15924_S165	0.9995999999999999	combined
Q05655	P15924_S166	0.9594	combined
Q05655	P15924_S2209	0.9559000000000001	combined
Q05655	P15924_S2829	0.9743999999999999	combined
Q05655	P15924_S2833	0.9743999999999999	combined
Q05655	P15924_S2837	0.9743999999999999	combined
Q05655	P15924_S2841	0.9743999999999999	combined
Q05655	P15924_S2845	0.9986	combined
Q05655	P15924_S2849	0.991	combined
Q05655	P15924_T2460	0.7208246010587364	combined
Q05655	P15924_T2603	0.9627	combined
Q05655	P15927_S12	0.8062702703960923	combined
Q05655	P15941_T1224	1.0	combined
Q05655	P15976_S310	0.9995	combined
Q05655	P16070_S291	0.9636	combined
Q05655	P16070_S672	0.9636	combined
Q05655	P16104_S16	0.9868000000000001	combined
Q05655	P16104_S19	0.9925	combined
Q05655	P16144_S1360	0.9718000000000001	combined
Q05655	P16144_S397	0.6781674149721747	combined
Q05655	P16150_S336	0.9876999999999999	combined
Q05655	P16150_S351	0.9993000000000001	combined
Q05655	P16150_S368	0.9567	combined
Q05655	P16157_S834	0.9662999999999999	combined
Q05655	P16220-1_S133	0.8607423307855969	combined
Q05655	P16220_S119	0.9995999999999999	combined
Q05655	P16220_S133	0.9995999999999999	combined
Q05655	P16234_S767	0.9982	combined
Q05655	P16333_S61	0.9975	combined
Q05655	P16333_S85	0.9642000000000001	combined
Q05655	P16401_S107	0.9782	combined
Q05655	P16401_S173	0.9573999999999999	combined
Q05655	P16402_S105	0.9782	combined
Q05655	P16403_S104	0.9782	combined
Q05655	P16403_S173	0.9573999999999999	combined
Q05655	P16403_T31	0.9606	combined
Q05655	P16581_S387	0.7185309585827746	combined
Q05655	P16885_S160	0.9967	combined
Q05655	P16989_S324	0.9984999999999999	combined
Q05655	P16989_T286	0.9884000000000001	combined
Q05655	P17017_S293	0.7284399924574014	combined
Q05655	P17028_S142	0.988	combined
Q05655	P17028_S292	0.6861642799679101	combined
Q05655	P17029_S184	0.7946440649743373	combined
Q05655	P17096_S44	1.0	combined
Q05655	P17096_S64	1.0	combined
Q05655	P17275_S49	0.9765999999999999	combined
Q05655	P17301_T712	0.7610011696098951	combined
Q05655	P17302_S262	0.98	combined
Q05655	P17302_S296	0.9902	combined
Q05655	P17302_S297	0.9712999999999999	combined
Q05655	P17302_S344	0.9854	combined
Q05655	P17302_S364	0.9745999999999999	combined
Q05655	P17302_S368	0.9647	combined
Q05655	P17302_S372	0.9795	combined
Q05655	P17302_S373	0.9790000000000001	combined
Q05655	P17342_S533	0.9551999999999999	combined
Q05655	P17405_S510	1.0	combined
Q05655	P17483_S46	0.9631000000000001	combined
Q05655	P17535_S43	0.9726	combined
Q05655	P17544_T337	0.9895	combined
Q05655	P17600_S568	0.9781	combined
Q05655	P17600_S605	0.9626	combined
Q05655	P17655_S369	0.9923000000000001	combined
Q05655	P17661_S12	0.9706999999999999	combined
Q05655	P17661_S13	0.9861	combined
Q05655	P17661_S68	0.6758909912853807	combined
Q05655	P17661_S81	0.9508	combined
Q05655	P17661_T17	0.7518756270128032	combined
Q05655	P17661_T76	0.9834999999999999	combined
Q05655	P17676_S288	0.9545999999999999	combined
Q05655	P17676_T266	0.9723	combined
Q05655	P17677_S41	0.9634999999999999	combined
Q05655	P17812_S462	0.9753000000000001	combined
Q05655	P17844_S480	0.9773000000000001	combined
Q05655	P17844_S483	0.9779000000000001	combined
Q05655	P17858_S775	0.9803000000000001	combined
Q05655	P17936_S183	0.9904999999999999	combined
Q05655	P18031_S378	0.7395582176198489	combined
Q05655	P18084_S762	0.7852386157357122	combined
Q05655	P18085_S147	0.9536	combined
Q05655	P18206_S383	0.9751000000000001	combined
Q05655	P18433_S180	1.0	combined
Q05655	P18433_S189	1.0	combined
Q05655	P18433_S204	1.0	combined
Q05655	P18433_S213	1.0	combined
Q05655	P18505_S434	0.9933	combined
Q05655	P18583_S1747	0.9577	combined
Q05655	P18583_S1821	0.6876133808426433	combined
Q05655	P18583_S1948	0.9943000000000001	combined
Q05655	P18583_S2009	0.9815999999999999	combined
Q05655	P18583_S2029	0.9584999999999999	combined
Q05655	P18583_S2181	0.9698	combined
Q05655	P18583_S90	0.9614	combined
Q05655	P18583_S94	0.953	combined
Q05655	P18615_S131	0.9881	combined
Q05655	P18615_S185	0.9518000000000001	combined
Q05655	P18615_S249	0.7209341071542397	combined
Q05655	P18615_S89	0.6921338481636988	combined
Q05655	P18621_T129	0.7474529233420131	combined
Q05655	P18669_S189	0.9792000000000001	combined
Q05655	P18754_S20	0.9858	combined
Q05655	P18825_S358	0.7141722252596707	combined
Q05655	P18846_S63	0.9995999999999999	combined
Q05655	P18858_S447	0.6941984506082515	combined
Q05655	P18858_T639	0.7240906738735768	combined
Q05655	P18887_S184	0.9515	combined
Q05655	P19086_S16	0.9961	combined
Q05655	P19086_S27	1.0	combined
Q05655	P19087_S206	0.9889	combined
Q05655	P19105_S19	0.8245237456455012	combined
Q05655	P19105_T18	0.8180133391268273	combined
Q05655	P19174-2_S1228	0.7389124870471996	combined
Q05655	P19174_S1227	0.7389124870471996	combined
Q05655	P19429_S23	1.0	combined
Q05655	P19429_S24	1.0	combined
Q05655	P19429_S39	0.9823999999999999	combined
Q05655	P19429_S42	0.7899153718854229	combined
Q05655	P19429_S44	0.7773834914063902	combined
Q05655	P19429_T143	1.0	combined
Q05655	P19438_T411	0.9962000000000001	combined
Q05655	P19474_S362	0.919447386810258	combined
Q05655	P19484_S3	0.7327918673611628	combined
Q05655	P19484_S462	0.9777	combined
Q05655	P19484_S463	0.9739	combined
Q05655	P19484_S466	0.7978560290171826	combined
Q05655	P19484_S467	0.9656999999999999	combined
Q05655	P19525_S242	0.9515	combined
Q05655	P19525_T446	0.9641	combined
Q05655	P19525_T451	0.9759	combined
Q05655	P19532_S563	0.8708764766878274	combined
Q05655	P19532_S564	0.9608	combined
Q05655	P19532_S567	0.7978560290171826	combined
Q05655	P19532_S568	0.9656999999999999	combined
Q05655	P19544_S365	0.9814	combined
Q05655	P19544_S393	0.9640000000000001	combined
Q05655	P19634_S648	0.9933	combined
Q05655	P19634_T653	0.6805737329646996	combined
Q05655	P19793_S27	0.9641	combined
Q05655	P20020_S1127	0.8129064146027137	combined
Q05655	P20020_S1139	0.9725	combined
Q05655	P20020_S1140	0.7144518305464147	combined
Q05655	P20020_S1215	0.9658	combined
Q05655	P20042_S13	0.9948	combined
Q05655	P20042_S310	0.6866896764557302	combined
Q05655	P20231_S219	0.9852	combined
Q05655	P20265_S360	0.9621	combined
Q05655	P20273_S717	0.9759	combined
Q05655	P20339_S3	0.7145795945855316	combined
Q05655	P20618_S162	0.9711	combined
Q05655	P20700_S13	0.9752	combined
Q05655	P20700_S404	0.6877705425610332	combined
Q05655	P20700_S405	0.9565	combined
Q05655	P20810_S41	0.9795	combined
Q05655	P20827_S96	0.7319656356612699	combined
Q05655	P20908_T64	0.6989844322817651	combined
Q05655	P20929_S398	0.9882	combined
Q05655	P20929_S646	0.9872	combined
Q05655	P20930_S1587	0.866713883766377	combined
Q05655	P20930_S1630	0.6846113675640368	combined
Q05655	P20930_S2034	0.6968880005365363	combined
Q05655	P20930_S2530	0.744663479496849	combined
Q05655	P20930_S2854	0.744663479496849	combined
Q05655	P20930_S3274	0.7057587840296842	combined
Q05655	P20930_S848	0.7117739711056457	combined
Q05655	P20936_T462	0.9817	combined
Q05655	P21127_S113	0.9612999999999999	combined
Q05655	P21127_S752	0.9737	combined
Q05655	P21127_T751	0.9878	combined
Q05655	P21283_S269	0.9512999999999999	combined
Q05655	P21291_S123	0.7134897294027275	combined
Q05655	P21333_S2152	0.9673999999999999	combined
Q05655	P21333_S2213	0.9798	combined
Q05655	P21333_S440	0.9682999999999999	combined
Q05655	P21359-2_S2808	0.8134199647298511	combined
Q05655	P21359-2_S2813	0.8343647460785586	combined
Q05655	P21359_S2460	0.9688	combined
Q05655	P21359_S2521	0.9883	combined
Q05655	P21359_S2808	0.9956999999999999	combined
Q05655	P21359_S2810	0.9662999999999999	combined
Q05655	P21359_S2813	0.9993000000000001	combined
Q05655	P21359_S2829	0.8134199647298511	combined
Q05655	P21359_S2834	0.8343647460785586	combined
Q05655	P21359_S657	0.7652948518646889	combined
Q05655	P21359_S876	0.9765	combined
Q05655	P21399_S138	0.9854	combined
Q05655	P21399_S711	0.9684	combined
Q05655	P21453_T236	0.9998	combined
Q05655	P21554_S316	0.9645	combined
Q05655	P21675_S1075	0.7860348678298421	combined
Q05655	P21728_S263	0.9736	combined
Q05655	P21730_S334	1.0	combined
Q05655	P21731_S145	0.9682	combined
Q05655	P21731_S324	0.9742000000000001	combined
Q05655	P21731_S329	0.9579000000000001	combined
Q05655	P21731_S330	0.9639	combined
Q05655	P21731_S331	0.9518000000000001	combined
Q05655	P21796_S193	0.9577	combined
Q05655	P21917_S239	0.987	combined
Q05655	P21980_S212	0.9904000000000001	combined
Q05655	P21980_S215	0.7505119446335186	combined
Q05655	P22059_S379	0.9581000000000001	combined
Q05655	P22307_S413	0.6759473550225233	combined
Q05655	P22314_S13	0.9662000000000001	combined
Q05655	P22460_S557	0.686382253004471	combined
Q05655	P22460_T15	0.9506	combined
Q05655	P22492_S108	0.9667	combined
Q05655	P22626_S149	0.9939	combined
Q05655	P22626_S58	0.9579000000000001	combined
Q05655	P22626_S85	0.9670000000000001	combined
Q05655	P22626_T110	0.9503	combined
Q05655	P22681_S441	0.9567	combined
Q05655	P22694-2_S35	0.6846468546883625	combined
Q05655	P22694_T49	0.9643	combined
Q05655	P22735_S35	0.9918	combined
Q05655	P22735_S82	0.9686	combined
Q05655	P22736_S341	0.9789	combined
Q05655	P22736_S351	0.9922	combined
Q05655	P23246_S8	0.9797	combined
Q05655	P23327_S457	0.9963	combined
Q05655	P23378_S873	0.7547698799753755	combined
Q05655	P23396_S6	1.0	combined
Q05655	P23396_T221	1.0	combined
Q05655	P23458_S228	0.9886	combined
Q05655	P23467_S1654	0.9704999999999999	combined
Q05655	P23467_S1658	0.9974	combined
Q05655	P23467_S1666	0.9762000000000001	combined
Q05655	P23470_S1182	0.9655	combined
Q05655	P23497_S394	0.9926999999999999	combined
Q05655	P23497_S476	0.9787	combined
Q05655	P23497_T221	0.9509000000000001	combined
Q05655	P23588_S230	0.9501000000000001	combined
Q05655	P23588_S283	0.9548000000000001	combined
Q05655	P23588_S406	0.9919	combined
Q05655	P23588_S442	0.9768000000000001	combined
Q05655	P23588_S543	0.9826999999999999	combined
Q05655	P23634_S1115	0.7281959574273388	combined
Q05655	P23677_S197	0.6932879954405228	combined
Q05655	P23769_S401	0.9993000000000001	combined
Q05655	P23771_S308	0.9882	combined
Q05655	P24071_S284	0.9803000000000001	combined
Q05655	P24530_S436	0.6823591042181087	combined
Q05655	P24588_S81	0.9847	combined
Q05655	P24588_S92	0.9788	combined
Q05655	P24588_T87	0.9933	combined
Q05655	P24723_S28	0.9506999999999999	combined
Q05655	P24844_S2	0.9655	combined
Q05655	P24844_S20	0.8245237456455012	combined
Q05655	P24844_S3	0.9686	combined
Q05655	P24844_T10	0.9992	combined
Q05655	P24844_T11	0.6905576171340607	combined
Q05655	P24844_T19	0.8180133391268273	combined
Q05655	P24864_S399	0.9642000000000001	combined
Q05655	P25025_S347	0.9523999999999999	combined
Q05655	P25054_S2054	0.9983	combined
Q05655	P25054_S2277	0.7052667859657538	combined
Q05655	P25054_S2328	0.9625	combined
Q05655	P25054_S2374	0.9728	combined
Q05655	P25054_S874	0.7076230271055333	combined
Q05655	P25054_S92	0.7393610380637493	combined
Q05655	P25054_T1773	0.9621999999999999	combined
Q05655	P25092_S1052	0.7108308345305951	combined
Q05655	P25098_S29	1.0	combined
Q05655	P25100_S201	0.7547562047028681	combined
Q05655	P25100_S332	0.7870620512164727	combined
Q05655	P25100_S486	0.9859	combined
Q05655	P25100_T328	0.9623	combined
Q05655	P25100_T507	0.9848	combined
Q05655	P25101_S289	0.9987	combined
Q05655	P25101_S404	0.9523	combined
Q05655	P25105_S339	0.9601000000000001	combined
Q05655	P25106_S335	0.7896726357984176	combined
Q05655	P25116_S306	0.7598070356699947	combined
Q05655	P25116_S418	0.977	combined
Q05655	P25440_S320	0.9654	combined
Q05655	P25440_S340	0.9913	combined
Q05655	P25440_S37	0.9651000000000001	combined
Q05655	P25440_S749	0.988	combined
Q05655	P25490_S180	0.9975	combined
Q05655	P25490_S184	0.9525	combined
Q05655	P25490_S365	0.6860111813434034	combined
Q05655	P25685_S261	0.7419414559921315	combined
Q05655	P25705_S166	0.975	combined
Q05655	P25705_S184	0.7157993540740664	combined
Q05655	P25963_S262	0.9921	combined
Q05655	P26010_T783	1.0	combined
Q05655	P26038_S536	0.961	combined
Q05655	P26038_T558	0.9842	combined
Q05655	P26045_S335	0.9884999999999999	combined
Q05655	P26358_S141	0.9892	combined
Q05655	P26373_S106	0.9728	combined
Q05655	P26373_S132	0.8123364072145335	combined
Q05655	P27448-3_S601	0.7104080649358469	combined
Q05655	P27448-3_T564	0.7180436263223059	combined
Q05655	P27448_S2	0.951	combined
Q05655	P27448_S455	0.7222861198290974	combined
Q05655	P27448_S601	0.7104080649358469	combined
Q05655	P27448_T507	0.9545	combined
Q05655	P27448_T564	0.7180436263223059	combined
Q05655	P27708_S1407	0.9709	combined
Q05655	P27815_S119	0.9815999999999999	combined
Q05655	P27815_S123	0.9815999999999999	combined
Q05655	P27815_S145	0.9815999999999999	combined
Q05655	P27816_S1010	0.753819469319204	combined
Q05655	P27816_S1041	0.779540620162801	combined
Q05655	P27816_S787	0.9648	combined
Q05655	P27816_S868	0.9609000000000001	combined
Q05655	P27816_S899	0.6805287375771945	combined
Q05655	P27816_S937	0.7595405341208129	combined
Q05655	P27987_S84	0.9595	combined
Q05655	P28062_S93	0.6760612671328772	combined
Q05655	P28288_S40	0.9821	combined
Q05655	P28289_S2	0.7143595951978012	combined
Q05655	P28289_T54	0.9684	combined
Q05655	P28290_S1010	0.9734	combined
Q05655	P28290_S1165	0.9890000000000001	combined
Q05655	P28290_S591	0.9701000000000001	combined
Q05655	P28290_S593	0.9521	combined
Q05655	P28329-3_S347	0.781731365565535	combined
Q05655	P28329-3_S476	0.7561068976515796	combined
Q05655	P28329_S346	0.9556999999999999	combined
Q05655	P28329_S440	1.0	combined
Q05655	P28329_S476	1.0	combined
Q05655	P28329_S558	1.0	combined
Q05655	P28329_S594	1.0	combined
Q05655	P28472_S432	0.9973000000000001	combined
Q05655	P28472_S433	0.9928	combined
Q05655	P28676_T106	0.6995378443734452	combined
Q05655	P28715_S1012	0.7489868296110718	combined
Q05655	P28715_S1069	0.9689	combined
Q05655	P28799_S435	0.9943000000000001	combined
Q05655	P28906_S354	0.9775	combined
Q05655	P29084_S61	0.9688	combined
Q05655	P29317_S892	0.991	combined
Q05655	P29350_S556	0.9958	combined
Q05655	P29350_S557	0.9867	combined
Q05655	P29350_S591	0.9995	combined
Q05655	P29353_S139	1.0	combined
Q05655	P29353_S28	1.0	combined
Q05655	P29353_S29	0.9944	combined
Q05655	P29353_S80	0.978	combined
Q05655	P29353_T206	0.9987999999999999	combined
Q05655	P29374_S147	0.9861	combined
Q05655	P29374_S664	0.7169856527894449	combined
Q05655	P29375_T285	0.9815999999999999	combined
Q05655	P29376_S675	0.7033125105487167	combined
Q05655	P29401_S280	0.9531000000000001	combined
Q05655	P29474_S1177	0.9608	combined
Q05655	P29474_S633	0.9821	combined
Q05655	P29474_T495	1.0	combined
Q05655	P29536_S133	0.9795	combined
Q05655	P29590-3_S117	0.7829162718139561	combined
Q05655	P29590_S117	0.9974	combined
Q05655	P29590_S480	0.9773000000000001	combined
Q05655	P29590_S512	0.9645999999999999	combined
Q05655	P29728_S396	0.9681000000000001	combined
Q05655	P29966_S159	1.0	combined
Q05655	P29966_S163	1.0	combined
Q05655	P29966_S167	0.6973139499438888	combined
Q05655	P29966_S170	1.0	combined
Q05655	P30086_S153	1.0	combined
Q05655	P30086_S52	0.9725	combined
Q05655	P30086_S75	0.9790000000000001	combined
Q05655	P30260_S378	0.7558722773607963	combined
Q05655	P30260_S379	0.9655	combined
Q05655	P30260_S393	0.993	combined
Q05655	P30291_S165	0.9682	combined
Q05655	P30291_S576	0.7385966880111069	combined
Q05655	P30301_S229	0.9599	combined
Q05655	P30304_S293	0.9992	combined
Q05655	P30305_S151	0.9501999999999999	combined
Q05655	P30305_S178	0.9745	combined
Q05655	P30305_S353	0.9986	combined
Q05655	P30307_S20	0.8084201770291044	combined
Q05655	P30411_S373	1.0	combined
Q05655	P30414_S1462	0.6822210421584336	combined
Q05655	P30414_S325	0.9503	combined
Q05655	P30414_S403	0.7676545637803176	combined
Q05655	P30414_S471	0.9672	combined
Q05655	P30414_S518	0.9834999999999999	combined
Q05655	P30414_S617	0.9732999999999999	combined
Q05655	P30414_S697	0.7597887881179257	combined
Q05655	P30511_S340	0.9742000000000001	combined
Q05655	P30520_S451	0.7815321596582663	combined
Q05655	P30533_S242	0.9536	combined
Q05655	P30622_S204	0.9887999999999999	combined
Q05655	P30622_S306	0.9523999999999999	combined
Q05655	P30626_S149	0.9876999999999999	combined
Q05655	P30679_S330	0.9862000000000001	combined
Q05655	P30679_S336	0.9778	combined
Q05655	P30874_S343	0.9682	combined
Q05655	P31269_S205	0.9952	combined
Q05655	P31271_S356	0.6810716957751493	combined
Q05655	P31276_S294	0.6810716957751493	combined
Q05655	P31323_S114	0.9551999999999999	combined
Q05655	P31431_S179	1.0	combined
Q05655	P31483_S86	0.9632999999999999	combined
Q05655	P31629_S1050	0.9688	combined
Q05655	P31629_S2059	0.9769	combined
Q05655	P31749_S473	0.8254466187088577	combined
Q05655	P31749_T72	0.9719	combined
Q05655	P31751_S474	0.6901292153222159	combined
Q05655	P31946_S60	1.0	combined
Q05655	P31947_S5	0.6953450016660764	combined
Q05655	P32004_S1152	0.9971	combined
Q05655	P32298_S24	0.7374299877485769	combined
Q05655	P32298_S430	0.9945	combined
Q05655	P32302_S359	0.9615	combined
Q05655	P32321_S174	0.6886986217881632	combined
Q05655	P32418_S284	0.9758	combined
Q05655	P32455_S372	0.6904368673874532	combined
Q05655	P32519_S195	0.9871	combined
Q05655	P32519_S332	0.7499076763232587	combined
Q05655	P32519_T180	0.9839	combined
Q05655	P32519_T231	0.6841556255987219	combined
Q05655	P32927_S659	0.9562999999999999	combined
Q05655	P32942_S518	0.9838	combined
Q05655	P32969_T33	0.776194709111886	combined
Q05655	P33151_S665	0.8253455817220879	combined
Q05655	P33240_S14	0.6966168955331593	combined
Q05655	P33241_S282	0.9592	combined
Q05655	P33681_S284	0.7664005121950699	combined
Q05655	P33778_S14	0.9973000000000001	combined
Q05655	P33778_S32	0.9998	combined
Q05655	P33981_S258	0.9918	combined
Q05655	P33991_S13	0.816087640457051	combined
Q05655	P33991_S34	0.9944	combined
Q05655	P33992_S361	0.7159612023790071	combined
Q05655	P33992_S423	0.7611560555800485	combined
Q05655	P33992_S605	0.9667	combined
Q05655	P34932_S556	0.9723999999999999	combined
Q05655	P34932_S647	0.9623	combined
Q05655	P34947_S27	0.7553985060658459	combined
Q05655	P35125_S1214	0.9591	combined
Q05655	P35221_S118	0.993	combined
Q05655	P35221_S886	0.8007024497006124	combined
Q05655	P35222_S552	0.9783	combined
Q05655	P35222_S715	1.0	combined
Q05655	P35226_S316	0.9954000000000001	combined
Q05655	P35227_T334	0.9898	combined
Q05655	P35236_S246	0.9828	combined
Q05655	P35236_S44	0.9599	combined
Q05655	P35240_S13	0.9854	combined
Q05655	P35240_S572	0.9581999999999999	combined
Q05655	P35241_T564	0.9842	combined
Q05655	P35251_S1145	0.7075612285906386	combined
Q05655	P35251_S1146	0.7363482695366285	combined
Q05655	P35251_S177	0.9515	combined
Q05655	P35251_S518	0.966	combined
Q05655	P35269_S385	0.9615	combined
Q05655	P35346_S242	0.9983	combined
Q05655	P35348_S351	0.9973000000000001	combined
Q05655	P35348_S352	0.9723999999999999	combined
Q05655	P35348_S407	0.9667	combined
Q05655	P35367_S396	0.9791	combined
Q05655	P35367_T478	0.9895999999999999	combined
Q05655	P35372_S365	0.9682999999999999	combined
Q05655	P35372_T372	0.961	combined
Q05655	P35462_S233	0.9698	combined
Q05655	P35498_S576	0.7624030928727867	combined
Q05655	P35520_S525	0.9619	combined
Q05655	P35523_S886	0.9632	combined
Q05655	P35523_S892	0.9723999999999999	combined
Q05655	P35523_T891	0.9549	combined
Q05655	P35527_S27	0.7407049245508406	combined
Q05655	P35527_S31	0.8248440650034334	combined
Q05655	P35527_S36	0.7551889709633854	combined
Q05655	P35548_T141	0.9981	combined
Q05655	P35568_S1101	1.0	combined
Q05655	P35568_S24	0.9987999999999999	combined
Q05655	P35568_S268	0.95	combined
Q05655	P35568_S270	0.9831	combined
Q05655	P35568_S307	1.0	combined
Q05655	P35568_S323	1.0	combined
Q05655	P35568_S362	0.9961	combined
Q05655	P35568_S441	0.9709	combined
Q05655	P35568_S574	1.0	combined
Q05655	P35568_S616	1.0	combined
Q05655	P35568_S629	0.9518000000000001	combined
Q05655	P35573_S738	0.9519	combined
Q05655	P35579_S1126	0.9612999999999999	combined
Q05655	P35579_S1340	0.9651000000000001	combined
Q05655	P35579_S1803	0.9503	combined
Q05655	P35579_T638	0.9631000000000001	combined
Q05655	P35610_S8	0.7436269852863837	combined
Q05655	P35611_S436	0.9727	combined
Q05655	P35611_S59	0.9673999999999999	combined
Q05655	P35611_S716	0.9998	combined
Q05655	P35611_S726	1.0	combined
Q05655	P35612_S703	0.9995999999999999	combined
Q05655	P35612_S713	1.0	combined
Q05655	P35637_S221	0.9772	combined
Q05655	P35658_S792	0.678010097380618	combined
Q05655	P35659_S122	0.9676	combined
Q05655	P35711_S138	0.9595	combined
Q05655	P35712_S126	0.9595	combined
Q05655	P35858_S517	0.7027832691894469	combined
Q05655	P35869_S12	0.961	combined
Q05655	P35869_S36	0.99	combined
Q05655	P35908_S637	0.7051871451690239	combined
Q05655	P35968_S1227	0.9645999999999999	combined
Q05655	P36551_S112	0.9756	combined
Q05655	P36578_S186	0.776295548659311	combined
Q05655	P36578_S272	0.9882	combined
Q05655	P36915_S8	0.6783546602117718	combined
Q05655	P36956_S314	0.9899	combined
Q05655	P36956_S338	0.9899	combined
Q05655	P36956_S372	0.9790000000000001	combined
Q05655	P36959_T332	0.6954602438941208	combined
Q05655	P37231_T166	0.8125670267607003	combined
Q05655	P38159_S116	0.9562999999999999	combined
Q05655	P38159_S307	0.9749	combined
Q05655	P38398_S615	0.6912099982951633	combined
Q05655	P38398_T509	0.9899	combined
Q05655	P38432_S184	0.9997	combined
Q05655	P38432_S226	0.7204449459819462	combined
Q05655	P38432_S235	0.9918	combined
Q05655	P38432_S272	0.9691	combined
Q05655	P38935_S677	0.9919	combined
Q05655	P38936_S153	0.6913437374723438	combined
Q05655	P38936_T145	0.9937999999999999	combined
Q05655	P39086_S879	0.9974	combined
Q05655	P39748_S329	0.6945182503889608	combined
Q05655	P39748_S335	0.9956999999999999	combined
Q05655	P39748_S363	0.9995	combined
Q05655	P39880_S1215	0.9786	combined
Q05655	P39880_S1216	0.9649	combined
Q05655	P39880_S1454	0.9873000000000001	combined
Q05655	P39880_S1455	0.9527	combined
Q05655	P39880_S409	0.953	combined
Q05655	P39880_S425	0.9701000000000001	combined
Q05655	P40189_T890	1.0	combined
Q05655	P40189_T909	1.0	combined
Q05655	P40197_S369	0.7458895778275034	combined
Q05655	P40227_S428	0.9984000000000001	combined
Q05655	P40337_S111	0.9942	combined
Q05655	P40763_S727	1.0	combined
Q05655	P41002_S577	0.9695	combined
Q05655	P41143_S344	1.0	combined
Q05655	P41146_S351	0.9673	combined
Q05655	P41161_S367	0.9883	combined
Q05655	P41180_S342	0.7101330423202091	combined
Q05655	P41180_S895	0.9919	combined
Q05655	P41180_S899	0.9787	combined
Q05655	P41180_S901	0.9505	combined
Q05655	P41180_T888	0.9811	combined
Q05655	P41181_S256	0.9873999999999999	combined
Q05655	P41208_S14	0.7062568091894008	combined
Q05655	P41212_S165	0.9528	combined
Q05655	P41214_S404	0.9714	combined
Q05655	P41220_S64	0.9864	combined
Q05655	P41231_S243	0.9997	combined
Q05655	P41235_S138	0.9768000000000001	combined
Q05655	P41235_S265	0.7142720152611054	combined
Q05655	P41236_S44	0.9834999999999999	combined
Q05655	P41240_S364	0.9869	combined
Q05655	P41252_S516	0.7172918812130915	combined
Q05655	P41279_S62	0.9584	combined
Q05655	P41586_S434	0.9509000000000001	combined
Q05655	P41587_S429	0.9581000000000001	combined
Q05655	P41594_S840	1.0	combined
Q05655	P41594_T841	1.0	combined
Q05655	P41595_S412	0.7284067395151342	combined
Q05655	P42166_S335	0.966	combined
Q05655	P42166_S354	0.9763	combined
Q05655	P42167_S250	0.6869568430637574	combined
Q05655	P42224_S727	1.0	combined
Q05655	P42229_S792	0.7171888178751523	combined
Q05655	P42261_S836	0.997	combined
Q05655	P42331_T442	0.9726	combined
Q05655	P42356_T250	0.9825	combined
Q05655	P42566_S790	0.9919	combined
Q05655	P42568_S301	0.9924	combined
Q05655	P42574_S150	0.9933	combined
Q05655	P42574_T152	0.9739	combined
Q05655	P42677_S78	0.9887999999999999	combined
Q05655	P42684_S31	0.8696397789818253	combined
Q05655	P42684_S671	0.9903	combined
Q05655	P42695_S1370	0.9923000000000001	combined
Q05655	P42695_S1488	0.7751053323316717	combined
Q05655	P42696_S14	0.9989	combined
Q05655	P42771_S140	0.9763	combined
Q05655	P42858_S1104	0.7393988113278559	combined
Q05655	P42858_S1349	0.7504011707695913	combined
Q05655	P42858_S1862	0.9509000000000001	combined
Q05655	P42858_S2548	0.9945999999999999	combined
Q05655	P42858_S419	0.9586	combined
Q05655	P42858_S436	0.9725	combined
Q05655	P43003_T26	0.9756999999999999	combined
Q05655	P43243_S188	0.9634	combined
Q05655	P43243_S195	0.9514	combined
Q05655	P43243_S596	0.9845	combined
Q05655	P43308_S171	0.6795524519753214	combined
Q05655	P43354_S337	0.9789	combined
Q05655	P43354_S347	0.9863	combined
Q05655	P43405_T384	0.9890000000000001	combined
Q05655	P43489_S258	0.996	combined
Q05655	P43629_S415	0.9944	combined
Q05655	P43681_S362	0.9887999999999999	combined
Q05655	P43681_S550	0.9771	combined
Q05655	P43694_S262	0.9867	combined
Q05655	P45379_S208	0.9954000000000001	combined
Q05655	P45379_T213	0.9826	combined
Q05655	P45379_T294	0.9558	combined
Q05655	P45880_S128	0.7581838868171267	combined
Q05655	P45973_S92	0.9589	combined
Q05655	P45974_T559	0.6864075875898606	combined
Q05655	P46013-2_S1154	0.6912242347110714	combined
Q05655	P46013-2_S125	0.6936864592127828	combined
Q05655	P46013-2_S128	0.6989011960106529	combined
Q05655	P46013_S125	0.6936864592127828	combined
Q05655	P46013_S128	0.6989011960106529	combined
Q05655	P46013_S1329	0.9909	combined
Q05655	P46013_S1451	0.9616	combined
Q05655	P46013_S1514	0.6912242347110714	combined
Q05655	P46013_S1628	0.9945	combined
Q05655	P46013_S1736	0.7202856747800314	combined
Q05655	P46013_S1937	0.9948999999999999	combined
Q05655	P46013_S2239	0.9647	combined
Q05655	P46013_S2242	0.721527640999074	combined
Q05655	P46013_S2299	0.9852	combined
Q05655	P46013_S2420	0.9834	combined
Q05655	P46013_S2783	0.9873999999999999	combined
Q05655	P46013_S2837	0.9629000000000001	combined
Q05655	P46013_S2838	0.9915999999999999	combined
Q05655	P46013_S374	0.9904999999999999	combined
Q05655	P46013_S396	0.7376495610829844	combined
Q05655	P46013_S425	0.9534999999999999	combined
Q05655	P46013_S507	0.9953	combined
Q05655	P46013_S538	0.9922	combined
Q05655	P46013_S621	0.9914000000000001	combined
Q05655	P46013_T1943	0.9848	combined
Q05655	P46013_T2123	0.9672	combined
Q05655	P46019_S5	0.6824499263166758	combined
Q05655	P46019_S7	0.9551999999999999	combined
Q05655	P46019_S729	0.9728	combined
Q05655	P46020_S5	0.6824499263166758	combined
Q05655	P46020_S7	0.9551999999999999	combined
Q05655	P46020_S729	0.6835971839995238	combined
Q05655	P46060_S24	0.9929000000000001	combined
Q05655	P46060_S29	0.7352937356049831	combined
Q05655	P46063_S597	0.9576	combined
Q05655	P46087_S44	0.9926	combined
Q05655	P46087_S58	0.9539	combined
Q05655	P46087_S801	0.9995	combined
Q05655	P46087_T739	0.9516	combined
Q05655	P46100_S1418	0.9936	combined
Q05655	P46100_S656	0.9554	combined
Q05655	P46100_S703	0.9594	combined
Q05655	P46100_S783	0.9974	combined
Q05655	P46100_S784	0.9879000000000001	combined
Q05655	P46100_S84	0.998	combined
Q05655	P46100_T837	0.6788358510694655	combined
Q05655	P46379_S123	0.9727	combined
Q05655	P46379_T1053	0.9982	combined
Q05655	P46459_S207	0.9909	combined
Q05655	P46527_T198	0.9912000000000001	combined
Q05655	P46531_S2162	0.685919351265024	combined
Q05655	P46695_S53	0.7667936970627448	combined
Q05655	P46776_S68	0.9638	combined
Q05655	P46777_S286	0.9681000000000001	combined
Q05655	P46779_S37	0.9982	combined
Q05655	P46779_S68	0.6824682154349226	combined
Q05655	P46779_S92	0.6909302579183413	combined
Q05655	P46821_S1618	0.9656	combined
Q05655	P46821_S2211	0.9684999999999999	combined
Q05655	P46934-4_S324	0.7651056218401002	combined
Q05655	P46934-4_S328	0.7876739780949985	combined
Q05655	P46934_S742	0.9775	combined
Q05655	P46934_S743	0.9659	combined
Q05655	P46934_S747	0.9878	combined
Q05655	P46940_S1441	0.9845999999999999	combined
Q05655	P46940_S1443	0.99	combined
Q05655	P47211_S143	0.7279246030268948	combined
Q05655	P47211_S144	0.7176755993837648	combined
Q05655	P47712_S727	0.7027190078785157	combined
Q05655	P47736_S490	0.9618000000000001	combined
Q05655	P47736_S495	0.9727	combined
Q05655	P47736_S498	0.7005138597951623	combined
Q05655	P47736_T486	0.9959	combined
Q05655	P47881_T309	0.7162663708651187	combined
Q05655	P47895_S434	0.9621999999999999	combined
Q05655	P47897_S495	0.7530162029325645	combined
Q05655	P47897_S70	0.9686	combined
Q05655	P47928_S5	0.6861064406314542	combined
Q05655	P48048_S201	0.7798202566241783	combined
Q05655	P48048_T191	0.9756999999999999	combined
Q05655	P48059-5_S24	0.7239020049923889	combined
Q05655	P48067_S698	0.9666	combined
Q05655	P48165_T138	0.7069889350626776	combined
Q05655	P48169_S140	0.7355167693236953	combined
Q05655	P48378_S219	0.6849316349642468	combined
Q05655	P48382_S308	0.987	combined
Q05655	P48382_S473	0.9871	combined
Q05655	P48426_T376	0.9739	combined
Q05655	P48436_S181	1.0	combined
Q05655	P48444_T437	0.9620000000000001	combined
Q05655	P48507_T17	0.9655	combined
Q05655	P48551_S400	0.9817	combined
Q05655	P48634-2_S1080	0.6927583799856526	combined
Q05655	P48634_S1386	0.9804	combined
Q05655	P48634_S160	0.9584999999999999	combined
Q05655	P48634_S2073	0.9754999999999999	combined
Q05655	P48634_S305	0.9582999999999999	combined
Q05655	P48634_S456	0.9516	combined
Q05655	P48634_S920	0.9597	combined
Q05655	P48634_S932	0.9995999999999999	combined
Q05655	P48643_S26	0.973	combined
Q05655	P48651_S454	0.9631000000000001	combined
Q05655	P48651_S455	0.9829000000000001	combined
Q05655	P48668_S558	0.7331773936605719	combined
Q05655	P48668_S561	0.8030403081982448	combined
Q05655	P48681_S743	0.9784999999999999	combined
Q05655	P48681_S768	0.9815	combined
Q05655	P48730_S181	0.9601000000000001	combined
Q05655	P48736_S582	0.9701000000000001	combined
Q05655	P48739_S262	0.9993000000000001	combined
Q05655	P48764_S555	0.972	combined
Q05655	P48764_S663	0.9853000000000001	combined
Q05655	P48995_S206	0.9899	combined
Q05655	P48995_T347	0.9989	combined
Q05655	P49005_S257	0.9521	combined
Q05655	P49006_S104	0.9745	combined
Q05655	P49006_S93	0.9998	combined
Q05655	P49023_S533	0.9963	combined
Q05655	P49069_S148	0.9777	combined
Q05655	P49207_S12	0.9756	combined
Q05655	P49238_S336	0.9786	combined
Q05655	P49327_S1237	0.965	combined
Q05655	P49327_S2507	0.9831	combined
Q05655	P49327_S51	0.9942	combined
Q05655	P49407_S163	0.9969	combined
Q05655	P49418_S295	0.9979	combined
Q05655	P49450_S27	0.9963	combined
Q05655	P49450_S7	0.9997	combined
Q05655	P49454_S106	0.9584	combined
Q05655	P49454_S3031	0.9562	combined
Q05655	P49454_S3139	0.9571999999999999	combined
Q05655	P49619_S782	0.9748	combined
Q05655	P49643_S476	0.9823000000000001	combined
Q05655	P49674_S377	0.7703636394206399	combined
Q05655	P49675_S195	0.9918	combined
Q05655	P49675_S57	0.9845999999999999	combined
Q05655	P49685_S357	0.998	combined
Q05655	P49685_S359	0.9736	combined
Q05655	P49736_S31	0.9917	combined
Q05655	P49736_S32	0.9934999999999999	combined
Q05655	P49750_S1019	0.7258639285861475	combined
Q05655	P49750_S1088	0.7847160769226181	combined
Q05655	P49750_S924	0.9897	combined
Q05655	P49750_S935	0.9691	combined
Q05655	P49756_S516	0.7017273843570221	combined
Q05655	P49756_S683	0.9990000000000001	combined
Q05655	P49757-3_S284	0.7595395988818117	combined
Q05655	P49757-3_S7	0.7989512666284715	combined
Q05655	P49757_S194	0.9856999999999999	combined
Q05655	P49757_S265	0.9943000000000001	combined
Q05655	P49757_S276	0.9943000000000001	combined
Q05655	P49757_S284	0.9941	combined
Q05655	P49757_S295	0.9941	combined
Q05655	P49757_S7	0.9995999999999999	combined
Q05655	P49759_S140	0.963	combined
Q05655	P49759_T138	0.9751000000000001	combined
Q05655	P49760_S17	0.6903635030835766	combined
Q05655	P49760_S34	0.9676	combined
Q05655	P49760_S50	0.9661	combined
Q05655	P49760_T127	0.9934000000000001	combined
Q05655	P49761_S165	0.9609000000000001	combined
Q05655	P49761_S173	0.9981	combined
Q05655	P49761_S197	0.9876	combined
Q05655	P49761_S199	0.9737	combined
Q05655	P49761_S637	0.9867	combined
Q05655	P49768_S310	0.9974	combined
Q05655	P49790_S1461	0.7153342805018277	combined
Q05655	P49790_S225	0.9737	combined
Q05655	P49790_S902	0.7446450864631575	combined
Q05655	P49792_S1509	0.9567	combined
Q05655	P49792_S2457	0.7405347734018777	combined
Q05655	P49792_S3137	0.9539	combined
Q05655	P49792_S767	0.9795999999999999	combined
Q05655	P49792_S792	0.9665	combined
Q05655	P49792_S86	0.6894296149830942	combined
Q05655	P49795_S22	0.9621	combined
Q05655	P49796_S992	0.9743	combined
Q05655	P49815-3_S932	0.7067593131047789	combined
Q05655	P49815_S1130	0.9842	combined
Q05655	P49815_S1337	0.7361455720704215	combined
Q05655	P49815_S1454	0.9621	combined
Q05655	P49815_S932	0.9564	combined
Q05655	P49815_S939	0.9682	combined
Q05655	P49840_S14	0.9811	combined
Q05655	P49840_S21	1.0	combined
Q05655	P49841-2_S9	0.8341757238848589	combined
Q05655	P49841_S147	0.9702	combined
Q05655	P49841_S9	0.8341757238848589	combined
Q05655	P49902_S511	0.9587	combined
Q05655	P49916_T191	0.9670000000000001	combined
Q05655	P49918_S282	0.9772	combined
Q05655	P49959_S590	0.9995	combined
Q05655	P50281_T567	0.9873000000000001	combined
Q05655	P50440_T417	0.7104660497539251	combined
Q05655	P50458_S230	0.9505	combined
Q05655	P50479_S120	0.9673	combined
Q05655	P50502_S156	0.7754754479706488	combined
Q05655	P50548_S531	0.9569	combined
Q05655	P50549_S334	0.9883	combined
Q05655	P50552_S305	0.9795999999999999	combined
Q05655	P50552_T278	0.9708	combined
Q05655	P50570_S848	0.9692000000000001	combined
Q05655	P50579_S45	0.9887999999999999	combined
Q05655	P50579_T96	0.9738	combined
Q05655	P50607_S58	0.6926018001937525	combined
Q05655	P50747_S79	0.9864	combined
Q05655	P50749_S170	0.8031624711948986	combined
Q05655	P50750_S347	0.9958	combined
Q05655	P50914_S211	0.9840000000000001	combined
Q05655	P50990_S537	0.9915999999999999	combined
Q05655	P50993_S464	0.9653	combined
Q05655	P51003_S738	0.9747	combined
Q05655	P51114-3_S421	0.7700055156239677	combined
Q05655	P51114_S432	0.9547	combined
Q05655	P51114_S438	0.6981365861693989	combined
Q05655	P51114_S506	0.7700055156239677	combined
Q05655	P51116_S542	0.9641	combined
Q05655	P51116_S548	0.8125814710074976	combined
Q05655	P51116_S622	0.9693	combined
Q05655	P51153_S178	0.9662999999999999	combined
Q05655	P51398_T237	1.0	combined
Q05655	P51523_S472	0.7316762311481018	combined
Q05655	P51531_S1308	0.8078374192158736	combined
Q05655	P51532_S1371	0.7951448750679686	combined
Q05655	P51532_S1410	0.7078089318358952	combined
Q05655	P51532_S446	0.7421236197664883	combined
Q05655	P51587_S70	0.9849	combined
Q05655	P51608_S166	0.9822	combined
Q05655	P51608_S86	0.7578056242072941	combined
Q05655	P51681_S337	0.9775	combined
Q05655	P51784_S452	0.9638	combined
Q05655	P51787_S27	0.9578	combined
Q05655	P51787_S464	0.9673	combined
Q05655	P51787_T513	0.9727	combined
Q05655	P51788_S76	0.9976	combined
Q05655	P51790_S109	0.9989	combined
Q05655	P51815_S491	0.747301788719409	combined
Q05655	P51816_S931	0.9709	combined
Q05655	P51825_S620	0.6804283552577256	combined
Q05655	P51825_S734	0.7069442514215062	combined
Q05655	P51858_S103	0.9793000000000001	combined
Q05655	P51911_T184	0.7593974425536199	combined
Q05655	P51957_S43	0.7611849960313654	combined
Q05655	P51957_S634	0.6902983065336441	combined
Q05655	P51957_S661	0.9681000000000001	combined
Q05655	P51991_S116	0.9538	combined
Q05655	P51991_S14	0.9721	combined
Q05655	P51991_S212	0.7297252186760246	combined
Q05655	P51991_S350	0.9586	combined
Q05655	P51991_S375	0.9684	combined
Q05655	P51991_T124	0.9526	combined
Q05655	P52179_S1044	0.9742000000000001	combined
Q05655	P52179_S220	0.9649	combined
Q05655	P52272_S86	0.9528	combined
Q05655	P52565_S101	0.9723	combined
Q05655	P52566_S31	0.9845999999999999	combined
Q05655	P52597_T215	0.9576	combined
Q05655	P52701_S309	0.9978	combined
Q05655	P52732_S8	0.9834	combined
Q05655	P52732_S931	0.9826999999999999	combined
Q05655	P52735-3_S768	0.8068778640005788	combined
Q05655	P52735_S778	0.8420140658698806	combined
Q05655	P52738_S175	0.7607696459993605	combined
Q05655	P52756_S18	0.9772	combined
Q05655	P52756_S37	0.7026400737068093	combined
Q05655	P52756_S69	0.9921	combined
Q05655	P52757_S171	1.0	combined
Q05655	P52926_S2	0.7247523035092475	combined
Q05655	P52948_S1202	0.7001311392127569	combined
Q05655	P52948_S596	0.9986	combined
Q05655	P52948_S900	0.9826	combined
Q05655	P53004_S21	0.9989	combined
Q05655	P53004_S230	0.9871	combined
Q05655	P53350_S137	0.9762000000000001	combined
Q05655	P53350_S49	0.9534999999999999	combined
Q05655	P53350_S597	0.9895	combined
Q05655	P53350_T210	0.9854	combined
Q05655	P53355_S308	0.9902	combined
Q05655	P53367_S28	0.9819	combined
Q05655	P53597_T69	0.9745	combined
Q05655	P53602_S96	0.9992	combined
Q05655	P53621_T286	0.6912872802113009	combined
Q05655	P53667_T508	0.9852	combined
Q05655	P53671_S283	1.0	combined
Q05655	P53671_S289	0.9895	combined
Q05655	P53671_T494	0.9987999999999999	combined
Q05655	P53671_T505	0.9852	combined
Q05655	P53814-5_S382	0.7127480329170045	combined
Q05655	P53814_S382	0.7127480329170045	combined
Q05655	P53814_S800	0.9684999999999999	combined
Q05655	P54132_S1197	0.9839	combined
Q05655	P54132_S269	0.9956	combined
Q05655	P54132_S449	0.9620000000000001	combined
Q05655	P54132_T127	0.9668000000000001	combined
Q05655	P54198_S650	0.9883	combined
Q05655	P54259_S664	0.9791	combined
Q05655	P54274_S266	0.6981079055066934	combined
Q05655	P54274_T271	0.9662000000000001	combined
Q05655	P54278_S405	0.9536	combined
Q05655	P54278_S815	0.7170700217389032	combined
Q05655	P54284_S138	0.6853617409893827	combined
Q05655	P54296_S49	0.7049605575421072	combined
Q05655	P54709_S8	0.9623	combined
Q05655	P54792_S654	0.9886	combined
Q05655	P54829_S160	0.9987	combined
Q05655	P54829_S184	0.9987	combined
Q05655	P54829_S221	0.9671	combined
Q05655	P54829_S245	0.9671	combined
Q05655	P55017_S811	0.977	combined
Q05655	P55040_S261	0.9945999999999999	combined
Q05655	P55042_S26	0.9967	combined
Q05655	P55042_S273	0.9971	combined
Q05655	P55042_S290	0.9804999999999999	combined
Q05655	P55042_S299	0.9884000000000001	combined
Q05655	P55042_S301	0.9708	combined
Q05655	P55072_S746	0.9518000000000001	combined
Q05655	P55072_S770	0.982	combined
Q05655	P55075_S79	0.804733090790529	combined
Q05655	P55081_S432	0.9795	combined
Q05655	P55085_S383	0.9688	combined
Q05655	P55085_S384	0.9670000000000001	combined
Q05655	P55087_S111	0.9616	combined
Q05655	P55087_S180	0.7461831389584551	combined
Q05655	P55196_S1119	0.6973028725574961	combined
Q05655	P55196_S1772	0.9539	combined
Q05655	P55196_S1774	0.9656	combined
Q05655	P55197_S679	0.7503253124950446	combined
Q05655	P55197_S680	0.9634	combined
Q05655	P55197_S684	0.9604	combined
Q05655	P55199_S444	0.9653	combined
Q05655	P55201_S1067	0.7394559648223775	combined
Q05655	P55201_S452	0.9589	combined
Q05655	P55201_S891	0.965	combined
Q05655	P55210_S37	0.9643999999999999	combined
Q05655	P55210_T173	0.9658	combined
Q05655	P55211_S196	0.9609000000000001	combined
Q05655	P55212_S257	0.9964	combined
Q05655	P55265_S491	0.9521	combined
Q05655	P55265_S814	0.9619	combined
Q05655	P55316_T278	0.6838636959402501	combined
Q05655	P55316_T279	0.9964	combined
Q05655	P55317_S165	0.6883692929611855	combined
Q05655	P55344_S170	0.6873465259809498	combined
Q05655	P55789_S66	0.7252303561205148	combined
Q05655	P56182_S272	0.9725	combined
Q05655	P56182_S391	0.7996306969797995	combined
Q05655	P56211_S104	0.9704	combined
Q05655	P56270_S323	0.7667480054417609	combined
Q05655	P56270_T385	0.9671	combined
Q05655	P56559_S185	0.8244981408799557	combined
Q05655	P56730_S637	0.7006880220802862	combined
Q05655	P56856_T235	0.956	combined
Q05655	P57081_S391	0.9636	combined
Q05655	P57735_S184	0.9994	combined
Q05655	P57740_S57	0.956	combined
Q05655	P57740_S58	0.9826	combined
Q05655	P57764_S181	0.9731000000000001	combined
Q05655	P57764_S201	0.9756	combined
Q05655	P58012_S101	0.6931184054349607	combined
Q05655	P58107_S2611	0.7172931905476932	combined
Q05655	P58107_S3147	0.7172931905476932	combined
Q05655	P58107_S3678	0.7172931905476932	combined
Q05655	P58107_S4748	0.7172931905476932	combined
Q05655	P58400_S428	0.9562999999999999	combined
Q05655	P58753_T28	0.9736	combined
Q05655	P59095_S40	0.7220631796342855	combined
Q05655	P59190-2_S158	0.7088392015112299	combined
Q05655	P59923_S424	0.699523784613793	combined
Q05655	P59923_S554	0.7543607336954121	combined
Q05655	P60228_S412	0.9823999999999999	combined
Q05655	P60468_T30	0.7418633739270705	combined
Q05655	P60709_S60	0.7122988376246984	combined
Q05655	P60880_S187	0.6851606646041114	combined
Q05655	P60880_T138	0.6837704318287354	combined
Q05655	P61006_S200	0.7054381633169627	combined
Q05655	P61073_S324	1.0	combined
Q05655	P61073_S325	0.9811	combined
Q05655	P61073_S338	1.0	combined
Q05655	P61073_S339	1.0	combined
Q05655	P61081_S23	0.6845613842351915	combined
Q05655	P61106_S97	0.9545999999999999	combined
Q05655	P61221_S423	0.9771	combined
Q05655	P61224_S179	0.9934000000000001	combined
Q05655	P61224_S180	0.9514	combined
Q05655	P61247_S112	0.9843000000000001	combined
Q05655	P61247_T10	0.9791	combined
Q05655	P61254_S12	0.9568000000000001	combined
Q05655	P61313_T197	0.996	combined
Q05655	P61586_S188	0.9559000000000001	combined
Q05655	P61587_S210	0.9987	combined
Q05655	P61587_S7	0.9993000000000001	combined
Q05655	P61764_S313	0.7689760564891007	combined
Q05655	P61978_S302	1.0	combined
Q05655	P61978_S420	0.9504	combined
Q05655	P61981_S59	0.9956	combined
Q05655	P62081_S119	0.9734	combined
Q05655	P62136_S325	0.9933	combined
Q05655	P62249_S129	0.7156287145225139	combined
Q05655	P62258_S59	0.7237269074682637	combined
Q05655	P62263_S139	0.9702	combined
Q05655	P62280_S110	0.9699	combined
Q05655	P62280_S67	0.9686	combined
Q05655	P62312_S2	0.9863	combined
Q05655	P62491_S177	0.679967386345548	combined
Q05655	P62736_S62	0.7122988376246984	combined
Q05655	P62745_S185	0.9815999999999999	combined
Q05655	P62750_S64	0.6921757260878665	combined
Q05655	P62753_S235	1.0	combined
Q05655	P62753_S236	1.0	combined
Q05655	P62805_S1	0.9608	combined
Q05655	P62805_T80	0.9606999999999999	combined
Q05655	P62805_T81	0.9606999999999999	combined
Q05655	P62829_S87	0.8725984595200399	combined
Q05655	P62834_S180	0.977	combined
Q05655	P62841_T11	0.717747093209639	combined
Q05655	P62873_T50	0.7304046802019859	combined
Q05655	P62879_T50	0.7304046802019859	combined
Q05655	P62899_S89	0.7717948668389045	combined
Q05655	P62910_S105	0.9588	combined
Q05655	P62937_S147	0.9873999999999999	combined
Q05655	P62937_S77	0.9562999999999999	combined
Q05655	P62995_S102	0.9695999999999999	combined
Q05655	P62995_S155	0.7012062899686078	combined
Q05655	P62995_S266	0.9521999999999999	combined
Q05655	P62995_S83	0.9867	combined
Q05655	P62995_S85	0.9912000000000001	combined
Q05655	P62995_S95	0.9675	combined
Q05655	P62995_T103	0.9689	combined
Q05655	P63096_S206	0.9889	combined
Q05655	P63104_S58	1.0	combined
Q05655	P63244_T10	0.9668000000000001	combined
Q05655	P63244_T128	0.9917	combined
Q05655	P63261_S60	0.7122988376246984	combined
Q05655	P63267_S61	0.7122988376246984	combined
Q05655	P67870_T213	0.9759	combined
Q05655	P68032_S62	0.7122988376246984	combined
Q05655	P68104_S383	0.6994205965773205	combined
Q05655	P68104_T432	1.0	combined
Q05655	P68133_S62	0.7122988376246984	combined
Q05655	P68363_T82	0.9641	combined
Q05655	P68371_S278	0.9690000000000001	combined
Q05655	P68371_S322	0.981	combined
Q05655	P68400_S277	0.7981285368790614	combined
Q05655	P68431_S10	0.9682	combined
Q05655	P68431_S28	0.7190067042711722	combined
Q05655	P68431_T46	1.0	combined
Q05655	P68431_T6	0.9691	combined
Q05655	P78314_S225	0.9627	combined
Q05655	P78345_S12	0.9993000000000001	combined
Q05655	P78345_S253	0.978	combined
Q05655	P78346_S261	0.9617	combined
Q05655	P78347_S371	0.9898	combined
Q05655	P78347_S412	0.9898	combined
Q05655	P78347_S743	0.9608	combined
Q05655	P78347_S784	0.9608	combined
Q05655	P78348_S40	0.968	combined
Q05655	P78352_S295	0.9534	combined
Q05655	P78364_S815	0.8090954715457379	combined
Q05655	P78368_S410	0.7111368759064415	combined
Q05655	P78412_S393	0.7710094115594668	combined
Q05655	P78504_S1144	0.9559000000000001	combined
Q05655	P78524_S515	0.9883	combined
Q05655	P78524_S552	0.9865999999999999	combined
Q05655	P78527_S1790	0.993	combined
Q05655	P78527_S3290	0.9523	combined
Q05655	P78527_S3870	0.9643	combined
Q05655	P78527_S893	0.9671	combined
Q05655	P78536_S808	0.9813	combined
Q05655	P78537_S11	0.8382102410208587	combined
Q05655	P78545_S254	0.9620000000000001	combined
Q05655	P78559_S2092	0.9636	combined
Q05655	P78559_S2649	0.9671	combined
Q05655	P78563_S424	0.7259319204615392	combined
Q05655	P81274_S408	0.9662999999999999	combined
Q05655	P81277_S29	0.7310832896213016	combined
Q05655	P82914_S133	0.6793056008367105	combined
Q05655	P82970_S20	0.9933	combined
Q05655	P82987_S302	0.680674219199613	combined
Q05655	P83369_S21	0.9691	combined
Q05655	P83369_S280	0.9623	combined
Q05655	P83881_S46	0.9718000000000001	combined
Q05655	P84022_S418	0.9564	combined
Q05655	P84098_S164	0.9798	combined
Q05655	P84098_T67	0.7456425292495478	combined
Q05655	P84101_S21	0.9917	combined
Q05655	P84103_S122	0.9843000000000001	combined
Q05655	P84103_S128	0.9944	combined
Q05655	P84103_S130	0.9854	combined
Q05655	P84103_S138	0.9878	combined
Q05655	P84103_S140	0.9553	combined
Q05655	P84103_S150	0.9625	combined
Q05655	P84243_S10	0.9682	combined
Q05655	P85037_S352	0.9921	combined
Q05655	P85037_S377	0.9697	combined
Q05655	P85298_S265	0.6978016666915025	combined
Q05655	P85299_S254	0.9668000000000001	combined
Q05655	P85299_S277	0.7159248319734024	combined
Q05655	P98082_S24	1.0	combined
Q05655	P98082_S407	0.9615	combined
Q05655	P98153_S545	0.7787584070452345	combined
Q05655	P98160_S4306	0.9986	combined
Q05655	P98161_S2164	0.708986397738484	combined
Q05655	P98161_S4166	0.6945272910326395	combined
Q05655	P98161_S4169	0.9864	combined
Q05655	P98161_S4251	0.7139426448679498	combined
Q05655	P98161_S4252	0.9679000000000001	combined
Q05655	P98164_S4587	0.9865	combined
Q05655	P98164_S4627	0.9971	combined
Q05655	P98170_S87	0.9673999999999999	combined
Q05655	P98171_S217	0.8553682396534562	combined
Q05655	P98171_S497	0.9853000000000001	combined
Q05655	P98171_S498	0.9628	combined
Q05655	P98171_S887	0.7299487407973263	combined
Q05655	P98175_S89	0.9511	combined
Q05655	P98177_S197	0.9679000000000001	combined
Q05655	P98177_S30	0.9773999999999999	combined
Q05655	P98194_S621	0.7466690475773331	combined
Q05655	Q00013_S110	0.9912000000000001	combined
Q05655	Q00059_S160	0.9528	combined
Q05655	Q00169_S165	0.997	combined
Q05655	Q00325_S353	0.9638	combined
Q05655	Q00534_S290	0.7139576086919699	combined
Q05655	Q00535_T77	1.0	combined
Q05655	Q00536_S12	0.9691	combined
Q05655	Q00536_S146	0.9714	combined
Q05655	Q00537_S176	0.992	combined
Q05655	Q00537_S180	0.9754999999999999	combined
Q05655	Q00537_S75	0.9678	combined
Q05655	Q00537_S9	0.9891	combined
Q05655	Q00577_S256	0.9619	combined
Q05655	Q00653_S161	0.9739	combined
Q05655	Q00653_S727	0.9962000000000001	combined
Q05655	Q00688_S163	0.6791798631487631	combined
Q05655	Q00722_S953	0.81992164235118	combined
Q05655	Q00722_S958	0.9809	combined
Q05655	Q00839_S26	0.9932	combined
Q05655	Q00872_S178	0.823097963396533	combined
Q05655	Q00872_S611	0.9839	combined
Q05655	Q00872_S906	0.9779000000000001	combined
Q05655	Q00975_T421	0.9953	combined
Q05655	Q00978_S131	0.766197409458629	combined
Q05655	Q00G26_S140	0.9908	combined
Q05655	Q00G26_S273	0.9723	combined
Q05655	Q00G26_S277	0.9632999999999999	combined
Q05655	Q01082_S2160	0.9579000000000001	combined
Q05655	Q01082_S2358	0.9743	combined
Q05655	Q01085_S88	0.9632999999999999	combined
Q05655	Q01094_S364	0.9947	combined
Q05655	Q01105-2_S178	0.7377040023844023	combined
Q05655	Q01105_S171	0.9503	combined
Q05655	Q01105_S184	0.9503	combined
Q05655	Q01105_S191	0.7377040023844023	combined
Q05655	Q01118_S905	0.997	combined
Q05655	Q01130_S101	0.9833	combined
Q05655	Q01130_S121	0.9990000000000001	combined
Q05655	Q01130_S128	0.9998999999999999	combined
Q05655	Q01130_S130	0.9979	combined
Q05655	Q01130_S145	0.7444054574479452	combined
Q05655	Q01130_S169	0.7164695567339152	combined
Q05655	Q01130_S171	0.9883	combined
Q05655	Q01130_S187	0.9952	combined
Q05655	Q01130_S189	0.9883	combined
Q05655	Q01130_S200	0.7043704113407664	combined
Q05655	Q01130_S206	0.9875	combined
Q05655	Q01167_S305	0.9921	combined
Q05655	Q01167_S330	0.9697	combined
Q05655	Q01196_S225	0.9526	combined
Q05655	Q01201_S254	0.976	combined
Q05655	Q01433_S208	0.9604	combined
Q05655	Q01433_S76	0.9671	combined
Q05655	Q01484_S20	0.7763116555532217	combined
Q05655	Q01484_S898	0.9588	combined
Q05655	Q01484_S944	0.972	combined
Q05655	Q01484_T2719	0.9544	combined
Q05655	Q01543_T312	1.0	combined
Q05655	Q01658_S105	0.9982	combined
Q05655	Q01780_S848	0.9722	combined
Q05655	Q01804_S1049	0.9873000000000001	combined
Q05655	Q01804_S349	0.9652	combined
Q05655	Q01804_S437	0.7405218255374825	combined
Q05655	Q01804_S503	0.6997025399615675	combined
Q05655	Q01813_S12	0.9972	combined
Q05655	Q01813_S386	0.9797	combined
Q05655	Q01814_S1150	0.6968175874312857	combined
Q05655	Q01814_T1139	0.7204943058181239	combined
Q05655	Q01826_T630	0.9543	combined
Q05655	Q01831_S61	0.9751000000000001	combined
Q05655	Q01844_S266	0.9708	combined
Q05655	Q01860_S236	0.9886	combined
Q05655	Q01860_T235	0.9838	combined
Q05655	Q01954_S537	0.9986	combined
Q05655	Q01954_S541	0.9909	combined
Q05655	Q01954_T942	0.7659835410821293	combined
Q05655	Q01970_S1105	0.9858	combined
Q05655	Q01970_S474	0.963	combined
Q05655	Q01995_S181	1.0	combined
Q05655	Q02040_S638	0.9893000000000001	combined
Q05655	Q02156_S234	0.7753826930448126	combined
Q05655	Q02224_S2651	0.9784	combined
Q05655	Q02241_S298	0.755623285564027	combined
Q05655	Q02241_S605	0.9688	combined
Q05655	Q02241_S708	0.9836	combined
Q05655	Q02241_S812	0.9836	combined
Q05655	Q02241_S911	0.9761	combined
Q05655	Q02241_S912	0.9964	combined
Q05655	Q02241_S943	0.9664	combined
Q05655	Q02297_S286	0.9845999999999999	combined
Q05655	Q02363_S14	0.9625	combined
Q05655	Q02539_S107	0.9782	combined
Q05655	Q02543_S123	0.9691	combined
Q05655	Q02575_T73	0.7445703089092343	combined
Q05655	Q02641_S32	0.7891553239321862	combined
Q05655	Q02880_S1545	0.9545999999999999	combined
Q05655	Q02880_S1550	0.9545999999999999	combined
Q05655	Q02880_S1576	0.9645999999999999	combined
Q05655	Q02952_S1507	0.9940000000000001	combined
Q05655	Q02952_S312	0.7474170309474535	combined
Q05655	Q02952_S612	0.9677	combined
Q05655	Q02952_S627	0.9698	combined
Q05655	Q02952_S687	0.7237782001317108	combined
Q05655	Q02952_S696	0.988	combined
Q05655	Q02952_S772	0.9989	combined
Q05655	Q02952_T767	0.9588	combined
Q05655	Q02978-2_S22	0.7408135577566094	combined
Q05655	Q03001_S3968	0.9847	combined
Q05655	Q03060-2_S87	0.8607423307855969	combined
Q05655	Q03060_S120	0.8607423307855969	combined
Q05655	Q03111_S284	0.7534051584416449	combined
Q05655	Q03111_S296	0.9937	combined
Q05655	Q03111_S320	0.7129262167298337	combined
Q05655	Q03113_S40	0.9936	combined
Q05655	Q03164_S167	0.9948999999999999	combined
Q05655	Q03164_S183	0.982	combined
Q05655	Q03164_S2005	0.7146215244674213	combined
Q05655	Q03164_S2196	0.9719	combined
Q05655	Q03164_S252	0.9662000000000001	combined
Q05655	Q03164_S2611	0.9884000000000001	combined
Q05655	Q03164_S364	0.7218356879430007	combined
Q05655	Q03164_S532	0.9934000000000001	combined
Q05655	Q03164_S534	0.6919633852684021	combined
Q05655	Q03164_S610	0.9969	combined
Q05655	Q03188_S261	0.9504	combined
Q05655	Q03188_S520	0.8405856441686197	combined
Q05655	Q03188_S556	0.9891	combined
Q05655	Q03252_S134	0.9804999999999999	combined
Q05655	Q03431_S491	0.9648	combined
Q05655	Q03721_S15	0.9942	combined
Q05655	Q03721_S21	0.7089514405829258	combined
Q05655	Q03721_S8	0.9008693420612331	combined
Q05655	Q03721_S9	0.8203301339638425	combined
Q05655	Q03989_S12	0.9640000000000001	combined
Q05655	Q04206_S276	0.7380359602721279	combined
Q05655	Q04637_S1028	0.9571	combined
Q05655	Q04637_S1185	0.9542	combined
Q05655	Q04637_S1186	0.9542	combined
Q05655	Q04637_S704	0.9922	combined
Q05655	Q04637_S895	0.9813	combined
Q05655	Q04656_S1447	0.9637	combined
Q05655	Q04656_S1463	0.7767340094861916	combined
Q05655	Q04695_S28	0.7235624612772086	combined
Q05655	Q04721_S2129	0.8592902163629706	combined
Q05655	Q04759_S370	0.6782367785314349	combined
Q05655	Q04759_T219	0.8295878050487236	combined
Q05655	Q04837_S88	0.6872566391213841	combined
Q05655	Q04917_S59	0.6754585991204638	combined
Q05655	Q05209_S39	0.9993000000000001	combined
Q05655	Q05397_S695	0.983	combined
Q05655	Q05397_S843	0.9589	combined
Q05655	Q05397_T700	0.9539	combined
Q05655	Q05469_S650	0.9621	combined
Q05655	Q05469_S950	0.9669	combined
Q05655	Q05469_S951	0.9621	combined
Q05655	Q05513_S223	0.9828	combined
Q05655	Q05519_S323	0.9904000000000001	combined
Q05655	Q05519_S396	0.7003914889676194	combined
Q05655	Q05586_S890	0.9679000000000001	combined
Q05655	Q05586_S896	0.9995	combined
Q05655	Q05586_S897	0.9953	combined
Q05655	Q05639_S383	0.6994205965773205	combined
Q05655	Q05655_S130	0.9632	combined
Q05655	Q05655_S299	1.0	combined
Q05655	Q05655_S302	1.0	combined
Q05655	Q05655_S304	1.0	combined
Q05655	Q05655_S503	1.0	combined
Q05655	Q05655_S645	1.0	combined
Q05655	Q05655_T141	1.0	combined
Q05655	Q05655_T218	1.0	combined
Q05655	Q05655_T295	1.0	combined
Q05655	Q05655_T507	1.0	combined
Q05655	Q05682_S202	0.987	combined
Q05655	Q05682_S518	0.9736	combined
Q05655	Q05682_S643	0.9615	combined
Q05655	Q05682_S773	0.9669	combined
Q05655	Q05940_S18	0.9895999999999999	combined
Q05655	Q05D32_S104	0.9989	combined
Q05655	Q05D32_S9	0.9912000000000001	combined
Q05655	Q06124_S591	0.9875	combined
Q05655	Q06124_S595	0.9875	combined
Q05655	Q06187_S51	1.0	combined
Q05655	Q06187_T184	0.9932	combined
Q05655	Q06210_S235	0.9802	combined
Q05655	Q06432_S161	0.7404973638418272	combined
Q05655	Q06587_S96	0.9506999999999999	combined
Q05655	Q06587_T238	0.9540000000000001	combined
Q05655	Q06609_T309	0.9763	combined
Q05655	Q07002_S12	0.9832	combined
Q05655	Q07075_T945	0.6985838694175246	combined
Q05655	Q07157_S175	0.7348001995924728	combined
Q05655	Q07157_S313	0.9817	combined
Q05655	Q07157_S337	0.9819	combined
Q05655	Q07343_S133	0.9815999999999999	combined
Q05655	Q07352_S54	0.9934000000000001	combined
Q05655	Q07617_S418	0.9732999999999999	combined
Q05655	Q07666_S15	0.9692000000000001	combined
Q05655	Q07666_S202	0.9904000000000001	combined
Q05655	Q07666_S29	0.9756999999999999	combined
Q05655	Q07666_T183	0.9908	combined
Q05655	Q07864_S5	0.8180902365558198	combined
Q05655	Q07866-4_S555	0.8204045062475317	combined
Q05655	Q07866-4_S568	0.8744028472998082	combined
Q05655	Q07866-4_S573	0.732593388862006	combined
Q05655	Q07866-6_S546	0.6955443114887897	combined
Q05655	Q07866_S557	0.8244560966910767	combined
Q05655	Q07890_S1032	0.7439893280501059	combined
Q05655	Q07955_S201	0.961	combined
Q05655	Q07955_S207	0.9869	combined
Q05655	Q07955_S209	0.9952	combined
Q05655	Q07955_S211	0.9952	combined
Q05655	Q07955_S213	0.9952	combined
Q05655	Q07955_S215	0.9952	combined
Q05655	Q07955_S217	0.9843000000000001	combined
Q05655	Q07955_S219	0.9793999999999999	combined
Q05655	Q07955_S221	0.9923000000000001	combined
Q05655	Q07955_S227	0.9849	combined
Q05655	Q07955_S231	0.9570000000000001	combined
Q05655	Q07955_S234	0.9895999999999999	combined
Q05655	Q08117_S11	0.9578	combined
Q05655	Q08117_S9	0.6892912515686296	combined
Q05655	Q08170_S179	0.9990000000000001	combined
Q05655	Q08170_S267	0.9882	combined
Q05655	Q08170_S269	0.985	combined
Q05655	Q08170_S304	0.9864	combined
Q05655	Q08170_S316	0.9971	combined
Q05655	Q08170_S444	0.9623999999999999	combined
Q05655	Q08170_S446	0.9808	combined
Q05655	Q08170_S448	0.9981	combined
Q05655	Q08170_S84	0.7566393188234536	combined
Q05655	Q08174_S988	0.9604	combined
Q05655	Q08357_S321	0.9756999999999999	combined
Q05655	Q08357_S385	0.9531999999999999	combined
Q05655	Q08378_S115	0.9573999999999999	combined
Q05655	Q08378_S272	0.7179232818459325	combined
Q05655	Q08378_S389	0.9876999999999999	combined
Q05655	Q08462_S544	0.7906390598245995	combined
Q05655	Q08462_T539	0.9723999999999999	combined
Q05655	Q08493_S119	0.9815999999999999	combined
Q05655	Q08493_S13	0.9815999999999999	combined
Q05655	Q08495_S269	0.9614	combined
Q05655	Q08495_S85	0.9775	combined
Q05655	Q08499-6_S49	0.7729387680528924	combined
Q05655	Q08499-7_S49	0.7729387680528924	combined
Q05655	Q08499_S126	0.9815999999999999	combined
Q05655	Q08499_S190	0.9815999999999999	combined
Q05655	Q08499_S362	0.97	combined
Q05655	Q08499_S54	0.9815999999999999	combined
Q05655	Q08881_T50	0.6835757462433061	combined
Q05655	Q08945_S621	0.9976	combined
Q05655	Q08945_S647	0.9642000000000001	combined
Q05655	Q08945_S652	0.7997895317368472	combined
Q05655	Q08945_S678	0.7570294693601467	combined
Q05655	Q08999_S1044	0.9653	combined
Q05655	Q08999_S1082	0.9783	combined
Q05655	Q08AD1_S1268	0.9995	combined
Q05655	Q08AD1_S1325	0.9848	combined
Q05655	Q08AD1_S434	0.9898	combined
Q05655	Q08AD1_S985	0.7128210439083696	combined
Q05655	Q08AE8_S523	0.988	combined
Q05655	Q08AE8_S678	0.9677	combined
Q05655	Q08AE8_S715	0.7746236530713883	combined
Q05655	Q08AE8_S735	0.9712000000000001	combined
Q05655	Q09161_T21	0.9906	combined
Q05655	Q09472_S12	0.9747	combined
Q05655	Q09472_S1834	0.9953	combined
Q05655	Q09472_S89	1.0	combined
Q05655	Q09472_T1135	0.7220208236990727	combined
Q05655	Q09666_S4715	0.9538	combined
Q05655	Q09666_S4903	0.968	combined
Q05655	Q09666_S5310	0.9837	combined
Q05655	Q09666_S5369	0.9628	combined
Q05655	Q09666_S5400	0.9601000000000001	combined
Q05655	Q09666_S5589	0.9523	combined
Q05655	Q09666_S5857	0.6789903317693852	combined
Q05655	Q0JRZ9_S468	0.9693999999999999	combined
Q05655	Q0VF96_S293	0.7637696121437085	combined
Q05655	Q0VF96_S296	0.7417495865152502	combined
Q05655	Q0VF96_S297	0.9826	combined
Q05655	Q0VF96_S388	0.9815999999999999	combined
Q05655	Q0ZGT2_S182	0.7496935065919698	combined
Q05655	Q0ZGT2_S218	0.9825	combined
Q05655	Q0ZGT2_S442	0.9943000000000001	combined
Q05655	Q10570_S765	0.9516	combined
Q05655	Q10571_S950	0.9645	combined
Q05655	Q12756_S1099	0.694551711162117	combined
Q05655	Q12756_S1685	0.6916537172435397	combined
Q05655	Q12767_S798	0.9611	combined
Q05655	Q12769_S1157	0.9765999999999999	combined
Q05655	Q12770_S822	0.9571999999999999	combined
Q05655	Q12774_S1011	0.9964	combined
Q05655	Q12774_S1044	0.9642000000000001	combined
Q05655	Q12774_S652	0.9845999999999999	combined
Q05655	Q12778_S153	0.9919	combined
Q05655	Q12778_S212	0.9933	combined
Q05655	Q12778_S218	0.95	combined
Q05655	Q12778_S22	0.9798	combined
Q05655	Q12778_S249	0.9924	combined
Q05655	Q12778_S256	0.9847	combined
Q05655	Q12778_S276	0.9789	combined
Q05655	Q12789_S1062	0.9754999999999999	combined
Q05655	Q12789_S1632	0.993	combined
Q05655	Q12791_S1188	0.8408933378000348	combined
Q05655	Q12791_S22	0.6922564891713976	combined
Q05655	Q12800_S343	0.7441277953800151	combined
Q05655	Q12802_S2733	0.9958	combined
Q05655	Q12809_S1137	0.9812000000000001	combined
Q05655	Q12809_S890	1.0	combined
Q05655	Q12809_T895	0.9554	combined
Q05655	Q12815_S146	0.9906	combined
Q05655	Q12815_S188	0.734968792009767	combined
Q05655	Q12815_S241	0.8281747420501724	combined
Q05655	Q12824_S129	0.9929000000000001	combined
Q05655	Q12834_S160	0.6970275485870691	combined
Q05655	Q12834_S161	0.9669	combined
Q05655	Q12834_T164	0.7526294296478204	combined
Q05655	Q12851_S170	0.9832	combined
Q05655	Q12851_T382	0.9569	combined
Q05655	Q12851_T401	0.9653	combined
Q05655	Q12852_S551	0.7279085688737955	combined
Q05655	Q12860_S914	0.6937434568341374	combined
Q05655	Q12872_S742	0.9974	combined
Q05655	Q12872_S743	0.9825	combined
Q05655	Q12872_S802	0.730554775670144	combined
Q05655	Q12873_S272	0.6849768381826411	combined
Q05655	Q12888_S1362	0.9716	combined
Q05655	Q12888_S1631	0.9838	combined
Q05655	Q12891_T297	0.6795354098424096	combined
Q05655	Q12906_S384	0.9993000000000001	combined
Q05655	Q12906_S476	0.9606999999999999	combined
Q05655	Q12906_S647	1.0	combined
Q05655	Q12912_S363	0.9937	combined
Q05655	Q12912_S370	0.7078581877566283	combined
Q05655	Q12912_S418	0.694374597678367	combined
Q05655	Q12912_S459	0.9948	combined
Q05655	Q12912_S461	0.9549	combined
Q05655	Q12923_S502	0.7241214744113519	combined
Q05655	Q12929_S298	0.965	combined
Q05655	Q12929_S672	0.9176711912906056	combined
Q05655	Q12929_S685	0.9773000000000001	combined
Q05655	Q12933_T117	0.7167236299959246	combined
Q05655	Q12955_S1459	0.976	combined
Q05655	Q12955_S4078	0.7075204625617282	combined
Q05655	Q12955_S913	0.9667	combined
Q05655	Q12959_S575	0.7703256687171887	combined
Q05655	Q12959_S579	0.7929336998888292	combined
Q05655	Q12959_T657	0.9945999999999999	combined
Q05655	Q12965_S736	0.9998999999999999	combined
Q05655	Q12965_S980	0.9721	combined
Q05655	Q12965_T935	0.9856999999999999	combined
Q05655	Q12972_S120	0.7157951454985607	combined
Q05655	Q12972_S199	0.9873000000000001	combined
Q05655	Q12979_S632	0.992	combined
Q05655	Q12979_S638	0.9978	combined
Q05655	Q12983_S214	0.9928	combined
Q05655	Q12986-2_S664	0.8059558742185013	combined
Q05655	Q12986_S1095	0.9884000000000001	combined
Q05655	Q12986_S49	0.9516	combined
Q05655	Q13002_S868	0.9771	combined
Q05655	Q13009_S1534	0.7242059576677992	combined
Q05655	Q13009_S170	0.98	combined
Q05655	Q13009_S29	0.7580327210198894	combined
Q05655	Q13009_S33	0.7560692386944622	combined
Q05655	Q13023_S1717	0.9942	combined
Q05655	Q13029_S421	0.9865999999999999	combined
Q05655	Q13043_T380	0.9570000000000001	combined
Q05655	Q13045_S436	0.9549	combined
Q05655	Q13045_T818	0.9795999999999999	combined
Q05655	Q13061_S642	0.9521999999999999	combined
Q05655	Q13098_S488	0.6947283258517332	combined
Q05655	Q13106_S339	0.714856217499016	combined
Q05655	Q13111_S868	0.9598	combined
Q05655	Q13112_S409	0.9601000000000001	combined
Q05655	Q13112_T405	0.9614	combined
Q05655	Q13112_T485	0.9505	combined
Q05655	Q13118_S184	0.9948999999999999	combined
Q05655	Q13131_S496	0.7289878346812518	combined
Q05655	Q13136_S77	0.9573999999999999	combined
Q05655	Q13151_S135	0.9867	combined
Q05655	Q13151_S188	0.9582999999999999	combined
Q05655	Q13153_S199	0.9653	combined
Q05655	Q13163_S144	0.9695	combined
Q05655	Q13164_S71	0.7052563528551173	combined
Q05655	Q13177_S19	0.6954159759147277	combined
Q05655	Q13177_S192	0.9706999999999999	combined
Q05655	Q13177_S217	0.9623999999999999	combined
Q05655	Q13177_S64	0.9956	combined
Q05655	Q13185_S93	0.9823999999999999	combined
Q05655	Q13185_T89	0.9953	combined
Q05655	Q13190_S9	0.9961	combined
Q05655	Q13206_S539	0.9577	combined
Q05655	Q13224_S1166	0.9567	combined
Q05655	Q13224_S1323	0.9929000000000001	combined
Q05655	Q13239_S205	0.973	combined
Q05655	Q13239_S261	0.9875	combined
Q05655	Q13239_S266	0.9614	combined
Q05655	Q13242_S193	0.6965519172056605	combined
Q05655	Q13242_S199	0.9928	combined
Q05655	Q13243_S227	0.9828	combined
Q05655	Q13243_S229	0.9797	combined
Q05655	Q13243_S86	0.8380410666770749	combined
Q05655	Q13243_S90	0.9849	combined
Q05655	Q13247_S293	0.7087148666817843	combined
Q05655	Q13247_S295	0.9501999999999999	combined
Q05655	Q13247_S297	0.9894	combined
Q05655	Q13247_S299	0.977	combined
Q05655	Q13247_S97	0.7838763881726517	combined
Q05655	Q13263_S280	0.8121491827580253	combined
Q05655	Q13263_S473	1.0	combined
Q05655	Q13303_S112	0.9804999999999999	combined
Q05655	Q13303_S14	0.9779000000000001	combined
Q05655	Q13303_S266	0.961	combined
Q05655	Q13303_S31	0.9912000000000001	combined
Q05655	Q13308_S784	0.9708	combined
Q05655	Q13309_S72	0.9845	combined
Q05655	Q13309_T417	0.9654	combined
Q05655	Q13310_S92	0.9968	combined
Q05655	Q13342_S352	0.9606999999999999	combined
Q05655	Q13352_S28	0.9777	combined
Q05655	Q13362-4_S72	0.7946578233792001	combined
Q05655	Q13370_S295	0.9958	combined
Q05655	Q13370_S296	0.9876999999999999	combined
Q05655	Q13370_S318	0.9623999999999999	combined
Q05655	Q13393-2_T147	0.8613271045584525	combined
Q05655	Q13393_S561	0.6857619193664783	combined
Q05655	Q13393_S626	0.9520000000000001	combined
Q05655	Q13393_T147	0.9998999999999999	combined
Q05655	Q13402_T1789	0.6795114053747106	combined
Q05655	Q13415_S384	0.9562	combined
Q05655	Q13416_S228	0.9901000000000001	combined
Q05655	Q13418_S232	0.6754992924085632	combined
Q05655	Q13418_T172	0.7022408305687149	combined
Q05655	Q13418_T181	0.9983	combined
Q05655	Q13424_S200	0.9543	combined
Q05655	Q13424_T89	0.7307180268335864	combined
Q05655	Q13427_S544	0.9918	combined
Q05655	Q13427_S572	0.7549932981812325	combined
Q05655	Q13428_S1350	0.9743999999999999	combined
Q05655	Q13428_S1407	0.9562999999999999	combined
Q05655	Q13428_S801	0.9831	combined
Q05655	Q13435_S450	0.9925	combined
Q05655	Q13435_S887	0.7025902982088532	combined
Q05655	Q13439_S88	0.7896979392091741	combined
Q05655	Q13439_S97	0.7539467969134537	combined
Q05655	Q13442_S176	0.9677	combined
Q05655	Q13459_S1043	0.9501999999999999	combined
Q05655	Q13459_S1354	0.9778	combined
Q05655	Q13459_S1382	0.9618000000000001	combined
Q05655	Q13459_S1972	0.9579000000000001	combined
Q05655	Q13459_S2049	0.9833	combined
Q05655	Q13459_S2050	0.9556999999999999	combined
Q05655	Q13464_S1333	0.9695999999999999	combined
Q05655	Q13464_S1341	0.9854	combined
Q05655	Q13469_S255	0.9684	combined
Q05655	Q13501_S24	0.9547	combined
Q05655	Q13501_S266	0.9728	combined
Q05655	Q13501_S349	1.0	combined
Q05655	Q13507_S251	0.9933	combined
Q05655	Q13507_T11	0.9587	combined
Q05655	Q13515_S26	0.740511641823913	combined
Q05655	Q13519_S139	0.7861893381382172	combined
Q05655	Q13523_S165	0.7086613190531899	combined
Q05655	Q13523_S166	0.9961	combined
Q05655	Q13523_S232	0.9734	combined
Q05655	Q13523_S248	0.700734752855716	combined
Q05655	Q13523_S277	0.9642000000000001	combined
Q05655	Q13523_S292	0.9538	combined
Q05655	Q13523_S354	0.9926	combined
Q05655	Q13523_S366	0.9558	combined
Q05655	Q13523_S622	0.9823999999999999	combined
Q05655	Q13523_S623	0.9793000000000001	combined
Q05655	Q13523_T243	0.7140233871683922	combined
Q05655	Q13523_T439	0.9702	combined
Q05655	Q13526_S16	0.9734	combined
Q05655	Q13526_S71	0.9976	combined
Q05655	Q13535_S435	0.9909	combined
Q05655	Q13546_S320	0.9597	combined
Q05655	Q13554_S358	0.9723	combined
Q05655	Q13554_S456	0.8307220940840876	combined
Q05655	Q13554_S499	0.8307220940840876	combined
Q05655	Q13555_S334	0.9739	combined
Q05655	Q13557_S319	0.9568000000000001	combined
Q05655	Q13557_S332	0.9739	combined
Q05655	Q13563_S125	0.6806341078380033	combined
Q05655	Q13563_S151	0.9887	combined
Q05655	Q13563_S829	0.9990000000000001	combined
Q05655	Q13572_S214	0.7333866793659654	combined
Q05655	Q13573_S446	0.9715	combined
Q05655	Q13574-1_S188	0.8284878081100726	combined
Q05655	Q13574-1_S344	0.8522342537602272	combined
Q05655	Q13574_S163	0.9569	combined
Q05655	Q13574_S193	0.9890000000000001	combined
Q05655	Q13574_S205	0.9645999999999999	combined
Q05655	Q13574_S37	0.9784	combined
Q05655	Q13574_S447	0.9964	combined
Q05655	Q13574_S52	0.9812000000000001	combined
Q05655	Q13574_S53	0.9793000000000001	combined
Q05655	Q13576_S16	0.9797	combined
Q05655	Q13576_T716	0.9706999999999999	combined
Q05655	Q13586_T389	0.9712999999999999	combined
Q05655	Q13595_S103	0.9527	combined
Q05655	Q13595_S236	0.9945	combined
Q05655	Q13595_S262	0.9521999999999999	combined
Q05655	Q13595_S82	0.6766671357409836	combined
Q05655	Q13595_S96	0.996	combined
Q05655	Q13595_S98	0.9529000000000001	combined
Q05655	Q13610_S485	0.9812000000000001	combined
Q05655	Q13619_S10	0.9843999999999999	combined
Q05655	Q13619_S40	0.9845999999999999	combined
Q05655	Q13620-1_S175	0.6855957585705874	combined
Q05655	Q13620_S193	0.9783	combined
Q05655	Q13620_S53	0.9549	combined
Q05655	Q13625_S100	0.7091074592314252	combined
Q05655	Q13625_S737	0.9773000000000001	combined
Q05655	Q13625_T474	0.7271936306150529	combined
Q05655	Q13634_S639	0.7645126803133002	combined
Q05655	Q13671_S244	0.8487992248240364	combined
Q05655	Q13761_S149	0.988	combined
Q05655	Q13769_S6	0.9682	combined
Q05655	Q13769_T328	0.9893000000000001	combined
Q05655	Q13796_S208	0.6771266082707591	combined
Q05655	Q13813_S1217	0.9621	combined
Q05655	Q13835_S118	0.9872	combined
Q05655	Q13835_S232	0.9769	combined
Q05655	Q13835_S54	0.9947	combined
Q05655	Q13835_S56	0.9528	combined
Q05655	Q13835_S69	0.9865	combined
Q05655	Q13835_S87	0.7937664366955529	combined
Q05655	Q13835_T166	0.9993000000000001	combined
Q05655	Q13835_T171	0.9531000000000001	combined
Q05655	Q13835_T180	0.7137550151412078	combined
Q05655	Q13873_S586	0.9829000000000001	combined
Q05655	Q13873_S765	0.9666	combined
Q05655	Q13885_S278	0.9690000000000001	combined
Q05655	Q13885_S322	0.981	combined
Q05655	Q13887_S153	1.0	combined
Q05655	Q13895_S55	0.9834999999999999	combined
Q05655	Q13905_S966	0.7350487029866525	combined
Q05655	Q13936-12_S1898	0.8534242934316107	combined
Q05655	Q13936_S1692	0.8358191882071433	combined
Q05655	Q13936_S1898	0.9933	combined
Q05655	Q13936_S1981	0.9933	combined
Q05655	Q13946_S84	0.9723999999999999	combined
Q05655	Q13948_S586	0.7927711657419543	combined
Q05655	Q13950_S196	0.988	combined
Q05655	Q13950_S269	0.9540000000000001	combined
Q05655	Q13972_S752	0.6855735206654463	combined
Q05655	Q13972_S927	0.9529000000000001	combined
Q05655	Q14004_S1022	0.9568000000000001	combined
Q05655	Q14004_S315	0.9876	combined
Q05655	Q14004_S337	0.9569	combined
Q05655	Q14004_S352	0.9571999999999999	combined
Q05655	Q14004_S363	0.9681000000000001	combined
Q05655	Q14004_S374	0.7537475598315514	combined
Q05655	Q14004_S395	0.7611998559399409	combined
Q05655	Q14004_S397	0.9590000000000001	combined
Q05655	Q14004_S437	0.9529000000000001	combined
Q05655	Q14005_S795	0.9887999999999999	combined
Q05655	Q14005_S961	0.7014550947175768	combined
Q05655	Q14008_S1138	0.708868193920269	combined
Q05655	Q14011_S159	0.9612	combined
Q05655	Q14103-3_S294	0.7423492825459483	combined
Q05655	Q14119_S86	0.7999905873390296	combined
Q05655	Q14123_S469	0.986	combined
Q05655	Q14134_S152	0.9918	combined
Q05655	Q14135_S54	0.680891651875862	combined
Q05655	Q14137_S573	0.9682999999999999	combined
Q05655	Q14145_S599	0.7144066273280203	combined
Q05655	Q14149_S540	0.985	combined
Q05655	Q14149_S546	0.9975	combined
Q05655	Q14149_S560	0.966	combined
Q05655	Q14151_S85	0.749250868364217	combined
Q05655	Q14152_S1028	0.9826999999999999	combined
Q05655	Q14152_S1263	0.983	combined
Q05655	Q14152_S1364	0.9890000000000001	combined
Q05655	Q14152_S978	0.9712000000000001	combined
Q05655	Q14152_T574	0.9506	combined
Q05655	Q14155-1_S340	0.8795243615523414	combined
Q05655	Q14155_S518	0.8795243615523414	combined
Q05655	Q14155_S761	0.9933	combined
Q05655	Q14156_S694	0.9956	combined
Q05655	Q14157_S493	0.9763	combined
Q05655	Q14160_S1378	0.951	combined
Q05655	Q14160_S23	0.955	combined
Q05655	Q14160_S446	0.7886381367644884	combined
Q05655	Q14161_S415	0.9768000000000001	combined
Q05655	Q14161_S500	0.9911	combined
Q05655	Q14161_S506	0.7297333968215134	combined
Q05655	Q14161_S614	0.9986	combined
Q05655	Q14162_S589	0.9790000000000001	combined
Q05655	Q14164_T474	0.7139286890237421	combined
Q05655	Q14168_S338	0.955	combined
Q05655	Q14168_S389	0.7855267732635454	combined
Q05655	Q14181_S120	0.6779729372176345	combined
Q05655	Q14185_S1704	0.9965999999999999	combined
Q05655	Q14185_S1743	0.975	combined
Q05655	Q14191_S689	0.6868930389807824	combined
Q05655	Q14192_S74	0.9543	combined
Q05655	Q14194_S524	0.9652	combined
Q05655	Q14204_S1175	0.9791	combined
Q05655	Q14204_S688	0.9758	combined
Q05655	Q14232_S105	0.7129792447812053	combined
Q05655	Q14244_S268	0.9882	combined
Q05655	Q14244_S282	0.9898	combined
Q05655	Q14247_S405	1.0	combined
Q05655	Q14249_S288	0.9881	combined
Q05655	Q14258_S158	0.746186672083571	combined
Q05655	Q14258_S435	0.9727	combined
Q05655	Q14289_S375	0.9584999999999999	combined
Q05655	Q14289_S778	0.9778	combined
Q05655	Q14289_T15	0.6794701509432104	combined
Q05655	Q14315_S1396	0.9515	combined
Q05655	Q14315_S2016	0.700600275878879	combined
Q05655	Q14315_S2623	0.7757563314173612	combined
Q05655	Q14315_S379	0.9609000000000001	combined
Q05655	Q14315_S480	0.9531999999999999	combined
Q05655	Q14324_T849	0.9715	combined
Q05655	Q14330_S314	0.8563326788946465	combined
Q05655	Q14331_S9	0.6975652590550724	combined
Q05655	Q14344_T203	0.9728	combined
Q05655	Q14416_S109	0.7989197075079513	combined
Q05655	Q14432_S292	0.9948	combined
Q05655	Q14432_S293	0.9901000000000001	combined
Q05655	Q14432_S294	0.9636	combined
Q05655	Q14432_S312	0.9712999999999999	combined
Q05655	Q14432_S465	0.9975	combined
Q05655	Q14432_S593	0.9587	combined
Q05655	Q14444_S200	0.7233556175847627	combined
Q05655	Q14444_S642	0.958	combined
Q05655	Q14469_S37	0.9915999999999999	combined
Q05655	Q14493_S28	0.7858177780745603	combined
Q05655	Q14494_S599	0.9712999999999999	combined
Q05655	Q14498_S121	0.9668000000000001	combined
Q05655	Q14498_S97	0.9619	combined
Q05655	Q14500_T38	0.9795999999999999	combined
Q05655	Q14511_S296	0.975	combined
Q05655	Q14517_S4477	0.7532227348786765	combined
Q05655	Q14524_S12	0.71973132744935	combined
Q05655	Q14524_S1503	0.9832	combined
Q05655	Q14524_S476	0.836893382940904	combined
Q05655	Q14524_S519	0.7904391680753964	combined
Q05655	Q14524_S524	0.9773999999999999	combined
Q05655	Q14524_S528	0.769326293103529	combined
Q05655	Q14524_S571	0.9640000000000001	combined
Q05655	Q14524_T531	0.6785246762706567	combined
Q05655	Q14566_S219	0.9628	combined
Q05655	Q14573_S1832	0.9623	combined
Q05655	Q14573_S1843	0.7429575619923693	combined
Q05655	Q14573_S1847	0.9693	combined
Q05655	Q14573_S916	0.9577	combined
Q05655	Q14573_T1572	0.7557326565694523	combined
Q05655	Q14573_T2306	0.6900832431295317	combined
Q05655	Q14584_S396	0.7224392911944152	combined
Q05655	Q14588_T246	0.7869086928033546	combined
Q05655	Q14588_T72	0.717737117326959	combined
Q05655	Q14596_S673	0.9911	combined
Q05655	Q14641_S103	0.9856999999999999	combined
Q05655	Q14643_S1598	0.9551999999999999	combined
Q05655	Q14643_S1759	0.763457107227209	combined
Q05655	Q14644_S207	0.975	combined
Q05655	Q14667_S2085	0.6936961233491291	combined
Q05655	Q14667_S2090	0.998	combined
Q05655	Q14669_S109	0.9838	combined
Q05655	Q14669_S12	0.9952	combined
Q05655	Q14671_S106	0.9806999999999999	combined
Q05655	Q14671_S197	0.9856	combined
Q05655	Q14671_S709	0.977	combined
Q05655	Q14674_S1316	0.8428387907958268	combined
Q05655	Q14674_S1538	0.9837	combined
Q05655	Q14676_S1154	0.9984999999999999	combined
Q05655	Q14676_S1235	0.986	combined
Q05655	Q14676_S1236	0.9993000000000001	combined
Q05655	Q14676_S1399	0.9762000000000001	combined
Q05655	Q14676_S1400	0.9961	combined
Q05655	Q14676_S1605	0.9984999999999999	combined
Q05655	Q14676_S1810	0.7398407637136746	combined
Q05655	Q14676_S1814	0.9506	combined
Q05655	Q14677_S173	0.7707031831358202	combined
Q05655	Q14677_S245	0.9903	combined
Q05655	Q14677_S312	0.9581999999999999	combined
Q05655	Q14678_S1350	0.9727	combined
Q05655	Q14678_S323	0.9764	combined
Q05655	Q14678_S70	0.9984000000000001	combined
Q05655	Q14678_S796	0.8247498656529175	combined
Q05655	Q14680_S253	0.9954999999999999	combined
Q05655	Q14680_S505	0.9531999999999999	combined
Q05655	Q14684_S592	0.7188408344385261	combined
Q05655	Q14684_S630	0.9838	combined
Q05655	Q14684_S661	0.9570000000000001	combined
Q05655	Q14684_S679	0.9656999999999999	combined
Q05655	Q14686_S2018	0.9902	combined
Q05655	Q14686_S2057	0.8113429028234929	combined
Q05655	Q14686_S926	0.9826	combined
Q05655	Q14687_S149	0.7743158035668062	combined
Q05655	Q14690_S1362	0.9512999999999999	combined
Q05655	Q14690_S926	0.9584999999999999	combined
Q05655	Q14690_T42	0.9834999999999999	combined
Q05655	Q14697_S52	0.9998	combined
Q05655	Q14697_S866	0.9562	combined
Q05655	Q14722_S164	0.9804999999999999	combined
Q05655	Q14728_S270	0.7110019105270149	combined
Q05655	Q14738_S60	0.9652	combined
Q05655	Q14738_S88	0.9919	combined
Q05655	Q14738_S89	0.9934999999999999	combined
Q05655	Q14739_S59	0.9659	combined
Q05655	Q14739_S73	0.9876999999999999	combined
Q05655	Q14739_S84	0.9842	combined
Q05655	Q14739_S86	0.9621	combined
Q05655	Q14739_S93	0.9912000000000001	combined
Q05655	Q14766_S602	0.9793999999999999	combined
Q05655	Q14766_S66	0.7815558523796315	combined
Q05655	Q14766_T991	0.8610672120315463	combined
Q05655	Q14789_S2878	0.9518000000000001	combined
Q05655	Q14831_S862	0.9992	combined
Q05655	Q14839_S277	0.9917	combined
Q05655	Q14839_S303	0.8785079230226808	combined
Q05655	Q14839_S308	0.9815	combined
Q05655	Q14847_S146	0.9669	combined
Q05655	Q14847_S150	0.9506999999999999	combined
Q05655	Q14847_S151	0.9789	combined
Q05655	Q14865_S264	0.9751000000000001	combined
Q05655	Q14896_S275	1.0	combined
Q05655	Q14896_S284	1.0	combined
Q05655	Q14896_S304	1.0	combined
Q05655	Q14934_S272	0.9906	combined
Q05655	Q14934_S334	0.9575	combined
Q05655	Q14934_S676	0.9654	combined
Q05655	Q14938_S265	0.9611	combined
Q05655	Q14938_S280	0.9722	combined
Q05655	Q14938_S322	0.9797	combined
Q05655	Q14940_S618	0.9763	combined
Q05655	Q14966_S369	0.8884604766854998	combined
Q05655	Q14966_S508	0.7090616325203634	combined
Q05655	Q14966_S568	0.8429808951662963	combined
Q05655	Q14966_S636	0.986	combined
Q05655	Q14966_S641	0.9666	combined
Q05655	Q14974_S853	0.6785689650331388	combined
Q05655	Q14978_S303	0.9541	combined
Q05655	Q14978_S387	0.98	combined
Q05655	Q14978_S508	0.983	combined
Q05655	Q14978_S582	0.9978	combined
Q05655	Q14978_S622	0.7147174695974065	combined
Q05655	Q14978_S681	0.9998999999999999	combined
Q05655	Q14978_S686	0.9615	combined
Q05655	Q14978_T675	0.6778288584537179	combined
Q05655	Q14980_S1225	0.9736	combined
Q05655	Q14980_S1883	0.9768000000000001	combined
Q05655	Q14980_S1887	0.7021044935054198	combined
Q05655	Q14980_S1901	0.9887	combined
Q05655	Q14980_S1969	0.9627	combined
Q05655	Q14980_S2047	0.9758	combined
Q05655	Q14980_S2062	0.9521	combined
Q05655	Q14980_S2087	0.9531999999999999	combined
Q05655	Q14980_T1804	0.9706999999999999	combined
Q05655	Q14980_T1811	0.9734999999999999	combined
Q05655	Q14980_T1812	0.9782	combined
Q05655	Q14980_T1879	0.9751000000000001	combined
Q05655	Q14980_T2084	0.9962000000000001	combined
Q05655	Q14994_T38	0.6813981981020344	combined
Q05655	Q14999_S1124	0.9788	combined
Q05655	Q14C86_S757	0.6864280797155328	combined
Q05655	Q14C86_S908	0.8008611597591265	combined
Q05655	Q14CB8_S420	0.9648	combined
Q05655	Q14CB8_S422	0.9834	combined
Q05655	Q14CW9_S326	0.9853000000000001	combined
Q05655	Q14D04_S425	0.9803000000000001	combined
Q05655	Q15003_S70	0.9909	combined
Q05655	Q15008_S361	0.9647	combined
Q05655	Q15012_S5	0.7459104128741426	combined
Q05655	Q15013_S251	0.8308953938710214	combined
Q05655	Q15014_S2	0.8145137786995493	combined
Q05655	Q15014_S3	0.724342814308317	combined
Q05655	Q15014_S71	0.9937	combined
Q05655	Q15018_T101	0.7043262472768179	combined
Q05655	Q15019_S31	0.9997	combined
Q05655	Q15021_S1310	0.9817	combined
Q05655	Q15021_S1315	0.9975	combined
Q05655	Q15021_S1395	0.7194040249735416	combined
Q05655	Q15025_S266	0.9558	combined
Q05655	Q15027_S554	0.9998	combined
Q05655	Q15032_S282	0.9781	combined
Q05655	Q15036_S312	0.9732	combined
Q05655	Q15050_S307	0.7074127022456939	combined
Q05655	Q15052_S488	0.8795243615523414	combined
Q05655	Q15054_S423	0.9759	combined
Q05655	Q15056_S21	0.9616	combined
Q05655	Q15056_S30	0.9737	combined
Q05655	Q15058_S1478	0.6833174747973353	combined
Q05655	Q15058_S911	0.9959	combined
Q05655	Q15059_S281	0.7649350965955368	combined
Q05655	Q15059_S681	0.9748	combined
Q05655	Q15061_S85	0.9649	combined
Q05655	Q15080_S315	0.978	combined
Q05655	Q15080_T154	1.0	combined
Q05655	Q15109-4_S148	0.7190867295550467	combined
Q05655	Q15111_S569	0.9767	combined
Q05655	Q15111_S77	0.9982	combined
Q05655	Q15121_S104	0.9567	combined
Q05655	Q15124_S352	0.6838986427042639	combined
Q05655	Q15126_S113	0.6980668069483602	combined
Q05655	Q15139_S205	0.9758	combined
Q05655	Q15139_S249	0.9506	combined
Q05655	Q15139_S412	0.6911651068231027	combined
Q05655	Q15139_S421	0.9876	combined
Q05655	Q15139_S738	1.0	combined
Q05655	Q15139_S742	1.0	combined
Q05655	Q15149-2_S4162	0.7482040865247378	combined
Q05655	Q15149-2_S42	0.7088999089139563	combined
Q05655	Q15149-2_S4275	0.7641826448612993	combined
Q05655	Q15149-4_S4135	0.7482040865247378	combined
Q05655	Q15149-4_S4248	0.7641826448612993	combined
Q05655	Q15149-6_S4139	0.7482040865247378	combined
Q05655	Q15149-6_S4252	0.7641826448612993	combined
Q05655	Q15149-9_S4234	0.7641826448612993	combined
Q05655	Q15149_S1721	0.9551000000000001	combined
Q05655	Q15149_S2791	0.9543	combined
Q05655	Q15149_S4272	0.7482040865247378	combined
Q05655	Q15149_S4336	0.7615577407310905	combined
Q05655	Q15149_S4385	0.7641826448612993	combined
Q05655	Q15149_S4630	0.9743999999999999	combined
Q05655	Q15149_S4634	0.9559000000000001	combined
Q05655	Q15149_S4638	0.9989	combined
Q05655	Q15149_S4642	0.991	combined
Q05655	Q15149_T2886	0.9748	combined
Q05655	Q15154_T77	0.9917	combined
Q05655	Q15154_T785	0.9551000000000001	combined
Q05655	Q15170_S37	0.9975	combined
Q05655	Q15172_S28	0.9990000000000001	combined
Q05655	Q15173_S35	0.9248239719130686	combined
Q05655	Q15185_S64	0.9662000000000001	combined
Q05655	Q15208_S264	0.9853000000000001	combined
Q05655	Q15208_T270	0.9759	combined
Q05655	Q15276_S374	0.9715	combined
Q05655	Q15283_S234	0.9701000000000001	combined
Q05655	Q15287_S155	0.9655	combined
Q05655	Q15287_S157	0.9768000000000001	combined
Q05655	Q15287_T29	0.9945	combined
Q05655	Q15311_S116	0.9906	combined
Q05655	Q15311_S118	0.9869	combined
Q05655	Q15311_S647	0.9793000000000001	combined
Q05655	Q15334_S655	0.7997653194382589	combined
Q05655	Q15334_S663	0.9971	combined
Q05655	Q15334_S673	0.8989289289645036	combined
Q05655	Q15334_S682	0.9677	combined
Q05655	Q15334_S961	0.9528	combined
Q05655	Q15345_S276	0.9792000000000001	combined
Q05655	Q15349_S218	0.97	combined
Q05655	Q15361_S226	0.9976999999999999	combined
Q05655	Q15361_T82	0.9637	combined
Q05655	Q15392_T110	0.977	combined
Q05655	Q15393_S434	0.7713824680055258	combined
Q05655	Q15398_S28	0.6816593791804534	combined
Q05655	Q15398_S642	0.9521999999999999	combined
Q05655	Q15413_S1036	0.7641251796204439	combined
Q05655	Q15415_S111	0.7206963901832077	combined
Q05655	Q15417_T184	0.7593974425536199	combined
Q05655	Q15424_S589	0.972	combined
Q05655	Q15424_S907	0.783062938072443	combined
Q05655	Q15436_S588	0.9555	combined
Q05655	Q15438_S394	0.9952	combined
Q05655	Q15464_S102	0.9882	combined
Q05655	Q15464_S166	0.9612	combined
Q05655	Q15468_S521	0.7309266370885903	combined
Q05655	Q15527_S234	0.7228683268904719	combined
Q05655	Q15555_S222	0.9609000000000001	combined
Q05655	Q15555_S223	0.9867	combined
Q05655	Q15555_T33	0.6951615285571177	combined
Q05655	Q15562_S112	0.7108882582052727	combined
Q05655	Q15569_S437	0.9653	combined
Q05655	Q155Q3_S94	0.7620452080816371	combined
Q05655	Q15628_S215	0.9754999999999999	combined
Q05655	Q15631_S190	0.9892	combined
Q05655	Q15637_S14	0.9884000000000001	combined
Q05655	Q15637_S20	0.9993000000000001	combined
Q05655	Q15642_S482	0.9729000000000001	combined
Q05655	Q15642_T225	0.9768000000000001	combined
Q05655	Q15648_S1218	0.9745	combined
Q05655	Q15650_S276	0.756921085551445	combined
Q05655	Q15652_S1761	0.6947256656163517	combined
Q05655	Q15654_S189	0.9626	combined
Q05655	Q15661_S219	0.9852	combined
Q05655	Q15672_S123	0.9608	combined
Q05655	Q15672_S42	0.9998999999999999	combined
Q05655	Q15672_S45	0.7626074945522847	combined
Q05655	Q15672_T121	0.9721	combined
Q05655	Q15678_S328	0.7467017809423772	combined
Q05655	Q15678_S465	0.9590000000000001	combined
Q05655	Q15678_S758	0.9952	combined
Q05655	Q15678_T323	0.9525	combined
Q05655	Q15678_T670	0.9965	combined
Q05655	Q15696_S388	0.9712000000000001	combined
Q05655	Q15697_T368	0.7280003262113637	combined
Q05655	Q15700_S530	0.7721148848420475	combined
Q05655	Q15700_S627	0.9512999999999999	combined
Q05655	Q15717_S221	1.0	combined
Q05655	Q15717_S318	1.0	combined
Q05655	Q15722_S314	0.9618000000000001	combined
Q05655	Q15722_S320	0.9723	combined
Q05655	Q15723_T182	0.973	combined
Q05655	Q15735_S881	0.6804660142148431	combined
Q05655	Q15735_S902	0.9634	combined
Q05655	Q15742_S515	0.9984000000000001	combined
Q05655	Q15746_S1773	0.9645999999999999	combined
Q05655	Q15750_S7	0.9514	combined
Q05655	Q15751_S1428	0.9569	combined
Q05655	Q15751_S2720	0.9961	combined
Q05655	Q15768_S274	0.9693	combined
Q05655	Q15772_S2393	0.9606	combined
Q05655	Q15772_S2458	0.9625	combined
Q05655	Q15772_S526	0.953	combined
Q05655	Q15772_T505	0.9819	combined
Q05655	Q15773_S243	0.997	combined
Q05655	Q15776_T470	0.7461109177244688	combined
Q05655	Q15788_S863	0.9534999999999999	combined
Q05655	Q15796_S417	0.9526	combined
Q05655	Q15831_S334	0.9531000000000001	combined
Q05655	Q15831_S428	0.9772	combined
Q05655	Q15836_S11	0.9517	combined
Q05655	Q15842_S379	0.9968	combined
Q05655	Q15842_S397	0.6766717080205453	combined
Q05655	Q15842_S6	0.7088168492990997	combined
Q05655	Q15849_S490	0.9911	combined
Q05655	Q15878_S2057	0.7393190042664148	combined
Q05655	Q15884_S273	0.9654	combined
Q05655	Q15906_S108	0.9545999999999999	combined
Q05655	Q15910_S21	0.966	combined
Q05655	Q15911_S571	0.9658	combined
Q05655	Q15915_S376	0.9754	combined
Q05655	Q16134_S551	0.9595	combined
Q05655	Q16181_S44	0.9013490573196138	combined
Q05655	Q16204_S413	0.9595	combined
Q05655	Q16206_S504	1.0	combined
Q05655	Q16236_S40	1.0	combined
Q05655	Q16352_S42	0.9658	combined
Q05655	Q16512_S380	0.9534999999999999	combined
Q05655	Q16513_S615	0.9540000000000001	combined
Q05655	Q16520_S43	0.9801000000000001	combined
Q05655	Q16520_T48	0.99	combined
Q05655	Q16533_S321	0.8104212040046602	combined
Q05655	Q16537_S21	0.9286228088207503	combined
Q05655	Q16538_S524	0.9662999999999999	combined
Q05655	Q16555_T555	0.9908	combined
Q05655	Q16584_S548	0.9856999999999999	combined
Q05655	Q16584_S724	0.9523	combined
Q05655	Q16584_T477	1.0	combined
Q05655	Q16585_S21	0.9956	combined
Q05655	Q16612_S59	0.7291285361932195	combined
Q05655	Q16629_S123	0.9997	combined
Q05655	Q16629_S163	0.9618000000000001	combined
Q05655	Q16629_S198	0.9906999999999999	combined
Q05655	Q16630_S489	0.7073742535311975	combined
Q05655	Q16630_S513	0.9901000000000001	combined
Q05655	Q16637_T68	0.9561	combined
Q05655	Q16637_T69	0.9868000000000001	combined
Q05655	Q16649_S207	0.9549	combined
Q05655	Q16656_S102	0.995	combined
Q05655	Q16658_S274	0.9901000000000001	combined
Q05655	Q16658_S39	1.0	combined
Q05655	Q16658_T239	0.9573999999999999	combined
Q05655	Q16666_S132	0.9998999999999999	combined
Q05655	Q16666_S95	0.9986	combined
Q05655	Q16695_S10	0.8801983779090065	combined
Q05655	Q16760_S615	0.6796141777494047	combined
Q05655	Q16760_S66	0.9751000000000001	combined
Q05655	Q16760_S70	0.986	combined
Q05655	Q16777_S19	0.9925	combined
Q05655	Q16790_T443	0.9782	combined
Q05655	Q16820_S687	1.0	combined
Q05655	Q16825_S471	0.9506	combined
Q05655	Q16829_S366	0.9914000000000001	combined
Q05655	Q16854_S42	0.9822	combined
Q05655	Q16875_S22	0.7154364293838543	combined
Q05655	Q16875_S461	0.968	combined
Q05655	Q16891_S103	0.9745999999999999	combined
Q05655	Q16891_S34	0.9847	combined
Q05655	Q17R91_T66	0.9944	combined
Q05655	Q17RC7_S29	0.7357239455455636	combined
Q05655	Q17RH5_S1164	0.953	combined
Q05655	Q1ED39_S265	0.9953	combined
Q05655	Q1W6H9_S121	0.9962000000000001	combined
Q05655	Q1W6H9_S35	0.7194647427678124	combined
Q05655	Q27J81_S1077	0.9669	combined
Q05655	Q27J81_S1227	0.9937	combined
Q05655	Q27J81_T561	0.9678	combined
Q05655	Q29RF7_S1276	0.9534999999999999	combined
Q05655	Q2KHR2_S424	0.7297933872076722	combined
Q05655	Q2KHT3_S5	0.770848508885072	combined
Q05655	Q2KHT3_S863	0.98	combined
Q05655	Q2LD37_S1312	0.9501000000000001	combined
Q05655	Q2LD37_S1432	0.9523999999999999	combined
Q05655	Q2LD37_S1805	0.9595	combined
Q05655	Q2LD37_S2624	0.7220233176697427	combined
Q05655	Q2LD37_S2669	0.6979223748719321	combined
Q05655	Q2LD37_S3596	0.7933362267549724	combined
Q05655	Q2LD37_S3601	0.682585359315603	combined
Q05655	Q2LD37_S3635	0.9798	combined
Q05655	Q2M1P5_S648	0.6847941548310612	combined
Q05655	Q2M1P5_S742	0.7736764222278213	combined
Q05655	Q2M1P5_S893	0.9804	combined
Q05655	Q2M1Z3_S1106	0.9658	combined
Q05655	Q2M1Z3_S948	0.7518799914614758	combined
Q05655	Q2M296_S80	0.6824840105824995	combined
Q05655	Q2M2I3_S319	0.9731000000000001	combined
Q05655	Q2M389_S494	0.709871341664567	combined
Q05655	Q2M3D2_S401	0.9934999999999999	combined
Q05655	Q2M3G4_S188	0.9538	combined
Q05655	Q2M3G4_S302	0.955	combined
Q05655	Q2NKX8_S739	0.9669	combined
Q05655	Q2TAC6_S895	0.9543	combined
Q05655	Q2TAL5_S134	0.9642000000000001	combined
Q05655	Q2TB10_S317	0.9564	combined
Q05655	Q2TBE0_S75	0.9854999999999999	combined
Q05655	Q2V2M9_S1395	0.8455412678054179	combined
Q05655	Q2V2M9_S345	0.9942	combined
Q05655	Q2V2M9_S366	0.9944	combined
Q05655	Q2YD98_S645	0.7112403756892478	combined
Q05655	Q2YD98_S657	0.9698	combined
Q05655	Q32MZ4_S115	0.9662999999999999	combined
Q05655	Q32MZ4_S116	0.951	combined
Q05655	Q32MZ4_S120	0.9545	combined
Q05655	Q32MZ4_T65	0.9732999999999999	combined
Q05655	Q32P44-2_S900	0.7363651038386511	combined
Q05655	Q32P44_S156	0.9849	combined
Q05655	Q32P44_S204	0.9904999999999999	combined
Q05655	Q32P44_S207	0.9512	combined
Q05655	Q32P51_S142	0.9937	combined
Q05655	Q32P51_T103	0.9526	combined
Q05655	Q38SD2_S1074	0.7081485275087979	combined
Q05655	Q3B726_S328	0.9693	combined
Q05655	Q3B820_S309	0.7243030666507635	combined
Q05655	Q3B820_S466	0.9851000000000001	combined
Q05655	Q3KNS1_S198	0.8327661108790679	combined
Q05655	Q3KNS1_S200	0.7261052825977398	combined
Q05655	Q3KP66_S246	0.9545999999999999	combined
Q05655	Q3KP66_S570	0.9709	combined
Q05655	Q3KQU3_S112	0.9767	combined
Q05655	Q3KQU3_S113	0.9903	combined
Q05655	Q3KQU3_S436	0.6847336344761351	combined
Q05655	Q3KQU3_S442	0.9512999999999999	combined
Q05655	Q3KQU3_S534	0.9662000000000001	combined
Q05655	Q3KR16_S49	0.7152022039717606	combined
Q05655	Q3KR37_S28	0.9537	combined
Q05655	Q3KR37_S550	0.9702	combined
Q05655	Q3LI66_S29	0.7947794564070866	combined
Q05655	Q3LXA3_S350	0.9965	combined
Q05655	Q3MIN7_S520	0.7098944108932649	combined
Q05655	Q3SX64_S265	0.7929133948109574	combined
Q05655	Q3SXY8_S178	0.7323598908580242	combined
Q05655	Q3T8J9_T10	0.9771	combined
Q05655	Q3V6T2_S1417	0.9887	combined
Q05655	Q3V6T2_S1736	0.9506999999999999	combined
Q05655	Q3V6T2_S1820	0.9761	combined
Q05655	Q3YBR2_S17	0.9648	combined
Q05655	Q3ZCM7_S278	0.9690000000000001	combined
Q05655	Q3ZCQ8_S45	0.9909	combined
Q05655	Q3ZCU0-2_S118	0.7348405603511494	combined
Q05655	Q494U1_S17	0.9943000000000001	combined
Q05655	Q49A26_S130	0.9599	combined
Q05655	Q49A26_S167	0.9643	combined
Q05655	Q49AN0_S558	0.958	combined
Q05655	Q49MG5_S385	0.7087607973082908	combined
Q05655	Q4AC94_S2328	0.9676	combined
Q05655	Q4ADV7_S1015	0.9509000000000001	combined
Q05655	Q4G0A6_S352	0.978	combined
Q05655	Q4G0J3_S273	0.6923905297033673	combined
Q05655	Q4G0J3_S298	0.9873000000000001	combined
Q05655	Q4KMP7_S158	0.9717	combined
Q05655	Q4KMP7_S364	0.8105354798190699	combined
Q05655	Q4KMP7_S633	0.9922	combined
Q05655	Q4KMP7_S780	0.8405308807293236	combined
Q05655	Q4KMQ1_S417	0.9531000000000001	combined
Q05655	Q4KMZ1_S253	0.9729000000000001	combined
Q05655	Q4KWH8_S1012	0.998	combined
Q05655	Q4KWH8_S1492	0.9519	combined
Q05655	Q4KWH8_S59	0.7570206157642682	combined
Q05655	Q4L180_S780	0.7545394994347312	combined
Q05655	Q4L180_S784	0.728495898966588	combined
Q05655	Q4LDE5_T142	0.7403293741341116	combined
Q05655	Q4LE39_S471	0.6765822887804801	combined
Q05655	Q4UJ75_S819	0.7155086506178407	combined
Q05655	Q4V328_S241	0.9566	combined
Q05655	Q4VC05-2_S193	0.6767702198620115	combined
Q05655	Q4VCS5_S175	0.6963639965156736	combined
Q05655	Q4VCS5_S229	0.9547	combined
Q05655	Q4VCS5_T536	0.7378344682250783	combined
Q05655	Q4VCS5_T750	0.96	combined
Q05655	Q4ZHG4_S1319	0.6866339050366216	combined
Q05655	Q4ZHG4_T298	0.681527022078686	combined
Q05655	Q52LW3_S1139	0.6921088668908206	combined
Q05655	Q53EL6_S313	0.9839	combined
Q05655	Q53EL6_S67	0.9965999999999999	combined
Q05655	Q53EL6_S71	0.741203718684847	combined
Q05655	Q53EP0_S254	0.9765999999999999	combined
Q05655	Q53ET0_S65	0.7174343388960726	combined
Q05655	Q53EZ4_S5	0.7333233948602133	combined
Q05655	Q53F19_S392	0.7950551960392919	combined
Q05655	Q53F19_S439	0.706248745350901	combined
Q05655	Q53GG5_S273	0.9863	combined
Q05655	Q53GL0_S221	0.9781	combined
Q05655	Q53GL0_S227	0.9612	combined
Q05655	Q53GL0_S239	0.981	combined
Q05655	Q53GL0_S7	0.7044420090820852	combined
Q05655	Q53GL7_S37	0.9873000000000001	combined
Q05655	Q53GL7_S925	0.9787	combined
Q05655	Q53H47_S508	0.9906	combined
Q05655	Q53HC0_S209	0.9748	combined
Q05655	Q53HL2_S15	0.7365799386287855	combined
Q05655	Q53HL2_S154	0.9989	combined
Q05655	Q53HL2_S164	0.7487979217243612	combined
Q05655	Q53HL2_S165	0.9778	combined
Q05655	Q53QZ3_S264	0.7644542798334435	combined
Q05655	Q53QZ3_S64	0.9822	combined
Q05655	Q53RY4_S235	0.7525067055077659	combined
Q05655	Q53S58_S297	0.9571	combined
Q05655	Q53SF7_S1057	0.9504	combined
Q05655	Q53SF7_S1074	0.9793999999999999	combined
Q05655	Q53SF7_S247	0.7639848937702546	combined
Q05655	Q53SF7_S285	0.995	combined
Q05655	Q53SF7_S382	0.9704	combined
Q05655	Q53SF7_S394	0.9798	combined
Q05655	Q53SF7_T313	0.9799	combined
Q05655	Q562E7_S1136	0.9576	combined
Q05655	Q562E7_S116	0.99	combined
Q05655	Q562E7_S1699	0.7284529403217966	combined
Q05655	Q562F6_S1085	0.9812000000000001	combined
Q05655	Q562F6_S278	0.9876999999999999	combined
Q05655	Q56P03_T121	0.9814	combined
Q05655	Q56UN5_S417	0.7505616162160301	combined
Q05655	Q58EX2_S1999	0.7630271051175177	combined
Q05655	Q58FG0_S78	0.9652	combined
Q05655	Q59EK9_S366	0.9621	combined
Q05655	Q5BJF6_S58	0.7435178117203031	combined
Q05655	Q5BJH7-6_S6	0.7142598987202669	combined
Q05655	Q5BKX6_S411	0.9828	combined
Q05655	Q5BKY9_S87	0.9593	combined
Q05655	Q5BKZ1_S106	0.6911721730733345	combined
Q05655	Q5BKZ1_S114	0.7807940066892035	combined
Q05655	Q5BKZ1_S369	0.8185300586750246	combined
Q05655	Q5BKZ1_S82	0.7516534557922812	combined
Q05655	Q5CZ79_S684	0.8657564588176963	combined
Q05655	Q5CZC0_T6591	0.6841650507295457	combined
Q05655	Q5D1E8_S359	0.9634999999999999	combined
Q05655	Q5D1E8_T31	0.9645999999999999	combined
Q05655	Q5D862_S2326	0.6923540034245959	combined
Q05655	Q5D862_T1265	0.8149703831630545	combined
Q05655	Q5D862_T2173	0.7994734001713316	combined
Q05655	Q5F1R6_S523	0.9737	combined
Q05655	Q5FBB7_S194	0.8410305581446089	combined
Q05655	Q5FBB7_S38	0.9802	combined
Q05655	Q5FWE3_S854	0.9983	combined
Q05655	Q5FWE3_S874	0.9714	combined
Q05655	Q5FWF5_S135	0.756183088455549	combined
Q05655	Q5H8C1_S2142	0.7522018175933545	combined
Q05655	Q5H943_S107	0.9806	combined
Q05655	Q5H9B9_S229	0.7272658518490392	combined
Q05655	Q5H9F3_S1029	0.7455828817843563	combined
Q05655	Q5H9F3_S1033	0.9895999999999999	combined
Q05655	Q5H9F3_S1034	0.9732	combined
Q05655	Q5H9F3_S1417	0.9891	combined
Q05655	Q5H9R7_S315	0.9804999999999999	combined
Q05655	Q5HYJ3_S148	0.96	combined
Q05655	Q5HYW2_S132	0.9534999999999999	combined
Q05655	Q5HYW2_S210	0.9514	combined
Q05655	Q5HYW2_S469	0.9511	combined
Q05655	Q5J8M3_S32	0.9823000000000001	combined
Q05655	Q5JQC9_S318	0.7539694712634619	combined
Q05655	Q5JQF8_S83	0.9968	combined
Q05655	Q5JR12_S66	0.9706	combined
Q05655	Q5JRC9_S259	0.7511980359648444	combined
Q05655	Q5JRC9_S541	0.996	combined
Q05655	Q5JRC9_S542	0.9627	combined
Q05655	Q5JSH3_S342	0.966	combined
Q05655	Q5JSH3_S344	0.9811	combined
Q05655	Q5JSH3_S435	0.7437477765991689	combined
Q05655	Q5JSL3_S1267	0.7327981646371046	combined
Q05655	Q5JSP0_S414	0.6860545452584288	combined
Q05655	Q5JSP0_S446	0.9772	combined
Q05655	Q5JSZ5_S1153	0.9712999999999999	combined
Q05655	Q5JSZ5_S1422	0.9837	combined
Q05655	Q5JSZ5_S416	0.9533	combined
Q05655	Q5JSZ5_S939	0.7147136351175013	combined
Q05655	Q5JTD0_S531	0.9759	combined
Q05655	Q5JTH9_S46	0.8814416118964729	combined
Q05655	Q5JTZ5_S88	0.9772	combined
Q05655	Q5JVS0_S97	0.9542	combined
Q05655	Q5JVS0_T354	1.0	combined
Q05655	Q5JVS0_T375	1.0	combined
Q05655	Q5JWR5_S1264	0.9527	combined
Q05655	Q5JXC2_S303	0.9926	combined
Q05655	Q5K651_S156	0.972	combined
Q05655	Q5KSL6_S819	0.6767204443640554	combined
Q05655	Q5M775_S120	0.9665	combined
Q05655	Q5M775_S131	0.9887999999999999	combined
Q05655	Q5M775_S151	0.9914000000000001	combined
Q05655	Q5NUL3_S237	0.6994755990221391	combined
Q05655	Q5PRF9_T572	0.8081966549078028	combined
Q05655	Q5PSV4_S319	0.6778645534089327	combined
Q05655	Q5QGS0_S1200	0.7311928164998939	combined
Q05655	Q5QJE6_S121	0.9929000000000001	combined
Q05655	Q5QP82_T348	0.9723	combined
Q05655	Q5R3F8_S741	0.9763	combined
Q05655	Q5S007_S910	0.9682999999999999	combined
Q05655	Q5S007_T2483	0.9656999999999999	combined
Q05655	Q5SNT2_S477	0.965	combined
Q05655	Q5SNV9_T1015	0.971	combined
Q05655	Q5SQ80_S684	0.8657564588176963	combined
Q05655	Q5SRE5_S1387	0.7479952580473004	combined
Q05655	Q5SRH9_S100	0.9734	combined
Q05655	Q5SSG8_S193	0.7321634906677592	combined
Q05655	Q5SW79_S1012	0.7304844249141602	combined
Q05655	Q5SW79_S1101	0.9831	combined
Q05655	Q5SW79_S1160	0.9629000000000001	combined
Q05655	Q5SW79_S1205	0.9843999999999999	combined
Q05655	Q5SW79_S1251	0.9640000000000001	combined
Q05655	Q5SW79_S356	0.9722	combined
Q05655	Q5SW79_S391	0.7920193582834731	combined
Q05655	Q5SW79_S580	0.9519	combined
Q05655	Q5SW79_S832	0.9508	combined
Q05655	Q5SW79_S958	0.9843000000000001	combined
Q05655	Q5SW79_T644	0.9840000000000001	combined
Q05655	Q5SYC1_S302	0.9601999999999999	combined
Q05655	Q5SYE7-2_S186	0.7747429480017716	combined
Q05655	Q5SYE7_S1367	0.9804	combined
Q05655	Q5SYE7_S668	0.684425306960508	combined
Q05655	Q5SYE7_S684	0.6761472987294488	combined
Q05655	Q5T011_S2545	0.738781917291079	combined
Q05655	Q5T0N5_S488	0.9743	combined
Q05655	Q5T0Z8_S971	0.9540000000000001	combined
Q05655	Q5T1M5_S1158	0.9601999999999999	combined
Q05655	Q5T1M5_S619	0.9819	combined
Q05655	Q5T1M5_S956	0.9891	combined
Q05655	Q5T1R4_S1012	0.9812000000000001	combined
Q05655	Q5T1R4_S1050	0.9739	combined
Q05655	Q5T1R4_S490	0.7674479798764833	combined
Q05655	Q5T200_S1010	0.9962000000000001	combined
Q05655	Q5T200_S1264	0.953	combined
Q05655	Q5T200_S1292	0.9708	combined
Q05655	Q5T200_S1601	0.7664529894945851	combined
Q05655	Q5T200_S211	0.9784999999999999	combined
Q05655	Q5T200_S25	0.9841	combined
Q05655	Q5T200_S348	0.9843999999999999	combined
Q05655	Q5T200_S578	0.9721	combined
Q05655	Q5T200_S581	0.9523999999999999	combined
Q05655	Q5T200_S837	0.9964	combined
Q05655	Q5T2E6_S17	0.770382863777888	combined
Q05655	Q5T2T1_S323	0.9371297427762296	combined
Q05655	Q5T2T1_S327	0.7034238663391336	combined
Q05655	Q5T3I0_S137	0.9547	combined
Q05655	Q5T3I0_S318	0.9605	combined
Q05655	Q5T3J3_S502	0.9754	combined
Q05655	Q5T447_S192	0.9612	combined
Q05655	Q5T447_S95	0.6828676664039061	combined
Q05655	Q5T4F4_T335	0.7685082707237585	combined
Q05655	Q5T5C0_S688	0.991	combined
Q05655	Q5T5P2_S1782	0.7393219138988633	combined
Q05655	Q5T5P2_T68	0.9756999999999999	combined
Q05655	Q5T5U3_S1417	0.985	combined
Q05655	Q5T5U3_S1562	0.6804470600377508	combined
Q05655	Q5T5U3_S1708	0.7871752151356254	combined
Q05655	Q5T5U3_S1797	0.8435490424680185	combined
Q05655	Q5T5U3_S440	0.9940000000000001	combined
Q05655	Q5T5U3_S442	0.9556999999999999	combined
Q05655	Q5T5U3_S551	0.9598	combined
Q05655	Q5T5U3_S552	0.6951020057904596	combined
Q05655	Q5T5U3_S624	0.9969	combined
Q05655	Q5T5U3_S625	0.744384622401306	combined
Q05655	Q5T5U3_S742	0.9715	combined
Q05655	Q5T5U3_S953	0.9706	combined
Q05655	Q5T5U3_T1803	0.7267870406550264	combined
Q05655	Q5T5U3_T441	0.9948999999999999	combined
Q05655	Q5T5X7_S107	0.9618000000000001	combined
Q05655	Q5T5X7_S54	0.9631000000000001	combined
Q05655	Q5T5X7_S55	0.7155638297189153	combined
Q05655	Q5T5Y3_S1372	0.9987999999999999	combined
Q05655	Q5T5Y3_S431	0.9599	combined
Q05655	Q5T5Y3_S446	0.9853000000000001	combined
Q05655	Q5T5Y3_S864	0.9776	combined
Q05655	Q5T7B8_S603	0.9781	combined
Q05655	Q5T7P8_T417	0.9951000000000001	combined
Q05655	Q5T7P8_T418	0.9995	combined
Q05655	Q5T8D3_S444	0.9814	combined
Q05655	Q5T8I3_S208	0.6894830690877886	combined
Q05655	Q5T8P6_S132	0.9798	combined
Q05655	Q5T8P6_S635	0.7124613302053954	combined
Q05655	Q5TAP6_S301	0.9606999999999999	combined
Q05655	Q5TAP6_S641	0.9773999999999999	combined
Q05655	Q5TBA9_S2487	0.9808	combined
Q05655	Q5TCQ9_S1034	0.8087483420031027	combined
Q05655	Q5TCQ9_S1246	0.9948	combined
Q05655	Q5TCQ9_S1248	0.995	combined
Q05655	Q5TCX8_S768	0.8476213432596692	combined
Q05655	Q5TCY1_S448	0.9768000000000001	combined
Q05655	Q5TCZ1_S1016	0.9593	combined
Q05655	Q5TCZ1_S515	0.9717	combined
Q05655	Q5TCZ1_S819	0.951	combined
Q05655	Q5TEJ8_S567	0.9822	combined
Q05655	Q5TH69_S2095	0.9587	combined
Q05655	Q5TH69_S592	0.6829344840347741	combined
Q05655	Q5THJ4_S3799	0.9937999999999999	combined
Q05655	Q5TKA1_S58	0.8891651792729507	combined
Q05655	Q5TYW2_S684	0.8657564588176963	combined
Q05655	Q5TZA2_S154	0.7013073061722886	combined
Q05655	Q5TZA2_S483	0.9759	combined
Q05655	Q5U5Q3_S229	0.9933	combined
Q05655	Q5U5Q3_S537	0.9826	combined
Q05655	Q5U651_S322	0.97	combined
Q05655	Q5UE93_S38	0.6966983444586248	combined
Q05655	Q5UIP0_S1417	0.7626524275905232	combined
Q05655	Q5UIP0_S1418	0.8056996706898778	combined
Q05655	Q5UIP0_S1564	0.9939	combined
Q05655	Q5UIP0_S2205	0.9695999999999999	combined
Q05655	Q5UIP0_S2224	0.8088054954976244	combined
Q05655	Q5UIP0_S2352	0.9566	combined
Q05655	Q5UIP0_S790	0.9758	combined
Q05655	Q5VST9_S1062	0.8192079199031392	combined
Q05655	Q5VST9_S3847	0.7829029498539605	combined
Q05655	Q5VST9_S4015	0.9647	combined
Q05655	Q5VST9_S4750	0.9836	combined
Q05655	Q5VST9_S5938	0.9834999999999999	combined
Q05655	Q5VST9_S6868	0.9651000000000001	combined
Q05655	Q5VSY0_S42	0.6822981058521376	combined
Q05655	Q5VT25_S1545	0.9998	combined
Q05655	Q5VT25_S750	0.9734999999999999	combined
Q05655	Q5VT52_S1180	0.860130060986104	combined
Q05655	Q5VTL8_S318	0.998	combined
Q05655	Q5VTL8_S320	0.9987999999999999	combined
Q05655	Q5VTL8_S448	0.710803089106891	combined
Q05655	Q5VTL8_S471	0.9682999999999999	combined
Q05655	Q5VTL8_S473	0.9539	combined
Q05655	Q5VTL8_S475	0.9833	combined
Q05655	Q5VTL8_S527	0.9841	combined
Q05655	Q5VTL8_S529	0.9541	combined
Q05655	Q5VTQ0_S524	0.9790000000000001	combined
Q05655	Q5VTT5_T50	0.7382539748748667	combined
Q05655	Q5VU43_S1321	0.9840000000000001	combined
Q05655	Q5VU92_S8	0.7019441000167034	combined
Q05655	Q5VUA4_S1037	0.9675	combined
Q05655	Q5VUA4_S109	0.8508869484550091	combined
Q05655	Q5VUA4_S168	0.99	combined
Q05655	Q5VUA4_S527	0.9901000000000001	combined
Q05655	Q5VUA4_S635	0.9878	combined
Q05655	Q5VUA4_S79	0.9537	combined
Q05655	Q5VUB5_S824	0.7343158912714415	combined
Q05655	Q5VUJ6_T634	0.9868000000000001	combined
Q05655	Q5VUR7_S684	0.8657564588176963	combined
Q05655	Q5VV41_S208	0.9986	combined
Q05655	Q5VV42_S122	0.8983558145045303	combined
Q05655	Q5VV42_T43	0.7714850325493309	combined
Q05655	Q5VV67_S1476	0.7642426040728245	combined
Q05655	Q5VV67_S1512	0.7686177560361728	combined
Q05655	Q5VW00_S8	0.7019441000167034	combined
Q05655	Q5VWG9_S199	0.9873999999999999	combined
Q05655	Q5VWN6_S1220	0.9631000000000001	combined
Q05655	Q5VWQ0_S104	0.9527	combined
Q05655	Q5VWQ0_S554	0.9962000000000001	combined
Q05655	Q5VWQ8_S895	0.9787	combined
Q05655	Q5VWQ8_S971	0.9804999999999999	combined
Q05655	Q5VWX1_S106	0.8171263480664859	combined
Q05655	Q5VY43_S964	0.9556	combined
Q05655	Q5VYK3_S1414	0.963	combined
Q05655	Q5VYM1_T960	0.7667878050570369	combined
Q05655	Q5VYS8_S132	0.9802	combined
Q05655	Q5VYS8_S600	0.9588	combined
Q05655	Q5VZ46_S1065	0.9643999999999999	combined
Q05655	Q5VZ66_S383	0.9647	combined
Q05655	Q5VZ89_S1184	0.9878	combined
Q05655	Q5VZ89_S1278	0.958	combined
Q05655	Q5VZ89_S1634	0.9711	combined
Q05655	Q5VZK9_S1080	0.9909	combined
Q05655	Q5VZK9_S919	0.7670578812975124	combined
Q05655	Q5VZL5_S1181	0.9967	combined
Q05655	Q5VZM2_T69	0.7189739189484057	combined
Q05655	Q5W0B1_S416	0.9690000000000001	combined
Q05655	Q5XG99_S58	0.9714	combined
Q05655	Q5XPI4_S14	0.9834	combined
Q05655	Q5XPI4_S9	0.9793999999999999	combined
Q05655	Q63HK5_S200	0.7883039862608819	combined
Q05655	Q63HN8_S88	0.9742000000000001	combined
Q05655	Q63HR2-4_S28	0.7086147961086493	combined
Q05655	Q63HR2_S19	0.7988015556474585	combined
Q05655	Q63HR2_S33	0.9637	combined
Q05655	Q63HR2_S830	0.9749	combined
Q05655	Q63HR2_T91	0.716368758752668	combined
Q05655	Q63ZY3_S72	0.9682999999999999	combined
Q05655	Q63ZY3_S98	0.8220698447709011	combined
Q05655	Q641Q2_S32	0.685409074474391	combined
Q05655	Q641Q2_S441	0.9752	combined
Q05655	Q641Q2_T799	0.9504	combined
Q05655	Q659C4_S863	0.9603	combined
Q05655	Q66GS9_S688	0.8626027289899961	combined
Q05655	Q66K14_S411	0.9828	combined
Q05655	Q66K74_S585	0.9862000000000001	combined
Q05655	Q66K74_S729	0.7068025107550926	combined
Q05655	Q66K89_S251	0.7239082087444306	combined
Q05655	Q66K89_T458	0.9501000000000001	combined
Q05655	Q66PJ3-1_S190	0.8231815737632457	combined
Q05655	Q66PJ3-1_S205	0.7657083314186913	combined
Q05655	Q66PJ3_S366	0.9937999999999999	combined
Q05655	Q674X7_S346	0.9765	combined
Q05655	Q676U5_T265	0.7475273891496024	combined
Q05655	Q684P5_S496	0.6960535699080658	combined
Q05655	Q684P5_S7	0.9901000000000001	combined
Q05655	Q68CQ4_S38	0.7227625721425182	combined
Q05655	Q68CZ2_S1201	0.7568474614589566	combined
Q05655	Q68CZ2_S571	0.9503	combined
Q05655	Q68D20_S19	0.9536	combined
Q05655	Q68D51_S271	0.9626	combined
Q05655	Q68D51_S285	0.7983046839491768	combined
Q05655	Q68DH5_S610	0.9809	combined
Q05655	Q68DH5_S685	0.9695999999999999	combined
Q05655	Q68DI1_S334	0.6929592485400348	combined
Q05655	Q68DK2_S765	0.9995999999999999	combined
Q05655	Q68DN1_S1837	0.8030754939677812	combined
Q05655	Q68DN1_S1921	0.7601607014940942	combined
Q05655	Q68DQ2_S144	0.9799	combined
Q05655	Q68DQ2_S9	0.9926	combined
Q05655	Q68E01_S1035	0.9924	combined
Q05655	Q68E01_S908	0.8071701157969288	combined
Q05655	Q68EA5_S154	0.9582999999999999	combined
Q05655	Q68EM7_S702	0.9729000000000001	combined
Q05655	Q68EM7_S808	0.9742000000000001	combined
Q05655	Q69YH5_S1000	0.9987	combined
Q05655	Q69YH5_S199	0.9536	combined
Q05655	Q69YH5_S507	0.8345779805708462	combined
Q05655	Q69YH5_S608	0.9570000000000001	combined
Q05655	Q69YH5_S893	0.9898	combined
Q05655	Q69YH5_S91	0.9908	combined
Q05655	Q69YH5_S977	0.9990000000000001	combined
Q05655	Q69YN4_S154	0.9965	combined
Q05655	Q69YN4_S1651	0.978	combined
Q05655	Q69YN4_S1766	0.9619	combined
Q05655	Q69YN4_S1801	0.7070656558354144	combined
Q05655	Q69YQ0_S156	0.9734	combined
Q05655	Q69YQ0_S384	0.9829000000000001	combined
Q05655	Q69YQ0_S887	0.971	combined
Q05655	Q69YU3_S291	0.9658	combined
Q05655	Q69YU3_S473	0.9682	combined
Q05655	Q6A1A2_S214	0.9573	combined
Q05655	Q6AI08_T312	0.6822982825083934	combined
Q05655	Q6AWC2_S7	0.9811	combined
Q05655	Q6AZW8_T5	0.6851537022693243	combined
Q05655	Q6BDS2_S446	0.9573	combined
Q05655	Q6DD87_S173	0.9703	combined
Q05655	Q6DD88_S535	0.9836	combined
Q05655	Q6DN12_S11	0.9545999999999999	combined
Q05655	Q6DN12_S134	0.983	combined
Q05655	Q6DN12_S49	0.9704999999999999	combined
Q05655	Q6DN90_S167	0.6989327863058066	combined
Q05655	Q6DN90_S400	0.8938958259722232	combined
Q05655	Q6DN90_S417	0.9604	combined
Q05655	Q6DN90_S939	0.7263880365224546	combined
Q05655	Q6DT37_S851	0.7979897266281852	combined
Q05655	Q6F5E8_S1362	0.9649	combined
Q05655	Q6FI13_S19	0.9925	combined
Q05655	Q6FI81_S177	0.9632	combined
Q05655	Q6FI81_S185	0.9639	combined
Q05655	Q6GPH4_S253	0.976	combined
Q05655	Q6GYQ0-2_S2070	0.817289048478072	combined
Q05655	Q6GYQ0_S860	0.9736	combined
Q05655	Q6IBW4_S376	0.9592	combined
Q05655	Q6ICG6_S306	0.9831	combined
Q05655	Q6IEG0_S277	0.9534999999999999	combined
Q05655	Q6IEG0_S283	0.6906609090859779	combined
Q05655	Q6IN85_S743	0.9808	combined
Q05655	Q6IQ20_S43	0.7987858644153262	combined
Q05655	Q6IQ21_S511	0.7798817745673725	combined
Q05655	Q6IQ49_S266	0.6889543680888306	combined
Q05655	Q6ISB3_S81	0.9564	combined
Q05655	Q6J4K2_S258	0.9987	combined
Q05655	Q6JBY9_S164	0.8554114269122256	combined
Q05655	Q6JBY9_S177	0.9592	combined
Q05655	Q6JBY9_S244	0.9782	combined
Q05655	Q6KB66_S423	0.7334656135376719	combined
Q05655	Q6KC79-2_S768	0.6907310520110725	combined
Q05655	Q6KC79_S1042	0.9525	combined
Q05655	Q6KC79_S2684	0.8513602833050923	combined
Q05655	Q6KC79_S768	0.6907310520110725	combined
Q05655	Q6KC79_S892	0.9673	combined
Q05655	Q6L8Q7_S98	0.9845	combined
Q05655	Q6N021_S69	0.9520000000000001	combined
Q05655	Q6NT16_S436	0.9979	combined
Q05655	Q6NT16_S438	0.993	combined
Q05655	Q6NT76_S170	0.9648	combined
Q05655	Q6NUK4_S242	0.9981	combined
Q05655	Q6NUP7_S775	0.9542	combined
Q05655	Q6NUQ4_S455	0.9799	combined
Q05655	Q6NV74_T837	0.995	combined
Q05655	Q6NW29_S139	0.9791	combined
Q05655	Q6NXT2_S10	0.8801983779090065	combined
Q05655	Q6NXT6_S549	0.9915999999999999	combined
Q05655	Q6NY19_S164	0.9923000000000001	combined
Q05655	Q6NY19_T251	0.7051029736589104	combined
Q05655	Q6NYC1_S381	0.9852	combined
Q05655	Q6NYC1_S401	0.7170727443235514	combined
Q05655	Q6NYC1_T379	0.9759	combined
Q05655	Q6NYC8_S133	0.9606999999999999	combined
Q05655	Q6NYC8_S213	0.9915	combined
Q05655	Q6NYC8_S468	0.6901614187184927	combined
Q05655	Q6NZI2_S300	0.9620000000000001	combined
Q05655	Q6NZY4_S252	0.6969952828415255	combined
Q05655	Q6P0N0_S172	0.9706	combined
Q05655	Q6P0N0_S19	0.9726	combined
Q05655	Q6P0N0_S838	0.773363990052133	combined
Q05655	Q6P0Q8_S1337	0.9595999999999999	combined
Q05655	Q6P0Q8_S1429	0.9712000000000001	combined
Q05655	Q6P0Q8_S144	0.9591	combined
Q05655	Q6P0Q8_S230	0.9506	combined
Q05655	Q6P0Q8_S533	0.6854074014357332	combined
Q05655	Q6P0Q8_S895	0.9551000000000001	combined
Q05655	Q6P0Q8_S931	0.9509000000000001	combined
Q05655	Q6P158_S74	0.9899	combined
Q05655	Q6P1L5_S345	0.6803752544655429	combined
Q05655	Q6P1M3_S1000	0.9592	combined
Q05655	Q6P1M3_S645	0.7997653194382589	combined
Q05655	Q6P1M3_S653	0.9973000000000001	combined
Q05655	Q6P1X5_S1191	0.9931	combined
Q05655	Q6P2C8_S132	0.9743999999999999	combined
Q05655	Q6P2I7_S28	0.8090217123631717	combined
Q05655	Q6P3S6_S488	0.9919	combined
Q05655	Q6P3W7_S677	0.9556999999999999	combined
Q05655	Q6P4F7_S285	0.9829000000000001	combined
Q05655	Q6P4F7_S339	0.9814	combined
Q05655	Q6P4F7_S340	0.9933	combined
Q05655	Q6P4F7_S434	0.7305610729460857	combined
Q05655	Q6P4F7_S469	0.9868000000000001	combined
Q05655	Q6P4R8_S176	0.9671	combined
Q05655	Q6P4R8_S298	0.9684999999999999	combined
Q05655	Q6P597_S431	0.955	combined
Q05655	Q6P597_S443	0.7897454285673492	combined
Q05655	Q6P5Z2_T45	0.7499758448549063	combined
Q05655	Q6P6C2_S252	0.9849	combined
Q05655	Q6P6C2_S361	0.996	combined
Q05655	Q6P996_S710	0.993	combined
Q05655	Q6P9H5_S79	0.8717833052065399	combined
Q05655	Q6PD62_S1072	0.9508	combined
Q05655	Q6PD62_S1097	0.99	combined
Q05655	Q6PD62_S911	0.7474775097362018	combined
Q05655	Q6PD62_S932	0.9565	combined
Q05655	Q6PD62_S941	0.982	combined
Q05655	Q6PEY2_T82	0.9641	combined
Q05655	Q6PGN9_S47	0.9865	combined
Q05655	Q6PGQ7_S191	0.9649	combined
Q05655	Q6PI98_S20	0.9976999999999999	combined
Q05655	Q6PI98_S40	0.6867723411918973	combined
Q05655	Q6PIF6_S904	0.9961	combined
Q05655	Q6PIW4_S259	0.9922	combined
Q05655	Q6PIY7_S116	0.9653	combined
Q05655	Q6PJ69_S166	0.9642000000000001	combined
Q05655	Q6PJE2_S18	0.9553	combined
Q05655	Q6PJF5_S113	0.9549	combined
Q05655	Q6PJF5_S117	0.9838	combined
Q05655	Q6PJF5_S239	0.9704999999999999	combined
Q05655	Q6PJF5_S385	0.9668000000000001	combined
Q05655	Q6PJG2_S346	0.9967	combined
Q05655	Q6PJG2_S461	0.9869	combined
Q05655	Q6PJG2_S572	0.9995999999999999	combined
Q05655	Q6PJG9_S610	0.9937	combined
Q05655	Q6PJI9_S624	0.755965427165322	combined
Q05655	Q6PJP8_S45	0.6953083818634047	combined
Q05655	Q6PJP8_S641	0.9784	combined
Q05655	Q6PJP8_S643	0.9548000000000001	combined
Q05655	Q6PJT7_S195	0.9782	combined
Q05655	Q6PJT7_S211	0.7380899443455897	combined
Q05655	Q6PJT7_S327	0.9640000000000001	combined
Q05655	Q6PJT7_S343	0.9759	combined
Q05655	Q6PKG0_S1040	0.9703	combined
Q05655	Q6PKG0_S1056	0.9806	combined
Q05655	Q6PKG0_S165	0.9975	combined
Q05655	Q6PKG0_S823	0.9731000000000001	combined
Q05655	Q6PKG0_S847	0.9605	combined
Q05655	Q6PKG0_T622	0.9682	combined
Q05655	Q6PKG0_T820	0.9976	combined
Q05655	Q6PL18_S1170	0.9790000000000001	combined
Q05655	Q6PL18_S1302	0.9506999999999999	combined
Q05655	Q6PL18_S165	0.6964540600314952	combined
Q05655	Q6PL24_S268	0.8691306660441717	combined
Q05655	Q6PL24_S284	0.9623	combined
Q05655	Q6R327_S1219	0.9688	combined
Q05655	Q6R327_S1302	0.9992	combined
Q05655	Q6R327_S1407	0.7423657011861927	combined
Q05655	Q6RI45_S702	0.9701000000000001	combined
Q05655	Q6S8J3_S760	0.6882417575360469	combined
Q05655	Q6SZW1_S572	0.6845083873584534	combined
Q05655	Q6T4P5_S348	0.8942120406700942	combined
Q05655	Q6T4R5_S1616	0.9089067236888122	combined
Q05655	Q6T4R5_T401	0.9954999999999999	combined
Q05655	Q6UB98_S1166	0.9722	combined
Q05655	Q6UB98_S132	0.701722396415682	combined
Q05655	Q6ULP2_S517	0.6953604850673195	combined
Q05655	Q6UN15_S548	0.6780803338296127	combined
Q05655	Q6UUV7_S99	0.735968427412038	combined
Q05655	Q6UUV9_S113	0.9898	combined
Q05655	Q6UUV9_S215	0.9527	combined
Q05655	Q6UWD8_S221	0.732147279858404	combined
Q05655	Q6UWE0_S562	0.9558	combined
Q05655	Q6UWI4_S177	0.9892	combined
Q05655	Q6UWJ1_S134	0.7139561850503792	combined
Q05655	Q6UWM7_S111	0.7408118535433182	combined
Q05655	Q6UWX4_S647	0.678922443809438	combined
Q05655	Q6UX71_S506	0.9873000000000001	combined
Q05655	Q6UXG2_S987	0.9556	combined
Q05655	Q6UXT9_S429	0.9752	combined
Q05655	Q6UXT9_S434	0.9762000000000001	combined
Q05655	Q6UXY1_S272	0.9754	combined
Q05655	Q6UXY1_S477	0.7101365650537805	combined
Q05655	Q6UXY1_S478	0.9679000000000001	combined
Q05655	Q6UXY8_S184	0.9745	combined
Q05655	Q6V0I7_S4753	0.6846864360812048	combined
Q05655	Q6V1P9_S1368	0.6966431549660059	combined
Q05655	Q6V9R5_S100	0.9925	combined
Q05655	Q6VAB6_S939	0.9837	combined
Q05655	Q6VMQ6_S557	0.9934000000000001	combined
Q05655	Q6W2J9_S340	0.9721	combined
Q05655	Q6WCQ1-2_S1016	0.8010258241726155	combined
Q05655	Q6WCQ1-3_S978	0.8010258241726155	combined
Q05655	Q6WCQ1_S372	0.9981	combined
Q05655	Q6WCQ1_T542	0.9531999999999999	combined
Q05655	Q6WKZ4_S280	0.9591	combined
Q05655	Q6WKZ4_S435	0.9578	combined
Q05655	Q6X4W1_S164	0.9872	combined
Q05655	Q6XZF7_S1258	0.6994932542561739	combined
Q05655	Q6Y2X3_S187	0.6848799889882882	combined
Q05655	Q6Y2X3_S188	0.9853000000000001	combined
Q05655	Q6ZN04_S63	0.9958	combined
Q05655	Q6ZN17_S243	0.9961	combined
Q05655	Q6ZN18_S167	0.9871	combined
Q05655	Q6ZN18_S206	0.9852	combined
Q05655	Q6ZN18_S390	0.9995	combined
Q05655	Q6ZN28_S134	0.8305889783995746	combined
Q05655	Q6ZN28_S139	0.9544	combined
Q05655	Q6ZNA4_S97	0.9991	combined
Q05655	Q6ZNC4_S188	0.6842822257848594	combined
Q05655	Q6ZNC4_S374	0.70468024563034	combined
Q05655	Q6ZNJ1_S2735	0.7417450454103219	combined
Q05655	Q6ZNL6_S486	0.9586	combined
Q05655	Q6ZRF8_T131	0.7152049057733197	combined
Q05655	Q6ZRS2_T2884	0.9538	combined
Q05655	Q6ZRV2_S1003	0.9786	combined
Q05655	Q6ZRV2_S667	0.9815	combined
Q05655	Q6ZRV2_S7	0.9743	combined
Q05655	Q6ZRV2_S828	0.9756	combined
Q05655	Q6ZRV2_S887	0.981	combined
Q05655	Q6ZRV2_S892	0.9631000000000001	combined
Q05655	Q6ZRV2_S914	0.971	combined
Q05655	Q6ZRV2_S936	0.9928	combined
Q05655	Q6ZS17_S110	0.7288986752297981	combined
Q05655	Q6ZS30_S171	0.7143114407807808	combined
Q05655	Q6ZS30_S2674	0.7253172294321876	combined
Q05655	Q6ZS30_S315	0.9826999999999999	combined
Q05655	Q6ZS86_S152	0.7325348844667049	combined
Q05655	Q6ZSR9_S285	0.9541	combined
Q05655	Q6ZSZ5_S153	0.9974	combined
Q05655	Q6ZSZ5_S155	0.9699	combined
Q05655	Q6ZSZ5_S927	0.7261256915910563	combined
Q05655	Q6ZTW0_S266	0.9597	combined
Q05655	Q6ZU35_S873	0.9883	combined
Q05655	Q6ZU80_S1008	0.9976	combined
Q05655	Q6ZUJ8_S642	0.9928	combined
Q05655	Q6ZUJ8_S731	0.9717	combined
Q05655	Q6ZUM4_T680	0.9677	combined
Q05655	Q6ZUT3_S298	0.7240867666528604	combined
Q05655	Q6ZUT3_S302	0.8946477581292377	combined
Q05655	Q6ZUT9_S1076	0.9714	combined
Q05655	Q6ZUT9_S833	0.9545	combined
Q05655	Q6ZV73_S605	0.9745999999999999	combined
Q05655	Q6ZVD8_S1119	0.9915999999999999	combined
Q05655	Q6ZVD8_S1210	0.9928	combined
Q05655	Q6ZVF9_S14	0.6834775461481736	combined
Q05655	Q6ZVF9_S619	0.9545999999999999	combined
Q05655	Q6ZVF9_S751	0.9723	combined
Q05655	Q6ZVL6_S1476	0.97	combined
Q05655	Q6ZVL6_S1653	0.7304317397837558	combined
Q05655	Q6ZW31_S575	0.9642000000000001	combined
Q05655	Q6ZWB6_S410	0.96	combined
Q05655	Q6ZWE6_S132	0.9778	combined
Q05655	Q709C8_S3641	0.6852891560513403	combined
Q05655	Q709C8_S463	0.9618000000000001	combined
Q05655	Q70CQ4_S1348	0.6895110846916486	combined
Q05655	Q70CQ4_S807	0.6980226948421341	combined
Q05655	Q70E73_S1130	0.9915	combined
Q05655	Q70E73_S1183	0.9731000000000001	combined
Q05655	Q70E73_S845	0.9634	combined
Q05655	Q70E73_S980	0.9962000000000001	combined
Q05655	Q70E73_S996	0.9561	combined
Q05655	Q70E73_T127	0.831923460538931	combined
Q05655	Q70EL1_S1158	0.9887	combined
Q05655	Q70EL1_S452	0.7399141280175513	combined
Q05655	Q70EL1_S582	0.9711	combined
Q05655	Q70EL1_S690	0.8324289052613908	combined
Q05655	Q70EL4_S796	0.9933	combined
Q05655	Q70IA8_T14	0.7916889591274162	combined
Q05655	Q70J99_S153	0.9854999999999999	combined
Q05655	Q717R9_S128	0.9843999999999999	combined
Q05655	Q71DI3_S10	0.8801983779090065	combined
Q05655	Q71DI3_S11	0.9682	combined
Q05655	Q71DI3_S28	0.7190067042711722	combined
Q05655	Q71F56_S391	0.8288358728917089	combined
Q05655	Q71H61_S547	0.9561	combined
Q05655	Q71U36_T82	0.9641	combined
Q05655	Q71UM5_S78	0.9887999999999999	combined
Q05655	Q75N03_S285	0.7004308313549391	combined
Q05655	Q765P7_S274	0.9625	combined
Q05655	Q765P7_S569	0.988	combined
Q05655	Q765P7_S673	0.7034267136223152	combined
Q05655	Q76FK4_S296	0.9898	combined
Q05655	Q76FK4_S411	0.7103944520126063	combined
Q05655	Q76I76_S784	0.9745999999999999	combined
Q05655	Q76I76_S899	0.988	combined
Q05655	Q76L83_S136	0.9718000000000001	combined
Q05655	Q76L83_S565	0.9718000000000001	combined
Q05655	Q76L83_S570	0.9618000000000001	combined
Q05655	Q76L83_S571	0.956	combined
Q05655	Q76M96_S409	0.9883	combined
Q05655	Q76M96_S434	0.9838	combined
Q05655	Q76N32_S374	0.9913	combined
Q05655	Q76N89_S527	0.9969	combined
Q05655	Q76N89_S874	0.977	combined
Q05655	Q76NI1_T1145	0.8107174357625377	combined
Q05655	Q7KZ85_S267	0.7044643716857598	combined
Q05655	Q7KZ85_S91	0.9887999999999999	combined
Q05655	Q7KZ85_T90	0.9682999999999999	combined
Q05655	Q7KZI7_S448	0.9840000000000001	combined
Q05655	Q7KZI7_S514	0.7385884163417179	combined
Q05655	Q7KZI7_S592	0.9754999999999999	combined
Q05655	Q7KZI7_T466	0.963	combined
Q05655	Q7KZI7_T596	0.856516713147006	combined
Q05655	Q7L014_S928	0.9749	combined
Q05655	Q7L0J3_S45	0.8005004692509732	combined
Q05655	Q7L1I2_S73	0.9882	combined
Q05655	Q7L2J0_S152	0.9990000000000001	combined
Q05655	Q7L2J0_S370	0.9578	combined
Q05655	Q7L2J0_T258	0.9629000000000001	combined
Q05655	Q7L523_T36	0.7189739189484057	combined
Q05655	Q7L576_T579	0.9777	combined
Q05655	Q7L5A3_S268	0.9992	combined
Q05655	Q7L7X3_S9	0.9979	combined
Q05655	Q7L7X3_T643	0.9847	combined
Q05655	Q7L8C5_S253	0.7682999098658218	combined
Q05655	Q7L9B9_S113	0.9603	combined
Q05655	Q7L9B9_S204	0.9861	combined
Q05655	Q7L9L4_S10	0.7106223385825805	combined
Q05655	Q7L9L4_T12	0.9832	combined
Q05655	Q7LBC6_S278	0.9834	combined
Q05655	Q7LBC6_S289	0.9890000000000001	combined
Q05655	Q7LBC6_S556	0.7257283916717756	combined
Q05655	Q7LDG7_S116	0.9792000000000001	combined
Q05655	Q7LDG7_S147	0.9784	combined
Q05655	Q7LDG7_S554	0.9754999999999999	combined
Q05655	Q7LDG7_S587	0.9902	combined
Q05655	Q7LDG7_T134	0.9948999999999999	combined
Q05655	Q7LFL8_S62	0.9517	combined
Q05655	Q7RTP6_S1362	0.7190977861583506	combined
Q05655	Q7RTP6_S1696	0.7185430335574353	combined
Q05655	Q7RTP6_S1701	0.6889273916394165	combined
Q05655	Q7RTP6_S482	0.6854362067969721	combined
Q05655	Q7RTP6_S685	0.9617	combined
Q05655	Q7RTP6_S899	0.9695	combined
Q05655	Q7RTP6_T684	0.9939	combined
Q05655	Q7RTS5_S498	0.9862000000000001	combined
Q05655	Q7RTY8_S351	0.8268941608519221	combined
Q05655	Q7Z2D5_S726	0.6945213678522982	combined
Q05655	Q7Z2D5_T727	0.679236164536639	combined
Q05655	Q7Z2E3_S132	0.9954000000000001	combined
Q05655	Q7Z2K8_S237	0.7006412601302232	combined
Q05655	Q7Z2K8_S734	0.953	combined
Q05655	Q7Z2K8_S970	0.9983	combined
Q05655	Q7Z2V1_S168	0.6919653596618492	combined
Q05655	Q7Z2W4_S235	0.9979	combined
Q05655	Q7Z2W4_S249	0.9856999999999999	combined
Q05655	Q7Z2W4_S310	0.9636	combined
Q05655	Q7Z2W4_S312	0.9738	combined
Q05655	Q7Z2W4_S631	0.9681000000000001	combined
Q05655	Q7Z2W4_T375	0.9951000000000001	combined
Q05655	Q7Z2W7_S9	0.9976	combined
Q05655	Q7Z2X7_S11	0.9743999999999999	combined
Q05655	Q7Z2Z1_S1013	0.9531999999999999	combined
Q05655	Q7Z2Z1_S1061	0.9701000000000001	combined
Q05655	Q7Z2Z1_S1613	0.9714	combined
Q05655	Q7Z2Z1_S1771	0.9729000000000001	combined
Q05655	Q7Z2Z1_S1772	0.7617091039676726	combined
Q05655	Q7Z2Z1_T1898	0.9891	combined
Q05655	Q7Z2Z2_S943	0.6942416794331987	combined
Q05655	Q7Z309_S146	0.7170381820466825	combined
Q05655	Q7Z309_S149	0.6983513793933553	combined
Q05655	Q7Z309_S50	0.9884999999999999	combined
Q05655	Q7Z3B3_S945	0.7226334468110772	combined
Q05655	Q7Z3C6_S642	0.9727	combined
Q05655	Q7Z3D4_S53	0.9588	combined
Q05655	Q7Z3D4_S55	0.9601999999999999	combined
Q05655	Q7Z3E5_S443	0.7669467956872514	combined
Q05655	Q7Z3E5_S49	0.7457641518858897	combined
Q05655	Q7Z3G6_S693	0.9852	combined
Q05655	Q7Z3G6_S731	0.9561	combined
Q05655	Q7Z3G6_S740	0.9554	combined
Q05655	Q7Z3J3_S1482	0.7405347734018777	combined
Q05655	Q7Z3J3_S768	0.9795999999999999	combined
Q05655	Q7Z3J3_S793	0.9665	combined
Q05655	Q7Z3J3_S86	0.6894296149830942	combined
Q05655	Q7Z3K3_S348	0.9542	combined
Q05655	Q7Z3U7_S207	0.9670000000000001	combined
Q05655	Q7Z3U7_S293	0.9515	combined
Q05655	Q7Z3Y9_S6	0.8036708255498068	combined
Q05655	Q7Z401_S1250	0.9591	combined
Q05655	Q7Z401_S1251	0.9741	combined
Q05655	Q7Z403_S112	0.9748	combined
Q05655	Q7Z417_S230	0.9993000000000001	combined
Q05655	Q7Z460-3_T642	0.7585705873610596	combined
Q05655	Q7Z460_S1101	0.9806999999999999	combined
Q05655	Q7Z460_S1193	0.7440231525273182	combined
Q05655	Q7Z460_S568	0.9697	combined
Q05655	Q7Z460_S646	0.9854999999999999	combined
Q05655	Q7Z460_S687	0.7761013722595601	combined
Q05655	Q7Z460_T642	0.7585705873610596	combined
Q05655	Q7Z494_S44	0.8636430265057333	combined
Q05655	Q7Z4G4_S441	0.9779000000000001	combined
Q05655	Q7Z4H7_S906	0.9753000000000001	combined
Q05655	Q7Z4Q2_T340	0.995	combined
Q05655	Q7Z4S6_S1317	0.7198592785362671	combined
Q05655	Q7Z4S6_S1318	0.723424617439967	combined
Q05655	Q7Z4V5_S412	0.782483713384328	combined
Q05655	Q7Z589_S209	0.9684	combined
Q05655	Q7Z589_T207	0.9886	combined
Q05655	Q7Z591_S1159	0.9806	combined
Q05655	Q7Z591_S1160	0.7059088379316645	combined
Q05655	Q7Z591_S1161	0.9573	combined
Q05655	Q7Z591_S1387	0.9925	combined
Q05655	Q7Z5B4_S358	0.9716	combined
Q05655	Q7Z5H3_S14	0.9771	combined
Q05655	Q7Z5H3_S16	0.9890000000000001	combined
Q05655	Q7Z5J4_S1448	0.7925287414012828	combined
Q05655	Q7Z5J4_S1777	0.6838527848185688	combined
Q05655	Q7Z5J4_S997	0.8477663676541316	combined
Q05655	Q7Z5K2_S190	0.9669	combined
Q05655	Q7Z5K2_S231	0.9804	combined
Q05655	Q7Z5L9_S15	0.9954999999999999	combined
Q05655	Q7Z5L9_S455	0.9813	combined
Q05655	Q7Z5S9_S214	0.7134145465785705	combined
Q05655	Q7Z5Y7_S374	0.9565	combined
Q05655	Q7Z601_T424	0.8131939486378795	combined
Q05655	Q7Z628_S21	0.9575	combined
Q05655	Q7Z628_S451	0.7451413242772271	combined
Q05655	Q7Z628_S539	0.9687	combined
Q05655	Q7Z628_T533	0.700831944971036	combined
Q05655	Q7Z698_S297	0.8233332903123393	combined
Q05655	Q7Z6E9_S1462	0.9691	combined
Q05655	Q7Z6E9_S694	0.7404484924082391	combined
Q05655	Q7Z6E9_S768	0.9693999999999999	combined
Q05655	Q7Z6E9_S780	0.9686	combined
Q05655	Q7Z6I6_S283	0.7850241342580894	combined
Q05655	Q7Z6I6_S988	0.8032662827240387	combined
Q05655	Q7Z6I8_S144	0.9864	combined
Q05655	Q7Z6I8_S94	0.783791645127593	combined
Q05655	Q7Z6J0_S304	0.9708	combined
Q05655	Q7Z6J0_S727	0.9678	combined
Q05655	Q7Z6J0_S772	0.9517	combined
Q05655	Q7Z6J2_S84	0.7446855823119121	combined
Q05655	Q7Z6L0_S242	0.6885893027404603	combined
Q05655	Q7Z6P3_T307	0.9848	combined
Q05655	Q7Z6Z7_S1084	0.9652	combined
Q05655	Q7Z6Z7_S3135	0.8128833869401938	combined
Q05655	Q7Z6Z7_S3695	0.7845536051250099	combined
Q05655	Q7Z6Z7_S648	0.9741	combined
Q05655	Q7Z6Z7_S649	0.9521999999999999	combined
Q05655	Q7Z739_S23	0.9776	combined
Q05655	Q7Z7A1_S1348	0.8089783484481465	combined
Q05655	Q7Z7A4_S448	0.9541	combined
Q05655	Q7Z7A4_S467	0.8176333826952479	combined
Q05655	Q7Z7A4_T563	0.7616248077590254	combined
Q05655	Q7Z7F0_S138	0.730418438606849	combined
Q05655	Q7Z7G0_S215	0.7700657761902824	combined
Q05655	Q7Z7G8_S1847	0.6837473106423153	combined
Q05655	Q7Z7M9_S292	0.9856	combined
Q05655	Q86SQ0_S212	0.9693999999999999	combined
Q05655	Q86SQ0_S242	0.9570000000000001	combined
Q05655	Q86SQ0_S415	0.9776	combined
Q05655	Q86SU0_S467	0.9931	combined
Q05655	Q86T65_S1050	0.9784999999999999	combined
Q05655	Q86T65_S1052	0.9517	combined
Q05655	Q86T82_S170	0.7790100279027518	combined
Q05655	Q86T90_S229	0.9531000000000001	combined
Q05655	Q86TA1_T14	0.7578958643793714	combined
Q05655	Q86TB9_S387	0.6991531909637706	combined
Q05655	Q86TC9_S1051	0.9704	combined
Q05655	Q86TI0_S235	0.9929000000000001	combined
Q05655	Q86TV6_S630	0.9501999999999999	combined
Q05655	Q86U70_S294	0.9995999999999999	combined
Q05655	Q86U86_S1371	0.7472027573007199	combined
Q05655	Q86U86_S3	0.747461922419514	combined
Q05655	Q86U86_S39	0.96	combined
Q05655	Q86U86_T9	0.9676	combined
Q05655	Q86UB2_S491	0.9937999999999999	combined
Q05655	Q86UD0_T219	0.9822	combined
Q05655	Q86UK5_S910	0.6891422264295508	combined
Q05655	Q86UL8_S1160	0.8685855567965138	combined
Q05655	Q86UP2_T268	0.9912000000000001	combined
Q05655	Q86UR1_S172	0.9868000000000001	combined
Q05655	Q86UR5_S1435	0.7243004168069266	combined
Q05655	Q86UR5_S1443	0.6781531681647222	combined
Q05655	Q86UR5_S1677	0.9598	combined
Q05655	Q86US8_S240	0.7588922056620492	combined
Q05655	Q86UU0_S106	0.9681000000000001	combined
Q05655	Q86UU0_S1478	0.9649	combined
Q05655	Q86UU1_S533	0.9818000000000001	combined
Q05655	Q86UU1_S578	0.9821	combined
Q05655	Q86UU1_S654	0.9915999999999999	combined
Q05655	Q86UV5_S935	0.8508066114248007	combined
Q05655	Q86UW8_S111	0.7127787918886015	combined
Q05655	Q86UX6_S10	0.9706	combined
Q05655	Q86UX6_S70	0.9656	combined
Q05655	Q86UX7-2_T365	0.7406657484282322	combined
Q05655	Q86UX7_S132	0.987	combined
Q05655	Q86UX7_T369	0.7406657484282322	combined
Q05655	Q86V25_S25	0.7780513040110136	combined
Q05655	Q86V48_S255	0.7173587092355039	combined
Q05655	Q86V48_S570	0.6845798811843277	combined
Q05655	Q86V48_S573	0.7520299934057338	combined
Q05655	Q86V81_S34	0.9912000000000001	combined
Q05655	Q86V81_T219	0.987	combined
Q05655	Q86VF2-5_S1038	0.6998414229532549	combined
Q05655	Q86VF2-5_S2441	0.7929518435254537	combined
Q05655	Q86VF7_S205	0.7035373420046199	combined
Q05655	Q86VF7_S482	0.9673999999999999	combined
Q05655	Q86VH2_S911	0.9913	combined
Q05655	Q86VI3_S1424	0.9789	combined
Q05655	Q86VM9_S522	0.7139470093166224	combined
Q05655	Q86VM9_S558	0.9139153442023485	combined
Q05655	Q86VM9_S587	0.7587031107275385	combined
Q05655	Q86VM9_S590	0.8460272803397404	combined
Q05655	Q86VM9_S597	0.702941116749771	combined
Q05655	Q86VM9_S636	0.67786335838132	combined
Q05655	Q86VM9_S699	0.6874042302273278	combined
Q05655	Q86VM9_S893	0.9634	combined
Q05655	Q86VP3_S437	0.9973000000000001	combined
Q05655	Q86VP6_S984	0.6866751282934883	combined
Q05655	Q86VQ0_S87	0.9719	combined
Q05655	Q86VQ1_S341	0.6940779190840777	combined
Q05655	Q86VR2_T18	0.8293645427160334	combined
Q05655	Q86VR8_S165	0.7108365083138695	combined
Q05655	Q86VY9_S19	0.9740000000000001	combined
Q05655	Q86VZ4_S11	0.9712000000000001	combined
Q05655	Q86W47_S17	0.963	combined
Q05655	Q86W47_S210	0.9876	combined
Q05655	Q86W74-1_T215	0.786539948848246	combined
Q05655	Q86W92_S524	0.7537465206771057	combined
Q05655	Q86W92_S567	0.9784	combined
Q05655	Q86W92_S582	0.9692000000000001	combined
Q05655	Q86WB0_S414	0.8072624134948089	combined
Q05655	Q86WN1_S425	0.7095003635273999	combined
Q05655	Q86WP2_S322	0.9536	combined
Q05655	Q86WP2_S49	0.9505	combined
Q05655	Q86WR7_S382	0.9777	combined
Q05655	Q86WR7_S400	0.976	combined
Q05655	Q86WR7_S43	0.9606	combined
Q05655	Q86X02_S344	0.9921	combined
Q05655	Q86X02_T154	0.9947	combined
Q05655	Q86X10_S1022	0.9752	combined
Q05655	Q86X27_S311	0.7287517907488776	combined
Q05655	Q86X29_S493	0.9665	combined
Q05655	Q86X59_S54	0.7296448920373606	combined
Q05655	Q86X67_S183	0.6806728682988333	combined
Q05655	Q86XD5_S105	0.9509000000000001	combined
Q05655	Q86XK3-2_S123	0.6891831275485393	combined
Q05655	Q86XK3_S61	0.6891831275485393	combined
Q05655	Q86XN6_T334	0.6871151686351267	combined
Q05655	Q86XN8_S176	0.9963	combined
Q05655	Q86XR7_S22	0.9590000000000001	combined
Q05655	Q86Y07_S396	0.9595999999999999	combined
Q05655	Q86Y07_T397	0.9516	combined
Q05655	Q86Y82_S139	0.9778	combined
Q05655	Q86Y91_T647	0.8303694050651671	combined
Q05655	Q86YC2_S145	0.7615636119537095	combined
Q05655	Q86YC2_S518	0.9836	combined
Q05655	Q86YI8_S294	0.7576780576075219	combined
Q05655	Q86YL5_S173	0.9684999999999999	combined
Q05655	Q86YV0_S367	0.9994	combined
Q05655	Q86YV0_S841	0.9704	combined
Q05655	Q86YV0_S865	0.9841	combined
Q05655	Q86YV0_S994	0.9704999999999999	combined
Q05655	Q86YV5_S786	0.9559000000000001	combined
Q05655	Q86YW5_S201	0.9728	combined
Q05655	Q86YZ3_S1229	0.7493905411132833	combined
Q05655	Q86YZ3_S1463	0.799479707838818	combined
Q05655	Q86YZ3_S1686	0.942923236642714	combined
Q05655	Q86YZ3_S1699	0.7493905411132833	combined
Q05655	Q86YZ3_S1933	0.799479707838818	combined
Q05655	Q86YZ3_S2169	0.7493905411132833	combined
Q05655	Q86YZ3_S2403	0.799479707838818	combined
Q05655	Q86YZ3_S2639	0.7493905411132833	combined
Q05655	Q86YZ3_S293	0.7944812294726731	combined
Q05655	Q86YZ3_S993	0.799479707838818	combined
Q05655	Q8IU68_S521	0.8738897647921713	combined
Q05655	Q8IU81_S371	0.9809	combined
Q05655	Q8IUC4_S652	0.9525	combined
Q05655	Q8IUE6_S19	0.9925	combined
Q05655	Q8IUQ4_S19	0.9756999999999999	combined
Q05655	Q8IUR6_S425	0.8111978368628526	combined
Q05655	Q8IUW3_S189	0.6966208754946869	combined
Q05655	Q8IV04_T415	0.9871	combined
Q05655	Q8IV33_S922	0.7118344083282161	combined
Q05655	Q8IV36_S559	0.9666	combined
Q05655	Q8IV36_S670	0.977	combined
Q05655	Q8IV53_S480	0.9982	combined
Q05655	Q8IV61_T133	0.9995	combined
Q05655	Q8IVB5_T20	0.9745	combined
Q05655	Q8IVF2_S2657	0.9723	combined
Q05655	Q8IVF2_S269	0.7936854865642214	combined
Q05655	Q8IVF2_S332	0.9706999999999999	combined
Q05655	Q8IVF2_S4962	0.9721	combined
Q05655	Q8IVF2_S5199	0.6845563962938516	combined
Q05655	Q8IVF2_S5203	0.7949280035351203	combined
Q05655	Q8IVF2_S765	0.9972	combined
Q05655	Q8IVF5_S218	0.9653	combined
Q05655	Q8IVF5_S784	0.9845999999999999	combined
Q05655	Q8IVF7_S1014	0.9566	combined
Q05655	Q8IVF7_S199	0.8122528903717207	combined
Q05655	Q8IVF7_S960	0.9972	combined
Q05655	Q8IVH2_S442	0.7937612409233237	combined
Q05655	Q8IVH2_S443	0.9854999999999999	combined
Q05655	Q8IVH8_S170	0.9902	combined
Q05655	Q8IVH8_S507	0.9619	combined
Q05655	Q8IVH8_T458	0.9944	combined
Q05655	Q8IVL0_S1113	0.9708	combined
Q05655	Q8IVL0_S1536	0.9521	combined
Q05655	Q8IVL0_S275	0.9726	combined
Q05655	Q8IVL0_S988	0.9786	combined
Q05655	Q8IVL1_S1059	0.9801000000000001	combined
Q05655	Q8IVL1_S1190	0.9591	combined
Q05655	Q8IVL1_S1191	0.9803000000000001	combined
Q05655	Q8IVL1_S1611	0.9599	combined
Q05655	Q8IVL1_S311	0.9764	combined
Q05655	Q8IVL1_T1495	0.7781877449897533	combined
Q05655	Q8IVL6_S201	0.9906999999999999	combined
Q05655	Q8IVM0-2_S154	0.6836534334296775	combined
Q05655	Q8IVM0-2_S280	0.7077301639289001	combined
Q05655	Q8IVN8_S100	0.9971	combined
Q05655	Q8IVT2_S348	0.9788	combined
Q05655	Q8IVT5_S192	0.9627	combined
Q05655	Q8IVT5_S888	0.9528	combined
Q05655	Q8IW41_S115	0.6981621493687667	combined
Q05655	Q8IW50_S64	0.9995	combined
Q05655	Q8IW52_S755	0.7098765374367964	combined
Q05655	Q8IWA4_S86	0.9556	combined
Q05655	Q8IWB7_S11	0.9782	combined
Q05655	Q8IWB9_S593	0.9842	combined
Q05655	Q8IWB9_S747	0.8143390968372025	combined
Q05655	Q8IWB9_S985	0.6909798775431305	combined
Q05655	Q8IWC1_S489	0.9508	combined
Q05655	Q8IWC1_S831	0.9819	combined
Q05655	Q8IWC1_S832	0.7793014068093671	combined
Q05655	Q8IWC1_T557	0.9711	combined
Q05655	Q8IWD4_S64	0.6793480918620013	combined
Q05655	Q8IWE5_S261	0.9656	combined
Q05655	Q8IWE5_S327	0.9809	combined
Q05655	Q8IWE5_T266	0.9882	combined
Q05655	Q8IWF6_S127	0.9936	combined
Q05655	Q8IWI9_S1470	0.9639	combined
Q05655	Q8IWS0_S158	0.9954999999999999	combined
Q05655	Q8IWS0_S162	0.7439631309665261	combined
Q05655	Q8IWS0_S183	0.9561	combined
Q05655	Q8IWS0_T134	0.9640000000000001	combined
Q05655	Q8IWT6_S217	0.9581999999999999	combined
Q05655	Q8IWU6_S93	0.7159099720648268	combined
Q05655	Q8IWV7_S1593	0.9725	combined
Q05655	Q8IWX8_S750	0.8956898222075328	combined
Q05655	Q8IWX8_S813	0.9997	combined
Q05655	Q8IWX8_S815	0.9856	combined
Q05655	Q8IWZ6_T32	0.7794001264817225	combined
Q05655	Q8IX01_S315	0.9682999999999999	combined
Q05655	Q8IX03_S975	0.9853000000000001	combined
Q05655	Q8IX03_S978	0.7044431105857978	combined
Q05655	Q8IX03_T929	0.7196126560116343	combined
Q05655	Q8IX07_S491	0.9802	combined
Q05655	Q8IX12_S302	0.7012723697998191	combined
Q05655	Q8IX21_S176	0.7372370583341611	combined
Q05655	Q8IX21_S221	0.7928751539273502	combined
Q05655	Q8IX21_S340	0.9925	combined
Q05655	Q8IX90_S110	0.9843999999999999	combined
Q05655	Q8IXF0_S13	0.7672921067096062	combined
Q05655	Q8IXJ9_S526	0.98	combined
Q05655	Q8IXK0_S701	0.9843000000000001	combined
Q05655	Q8IXQ3_S71	0.9913	combined
Q05655	Q8IXS6_S318	0.9518000000000001	combined
Q05655	Q8IXS8_S321	0.9647	combined
Q05655	Q8IXS8_S374	0.919602491002845	combined
Q05655	Q8IXS8_S402	0.9808	combined
Q05655	Q8IXT5_S278	0.9714	combined
Q05655	Q8IXT5_S377	0.9879000000000001	combined
Q05655	Q8IXT5_S501	0.9690000000000001	combined
Q05655	Q8IXT5_S98	0.9652	combined
Q05655	Q8IXZ3_S349	0.7019336565145227	combined
Q05655	Q8IY17_S358	0.9806	combined
Q05655	Q8IY17_S367	0.8158848390753995	combined
Q05655	Q8IY26_S7	0.9747	combined
Q05655	Q8IY26_S70	0.9873000000000001	combined
Q05655	Q8IY57_S166	0.7942000758458048	combined
Q05655	Q8IY81_S639	0.9945	combined
Q05655	Q8IY92_S1309	0.6896044007608855	combined
Q05655	Q8IYA6_S117	0.7661619846835701	combined
Q05655	Q8IYB1_S433	0.9734	combined
Q05655	Q8IYB3_S18	0.9817	combined
Q05655	Q8IYB3_S207	0.9843999999999999	combined
Q05655	Q8IYB3_S290	0.9703	combined
Q05655	Q8IYB3_S420	0.9764	combined
Q05655	Q8IYB3_S426	0.9623	combined
Q05655	Q8IYB3_S549	0.9876	combined
Q05655	Q8IYB3_S560	0.9573999999999999	combined
Q05655	Q8IYB3_S626	0.966	combined
Q05655	Q8IYB3_S636	0.9809	combined
Q05655	Q8IYB3_S655	0.9929000000000001	combined
Q05655	Q8IYB3_S657	0.9571	combined
Q05655	Q8IYB3_S743	0.9716	combined
Q05655	Q8IYB3_S748	0.9677	combined
Q05655	Q8IYB3_S749	0.9531000000000001	combined
Q05655	Q8IYB3_T411	0.9556999999999999	combined
Q05655	Q8IYB3_T572	0.9698	combined
Q05655	Q8IYB3_T581	0.955	combined
Q05655	Q8IYB5_S207	0.968	combined
Q05655	Q8IYB5_T206	0.9549	combined
Q05655	Q8IYH5_S49	0.9917	combined
Q05655	Q8IYH5_S89	0.9764	combined
Q05655	Q8IYJ0_S213	0.998	combined
Q05655	Q8IYJ3_S111	0.9997	combined
Q05655	Q8IYK8_S333	0.9797	combined
Q05655	Q8IYK8_S68	0.9989	combined
Q05655	Q8IYT1_S437	0.842351209138291	combined
Q05655	Q8IYT1_T442	0.6940482408331043	combined
Q05655	Q8IYT4_T109	0.6928048925386487	combined
Q05655	Q8IZ21_S131	0.9899	combined
Q05655	Q8IZ21_S590	0.9862000000000001	combined
Q05655	Q8IZ21_S628	0.9851000000000001	combined
Q05655	Q8IZ21_S70	0.7794367566759387	combined
Q05655	Q8IZC4_S594	0.6770060040057742	combined
Q05655	Q8IZD2_S653	0.7784135532508357	combined
Q05655	Q8IZH2_S1279	0.9629000000000001	combined
Q05655	Q8IZH2_S1692	0.6874022246592473	combined
Q05655	Q8IZP0_S222	0.9854	combined
Q05655	Q8IZP0_S231	0.9853000000000001	combined
Q05655	Q8IZP0_T178	0.9620000000000001	combined
Q05655	Q8IZP1_T165	0.9848	combined
Q05655	Q8IZP9_S1006	0.7860328830448505	combined
Q05655	Q8IZP9_S1010	0.9799	combined
Q05655	Q8IZP9_T1005	0.7656740393219783	combined
Q05655	Q8IZT6_S170	0.9616	combined
Q05655	Q8IZW8_S269	0.9520000000000001	combined
Q05655	Q8IZX4_S1073	0.7860348678298421	combined
Q05655	Q8N0W4_T707	0.9975	combined
Q05655	Q8N0Z3_S811	0.6790274711492797	combined
Q05655	Q8N0Z8_S84	0.7423721751183904	combined
Q05655	Q8N109_S149	0.6800008471187043	combined
Q05655	Q8N109_T92	0.7007441052457286	combined
Q05655	Q8N111_S9	0.9678	combined
Q05655	Q8N122_S791	0.9887	combined
Q05655	Q8N142_S452	0.7815321596582663	combined
Q05655	Q8N183_T45	0.7177914651044768	combined
Q05655	Q8N184_S457	0.709802414550174	combined
Q05655	Q8N1F7_T47	0.9590000000000001	combined
Q05655	Q8N1F8_S398	0.9928	combined
Q05655	Q8N1G0_S1007	0.9840000000000001	combined
Q05655	Q8N1G0_S1082	0.9956	combined
Q05655	Q8N1G0_S1099	0.9601000000000001	combined
Q05655	Q8N1G0_T1063	0.9675	combined
Q05655	Q8N1G1_S422	0.9695999999999999	combined
Q05655	Q8N1G1_S459	0.9652	combined
Q05655	Q8N1G1_S913	0.7208322804100911	combined
Q05655	Q8N1G2_S765	0.7877650599821769	combined
Q05655	Q8N1G4_S431	0.9856	combined
Q05655	Q8N1Q1_S49	0.9828	combined
Q05655	Q8N1W1_S325	0.958	combined
Q05655	Q8N1W1_S558	0.9601000000000001	combined
Q05655	Q8N201_S106	0.9534999999999999	combined
Q05655	Q8N205_S318	0.9956	combined
Q05655	Q8N205_S331	0.9664	combined
Q05655	Q8N228_S274	0.9567	combined
Q05655	Q8N283_S881	0.9555	combined
Q05655	Q8N2M8_S267	0.8268302528535026	combined
Q05655	Q8N2M8_S390	0.8953996902862524	combined
Q05655	Q8N2M8_S391	0.7531070250311316	combined
Q05655	Q8N2M8_S395	0.9327610335704455	combined
Q05655	Q8N2M8_S649	0.9526	combined
Q05655	Q8N2U9_S110	0.9923000000000001	combined
Q05655	Q8N319_S46	0.7760265115732814	combined
Q05655	Q8N328_S102	0.9975	combined
Q05655	Q8N350_S133	0.9804999999999999	combined
Q05655	Q8N350_S328	0.9831	combined
Q05655	Q8N350_S528	0.9612	combined
Q05655	Q8N350_S541	0.9541	combined
Q05655	Q8N350_S621	0.9621	combined
Q05655	Q8N350_T154	0.9806999999999999	combined
Q05655	Q8N370_S274	0.9551000000000001	combined
Q05655	Q8N392_S263	0.9548000000000001	combined
Q05655	Q8N392_T158	0.956	combined
Q05655	Q8N3A8_S456	0.9854999999999999	combined
Q05655	Q8N3C7_S579	0.9517	combined
Q05655	Q8N3D4_S1257	0.9951000000000001	combined
Q05655	Q8N3D4_S1515	0.7625932581363768	combined
Q05655	Q8N3D4_S462	0.9754999999999999	combined
Q05655	Q8N3E9_S573	0.97	combined
Q05655	Q8N3F8_S195	0.9851000000000001	combined
Q05655	Q8N3F8_S323	0.9592	combined
Q05655	Q8N3F8_T355	0.9559000000000001	combined
Q05655	Q8N3F8_T474	0.9926999999999999	combined
Q05655	Q8N3J2_S294	0.7176903553768958	combined
Q05655	Q8N3K9_S155	0.9752	combined
Q05655	Q8N3V7-2_S887	0.7650907619315246	combined
Q05655	Q8N3V7_S623	0.7094360398672018	combined
Q05655	Q8N3V7_S899	0.9512	combined
Q05655	Q8N3V7_S909	0.9692000000000001	combined
Q05655	Q8N3X1_S451	0.6760673981441077	combined
Q05655	Q8N3Z0_S132	0.7310427625979136	combined
Q05655	Q8N441_S167	0.7700722189478466	combined
Q05655	Q8N4B1_S213	0.9729000000000001	combined
Q05655	Q8N4C6_S812	0.9736	combined
Q05655	Q8N4C8_S601	0.9505	combined
Q05655	Q8N4C8_S993	0.9765	combined
Q05655	Q8N4C8_T187	0.9869	combined
Q05655	Q8N4L1_S407	0.7698830304894357	combined
Q05655	Q8N4X5_S344	0.9756999999999999	combined
Q05655	Q8N4Y2_S392	0.9984000000000001	combined
Q05655	Q8N4Z0_S83	0.9581000000000001	combined
Q05655	Q8N554_S90	0.7228791029220752	combined
Q05655	Q8N556_S510	0.9891	combined
Q05655	Q8N567_S48	0.987	combined
Q05655	Q8N568_S347	0.966	combined
Q05655	Q8N573_S91	0.9998	combined
Q05655	Q8N587_S261	0.6887555154940734	combined
Q05655	Q8N587_S92	0.9925	combined
Q05655	Q8N5A5_S373	0.9749	combined
Q05655	Q8N5C6_S964	0.9873000000000001	combined
Q05655	Q8N5F7_S80	0.9940000000000001	combined
Q05655	Q8N5F7_S85	0.687161868235923	combined
Q05655	Q8N5H3_S46	0.7682353160254679	combined
Q05655	Q8N5H7_S359	0.9727	combined
Q05655	Q8N5H7_S84	0.7547356917941072	combined
Q05655	Q8N5I9_S181	0.9890000000000001	combined
Q05655	Q8N5I9_S56	0.9617	combined
Q05655	Q8N5M9_S3	0.7312670536935051	combined
Q05655	Q8N5S9_S458	0.9736	combined
Q05655	Q8N5S9_S52	0.9612	combined
Q05655	Q8N5S9_S74	0.9666	combined
Q05655	Q8N5S9_T108	0.9727	combined
Q05655	Q8N5U6_S103	0.6900363045232127	combined
Q05655	Q8N5U6_S70	0.9568000000000001	combined
Q05655	Q8N5V2_S16	0.9904999999999999	combined
Q05655	Q8N5V2_S63	0.6771660337904345	combined
Q05655	Q8N5Y2_S347	0.9614	combined
Q05655	Q8N612_S859	0.9745999999999999	combined
Q05655	Q8N668_S135	0.7415006362846588	combined
Q05655	Q8N684_S416	0.9872	combined
Q05655	Q8N684_S417	0.9872	combined
Q05655	Q8N699_S114	0.986	combined
Q05655	Q8N699_S115	0.7829126139903068	combined
Q05655	Q8N699_S129	0.7266735338149066	combined
Q05655	Q8N6C8_S194	0.7127893912639492	combined
Q05655	Q8N6H7_S337	0.9547	combined
Q05655	Q8N6H7_S520	0.9501999999999999	combined
Q05655	Q8N6M3_S259	0.9723999999999999	combined
Q05655	Q8N6R0_S267	0.9561	combined
Q05655	Q8N6S5_S71	0.9909	combined
Q05655	Q8N6U8_S430	0.9802	combined
Q05655	Q8N715_S334	0.8384523640067411	combined
Q05655	Q8N7B6_S97	0.7301014965008658	combined
Q05655	Q8N7C4_S183	0.9854	combined
Q05655	Q8N7H5_S118	0.9584999999999999	combined
Q05655	Q8N7R7_S105	0.9971	combined
Q05655	Q8N7R7_S88	0.6991859243288149	combined
Q05655	Q8N806_S52	0.7651828310154266	combined
Q05655	Q8N884_S129	0.7190536532690355	combined
Q05655	Q8N8E3_S236	0.714470899030496	combined
Q05655	Q8N8E3_S637	0.7918833433580563	combined
Q05655	Q8N8U2_S85	0.9692000000000001	combined
Q05655	Q8N8U9_S414	0.985	combined
Q05655	Q8N8Z6_S488	0.9666	combined
Q05655	Q8N8Z6_S556	0.992	combined
Q05655	Q8N954_S115	0.9899	combined
Q05655	Q8N972_S154	0.9164192284057939	combined
Q05655	Q8N9B5_S58	0.9528	combined
Q05655	Q8N9B5_S888	0.9543	combined
Q05655	Q8N9B5_S902	0.704769664870405	combined
Q05655	Q8N9B8_T157	0.9778	combined
Q05655	Q8N9E0_S177	0.8293199214241288	combined
Q05655	Q8N9G6_S316	0.7121817976594627	combined
Q05655	Q8N9Q2_S10	0.982	combined
Q05655	Q8N9T8_S320	0.7307780483943785	combined
Q05655	Q8NAA4_S304	0.9823999999999999	combined
Q05655	Q8NAP3_S474	0.6824936747188459	combined
Q05655	Q8NAP3_S773	0.6827560612164222	combined
Q05655	Q8NAX2_S305	0.768681248372814	combined
Q05655	Q8NB15_S183	0.9722	combined
Q05655	Q8NB49_S1116	0.7053333541995547	combined
Q05655	Q8NB49_S736	0.7456789412213303	combined
Q05655	Q8NB49_S739	0.6873906900448984	combined
Q05655	Q8NB50_S233	0.9559000000000001	combined
Q05655	Q8NBF6_S244	0.9738	combined
Q05655	Q8NBQ5_S33	0.9987999999999999	combined
Q05655	Q8NBV4_S62	0.9991	combined
Q05655	Q8NBZ0_S98	0.9606999999999999	combined
Q05655	Q8NC51_S219	0.9689	combined
Q05655	Q8NC54_S229	0.6786867739726644	combined
Q05655	Q8NC56_S134	0.9995999999999999	combined
Q05655	Q8NCA5_S286	0.9898	combined
Q05655	Q8NCA9_S208	0.7470127998680192	combined
Q05655	Q8NCD3_S198	0.7220504396007794	combined
Q05655	Q8NCD3_S25	0.7586390676390409	combined
Q05655	Q8NCD3_S555	0.8321883410071772	combined
Q05655	Q8NCD3_S649	0.9605	combined
Q05655	Q8NCD3_T421	0.8141615053424074	combined
Q05655	Q8NCE2_S415	0.9954999999999999	combined
Q05655	Q8NCF5_S12	0.686433524884829	combined
Q05655	Q8NCN4_S636	0.9891	combined
Q05655	Q8NCN4_S693	0.9858	combined
Q05655	Q8NCP5_S180	0.8089216106154034	combined
Q05655	Q8NCP5_S186	0.9922	combined
Q05655	Q8NCU4_S640	0.6811093131660889	combined
Q05655	Q8NCY6_S10	0.9717	combined
Q05655	Q8ND24_S134	0.7055329757686017	combined
Q05655	Q8ND56_S172	0.9517	combined
Q05655	Q8ND76_S66	0.6991859243288149	combined
Q05655	Q8ND76_S83	0.99	combined
Q05655	Q8NDF8_S524	0.8185734849393164	combined
Q05655	Q8NDI1_S1035	0.9845999999999999	combined
Q05655	Q8NDI1_S339	0.9969	combined
Q05655	Q8NDT2_S562	0.956	combined
Q05655	Q8NDT2_S598	0.9965	combined
Q05655	Q8NDT2_S81	0.683089629793539	combined
Q05655	Q8NDT2_T606	0.9802	combined
Q05655	Q8NDX1_S905	0.814963732574601	combined
Q05655	Q8NDX5_S287	0.9515	combined
Q05655	Q8NDX5_S842	0.986	combined
Q05655	Q8NDX5_S886	0.6871719064678699	combined
Q05655	Q8NDX6_S23	0.7318953888207308	combined
Q05655	Q8NE86_S92	0.9838	combined
Q05655	Q8NEA6_S135	0.7159124660354967	combined
Q05655	Q8NEE8_S715	0.720423362744106	combined
Q05655	Q8NEL9_S8	0.9765	combined
Q05655	Q8NEM0_S787	0.6910538133819525	combined
Q05655	Q8NEM7_S509	0.9601999999999999	combined
Q05655	Q8NER1_S502	0.9992	combined
Q05655	Q8NET4_S1248	0.7084980471066583	combined
Q05655	Q8NEV4_S177	0.704416549798162	combined
Q05655	Q8NEV4_T184	0.9898	combined
Q05655	Q8NEV8_S362	0.9809	combined
Q05655	Q8NEV8_S912	0.9716	combined
Q05655	Q8NEY1_S1048	0.9909	combined
Q05655	Q8NEY1_S452	0.9753000000000001	combined
Q05655	Q8NEY1_S460	0.6845417442161651	combined
Q05655	Q8NEY1_S528	0.9965	combined
Q05655	Q8NEY1_S90	0.9597	combined
Q05655	Q8NEY8_S110	0.9983	combined
Q05655	Q8NEY8_S161	0.9573999999999999	combined
Q05655	Q8NEY8_S163	0.9549	combined
Q05655	Q8NEY8_S167	0.9598	combined
Q05655	Q8NEY8_S172	0.9987999999999999	combined
Q05655	Q8NEZ4_S4361	0.9523	combined
Q05655	Q8NF50_S2077	0.9626	combined
Q05655	Q8NF50_S2082	0.9917	combined
Q05655	Q8NF50_S2087	0.997	combined
Q05655	Q8NF50_S446	0.727610435463282	combined
Q05655	Q8NF50_S936	0.7110362857560836	combined
Q05655	Q8NF50_S956	0.7400794055321632	combined
Q05655	Q8NF91-4_S104	0.7376902335879948	combined
Q05655	Q8NF91_S6230	0.9664	combined
Q05655	Q8NF91_S6376	0.9923000000000001	combined
Q05655	Q8NF91_S8704	0.9547	combined
Q05655	Q8NFA0_S1378	0.9670000000000001	combined
Q05655	Q8NFA0_S1379	0.9748	combined
Q05655	Q8NFA0_S1380	0.97	combined
Q05655	Q8NFA2_T341	0.9631000000000001	combined
Q05655	Q8NFC6_S1077	0.9893000000000001	combined
Q05655	Q8NFC6_S2943	0.6917570091954569	combined
Q05655	Q8NFC6_S2954	0.9656	combined
Q05655	Q8NFC6_S2973	0.9983	combined
Q05655	Q8NFC6_S659	0.9599	combined
Q05655	Q8NFC6_S902	0.9628	combined
Q05655	Q8NFC6_T3016	0.951	combined
Q05655	Q8NFD5_S1240	0.9777	combined
Q05655	Q8NFH8_S461	0.9656999999999999	combined
Q05655	Q8NFI3_S49	0.9945999999999999	combined
Q05655	Q8NFJ5_S59	0.9737	combined
Q05655	Q8NFU1_S415	0.6955175013040868	combined
Q05655	Q8NFZ0_S124	0.9541	combined
Q05655	Q8NFZ4_S713	0.9533	combined
Q05655	Q8NG31_S1004	0.7152258655184924	combined
Q05655	Q8NG31_S1008	0.9584	combined
Q05655	Q8NG31_S1093	0.6909995695198793	combined
Q05655	Q8NG31_S1448	0.7047165848613113	combined
Q05655	Q8NG31_S1675	0.7235983328886791	combined
Q05655	Q8NG31_S1690	0.9605	combined
Q05655	Q8NG31_S24	0.9948999999999999	combined
Q05655	Q8NG31_S765	0.9641	combined
Q05655	Q8NG66_S273	0.9754999999999999	combined
Q05655	Q8NGG4_S264	0.6872250488262304	combined
Q05655	Q8NGR8_S306	0.7052046549214366	combined
Q05655	Q8NHK3_S149	0.6800008471187043	combined
Q05655	Q8NHK3_T92	0.7007441052457286	combined
Q05655	Q8NHM5_S1015	0.9571	combined
Q05655	Q8NHQ8_S119	0.7427989246746662	combined
Q05655	Q8NHQ8_S129	0.9773999999999999	combined
Q05655	Q8NHQ8_S387	0.9937999999999999	combined
Q05655	Q8NHV4_S108	0.9553	combined
Q05655	Q8NHX4_S165	0.7237547568074124	combined
Q05655	Q8NI27_S1486	0.9570000000000001	combined
Q05655	Q8NI35_T454	0.9544	combined
Q05655	Q8NI35_T504	0.9537	combined
Q05655	Q8NI51_S270	0.8384133957150217	combined
Q05655	Q8TAA9_S338	0.9901000000000001	combined
Q05655	Q8TAD8_S12	0.677508705360497	combined
Q05655	Q8TAD8_S153	0.9823000000000001	combined
Q05655	Q8TAD8_S99	0.9597	combined
Q05655	Q8TAP9_S40	0.9754	combined
Q05655	Q8TAP9_S72	0.9641	combined
Q05655	Q8TAQ2_S302	0.9538	combined
Q05655	Q8TB45_S280	0.9751000000000001	combined
Q05655	Q8TB68_S190	0.6834288098046633	combined
Q05655	Q8TBB5_S26	0.7031107067553332	combined
Q05655	Q8TBC3_S144	0.9912000000000001	combined
Q05655	Q8TBC3_S662	0.9634999999999999	combined
Q05655	Q8TBE0_S8	0.9899	combined
Q05655	Q8TBE0_T588	0.9813	combined
Q05655	Q8TBM8_S67	0.9676	combined
Q05655	Q8TBN0_S194	0.9653	combined
Q05655	Q8TBP0_S11	0.7151797166695524	combined
Q05655	Q8TBZ3_S347	0.985	combined
Q05655	Q8TBZ3_S353	0.9799	combined
Q05655	Q8TBZ3_S357	0.9578	combined
Q05655	Q8TC05_S648	0.9873999999999999	combined
Q05655	Q8TC26_S11	0.9772	combined
Q05655	Q8TC41_S156	0.9987	combined
Q05655	Q8TC56_S443	0.7114332531459414	combined
Q05655	Q8TC57_S62	0.8116773027241663	combined
Q05655	Q8TC71_S505	0.9539	combined
Q05655	Q8TC71_S507	0.9558	combined
Q05655	Q8TC76_S255	0.7611141256981585	combined
Q05655	Q8TCG5_S775	0.9895	combined
Q05655	Q8TCU4_S2795	0.737050426195687	combined
Q05655	Q8TCU6_S313	1.0	combined
Q05655	Q8TCU6_S319	0.9954999999999999	combined
Q05655	Q8TCU6_S436	0.9906999999999999	combined
Q05655	Q8TD19_S413	0.721823727275329	combined
Q05655	Q8TD19_S978	0.9681000000000001	combined
Q05655	Q8TD26_S185	0.9811	combined
Q05655	Q8TD43_S1152	0.9951000000000001	combined
Q05655	Q8TD91_S113	0.8216437290988372	combined
Q05655	Q8TDC0_S49	0.9703	combined
Q05655	Q8TDD1_S95	0.9537	combined
Q05655	Q8TDF6_S515	0.9897	combined
Q05655	Q8TDG4_S13	0.7219598253331014	combined
Q05655	Q8TDI7_S55	0.6953143881761017	combined
Q05655	Q8TDJ6_S2399	0.9747	combined
Q05655	Q8TDJ6_S326	0.9753000000000001	combined
Q05655	Q8TDM6_S1004	0.9892	combined
Q05655	Q8TDM6_S1021	0.9944	combined
Q05655	Q8TDM6_S1795	0.9589	combined
Q05655	Q8TDM6_S711	0.7238049479671468	combined
Q05655	Q8TDM6_S962	0.9621999999999999	combined
Q05655	Q8TDM6_S972	0.9897	combined
Q05655	Q8TDN4_S242	0.9840000000000001	combined
Q05655	Q8TDN4_S287	0.9693	combined
Q05655	Q8TDN4_T415	0.9814	combined
Q05655	Q8TDP1_S92	0.9639	combined
Q05655	Q8TE67_S214	0.9709	combined
Q05655	Q8TE67_S230	0.9603	combined
Q05655	Q8TE67_S415	0.8141625444968532	combined
Q05655	Q8TE67_S444	0.9741	combined
Q05655	Q8TE68_S118	0.9540000000000001	combined
Q05655	Q8TE68_S195	0.9982	combined
Q05655	Q8TE77_S37	0.9654	combined
Q05655	Q8TEB1_S147	0.9752	combined
Q05655	Q8TEB1_S6	0.7499200422611644	combined
Q05655	Q8TEB9_T288	0.9804999999999999	combined
Q05655	Q8TEC5_S508	0.9924	combined
Q05655	Q8TED9_S747	0.9799	combined
Q05655	Q8TEH3_S520	0.9911	combined
Q05655	Q8TEJ3_S381	0.9645	combined
Q05655	Q8TEJ3_S736	0.9853000000000001	combined
Q05655	Q8TEK3_S1061	0.9577	combined
Q05655	Q8TEK3_S1083	0.9901000000000001	combined
Q05655	Q8TEK3_S1093	0.9617	combined
Q05655	Q8TEK3_S392	0.9859	combined
Q05655	Q8TEK3_S899	0.9539	combined
Q05655	Q8TEQ0_S362	0.6976280239836015	combined
Q05655	Q8TER5_S1082	0.9829000000000001	combined
Q05655	Q8TES7_S433	0.7632643440775044	combined
Q05655	Q8TEU7_S1068	0.9571	combined
Q05655	Q8TEU7_S1093	0.9711	combined
Q05655	Q8TEU7_S1094	0.9903	combined
Q05655	Q8TEU7_S138	0.8913121762735144	combined
Q05655	Q8TEU7_S644	0.9586	combined
Q05655	Q8TEW0_S1116	0.9544	combined
Q05655	Q8TEW0_S1178	0.9702	combined
Q05655	Q8TEW0_S827	0.9632999999999999	combined
Q05655	Q8TEW0_S850	0.9741	combined
Q05655	Q8TEW0_S852	0.9662999999999999	combined
Q05655	Q8TEW6_S35	0.8013303379914263	combined
Q05655	Q8TEW8_S403	0.9741	combined
Q05655	Q8TF01_S571	0.7546371799526408	combined
Q05655	Q8TF01_S601	0.9688	combined
Q05655	Q8TF01_S672	0.9947	combined
Q05655	Q8TF01_S726	0.9792000000000001	combined
Q05655	Q8TF30_S481	0.7912990164216123	combined
Q05655	Q8TF40_S292	0.9698	combined
Q05655	Q8TF42_T34	0.9951000000000001	combined
Q05655	Q8TF44_S262	0.9631000000000001	combined
Q05655	Q8TF50_S458	0.8525450960296133	combined
Q05655	Q8TF61_S478	0.9677	combined
Q05655	Q8TF64_T221	0.9534	combined
Q05655	Q8TF72_S1118	0.9581999999999999	combined
Q05655	Q8TF72_S1486	0.7154856853045876	combined
Q05655	Q8TF72_S927	0.9959	combined
Q05655	Q8TF72_S963	0.9501000000000001	combined
Q05655	Q8TF74_S282	0.9994	combined
Q05655	Q8TF76_S143	0.694457283197623	combined
Q05655	Q8TF76_S240	0.7337431612986131	combined
Q05655	Q8TF76_S389	0.9668000000000001	combined
Q05655	Q8WTQ7_S36	0.997	combined
Q05655	Q8WTR4_S543	0.9564	combined
Q05655	Q8WTT2_S456	0.6977408761564204	combined
Q05655	Q8WTV0-2_S476	0.7656983139698333	combined
Q05655	Q8WU20_S211	0.9956	combined
Q05655	Q8WU20_S300	0.9673	combined
Q05655	Q8WU20_S428	0.7568649608198247	combined
Q05655	Q8WU20_S503	0.9740000000000001	combined
Q05655	Q8WU79_S176	0.9523	combined
Q05655	Q8WU79_S177	0.9656999999999999	combined
Q05655	Q8WUA2_S471	0.9984999999999999	combined
Q05655	Q8WUA4_S147	0.9747	combined
Q05655	Q8WUA4_S167	0.9629000000000001	combined
Q05655	Q8WUB8_S53	0.6798988437183	combined
Q05655	Q8WUF5_S119	0.9745999999999999	combined
Q05655	Q8WUF5_S120	0.985	combined
Q05655	Q8WUF5_S158	0.9666	combined
Q05655	Q8WUF5_S183	0.9786	combined
Q05655	Q8WUF5_S203	0.9849	combined
Q05655	Q8WUF5_S332	0.7923053335869702	combined
Q05655	Q8WUF5_S526	0.9902	combined
Q05655	Q8WUF5_S84	0.9854999999999999	combined
Q05655	Q8WUG5_S626	0.6838946627427365	combined
Q05655	Q8WUH6_S23	0.9659	combined
Q05655	Q8WUJ0_S201	0.9848	combined
Q05655	Q8WUM0_S33	0.9940000000000001	combined
Q05655	Q8WUM0_S57	0.9902	combined
Q05655	Q8WUM9_S277	0.9845	combined
Q05655	Q8WUM9_S318	0.9862000000000001	combined
Q05655	Q8WUM9_S335	0.9699	combined
Q05655	Q8WUM9_S455	0.9726	combined
Q05655	Q8WUS8_S85	0.7259732476338505	combined
Q05655	Q8WUY3_S2698	0.9603	combined
Q05655	Q8WUY3_S699	0.7375243221891709	combined
Q05655	Q8WUZ0_S80	0.9951000000000001	combined
Q05655	Q8WV22_S260	0.7911660566102662	combined
Q05655	Q8WV28_S285	0.9931	combined
Q05655	Q8WV44_S194	0.8541717572245083	combined
Q05655	Q8WV48_S254	0.7188042977682101	combined
Q05655	Q8WVB3_S191	0.9911	combined
Q05655	Q8WVB6_S968	0.7349735721202179	combined
Q05655	Q8WVC0_S546	0.7101198450587468	combined
Q05655	Q8WVC0_S551	0.7674473979499936	combined
Q05655	Q8WVC0_S637	0.9642000000000001	combined
Q05655	Q8WVM8_S252	0.9512999999999999	combined
Q05655	Q8WVM8_S316	0.9621999999999999	combined
Q05655	Q8WVQ1_S303	0.7796216430349437	combined
Q05655	Q8WVR3_S491	0.9831	combined
Q05655	Q8WVR3_S517	0.9640000000000001	combined
Q05655	Q8WVS4_S247	0.9612999999999999	combined
Q05655	Q8WVT3_S474	0.698300190645353	combined
Q05655	Q8WVV4_S490	0.6825232386628303	combined
Q05655	Q8WVV9_S59	0.9699	combined
Q05655	Q8WVX9_S510	0.8372359609870663	combined
Q05655	Q8WW12_S147	0.9643999999999999	combined
Q05655	Q8WWI1_S1421	0.9865999999999999	combined
Q05655	Q8WWI1_S1454	0.6796827619428306	combined
Q05655	Q8WWI1_S1493	0.9862000000000001	combined
Q05655	Q8WWI1_S1573	0.9664	combined
Q05655	Q8WWI1_S417	0.9972	combined
Q05655	Q8WWI1_S751	0.9972	combined
Q05655	Q8WWI1_S919	0.9609000000000001	combined
Q05655	Q8WWK9_S190	0.7784779808264782	combined
Q05655	Q8WWK9_S602	0.9904999999999999	combined
Q05655	Q8WWK9_S628	0.9932	combined
Q05655	Q8WWL2_S476	0.9612999999999999	combined
Q05655	Q8WWM7_S103	0.9823999999999999	combined
Q05655	Q8WWM7_S335	0.9729000000000001	combined
Q05655	Q8WWN9_S334	0.7261004401380221	combined
Q05655	Q8WWQ0_S107	0.9759	combined
Q05655	Q8WWQ0_S1274	0.9892	combined
Q05655	Q8WWQ0_S1296	0.9886	combined
Q05655	Q8WWQ0_S1315	0.9573999999999999	combined
Q05655	Q8WWQ0_S1398	0.6857664916460401	combined
Q05655	Q8WWV6_S296	0.7533710222180989	combined
Q05655	Q8WWW8_S371	0.9884999999999999	combined
Q05655	Q8WWY3_T440	0.966	combined
Q05655	Q8WWZ4_S1271	0.7835889580529305	combined
Q05655	Q8WX93_S1101	0.9906999999999999	combined
Q05655	Q8WX93_S1116	0.9947	combined
Q05655	Q8WX93_S1118	0.9884000000000001	combined
Q05655	Q8WX93_S1335	0.9693999999999999	combined
Q05655	Q8WXA9_S437	0.7128454432547581	combined
Q05655	Q8WXD9_T1065	0.9936	combined
Q05655	Q8WXE0_S708	0.9658	combined
Q05655	Q8WXE0_S798	0.9832	combined
Q05655	Q8WXE0_S800	0.9959	combined
Q05655	Q8WXE0_S858	0.9547	combined
Q05655	Q8WXE0_S877	0.9534	combined
Q05655	Q8WXE0_S878	0.966	combined
Q05655	Q8WXE9_S272	0.9879000000000001	combined
Q05655	Q8WXE9_S281	0.9734999999999999	combined
Q05655	Q8WXE9_S354	0.9593	combined
Q05655	Q8WXF0_S146	0.9801000000000001	combined
Q05655	Q8WXG6_S762	0.9793999999999999	combined
Q05655	Q8WXG6_S813	0.976	combined
Q05655	Q8WXH0_S4108	0.9945999999999999	combined
Q05655	Q8WXI7_S12023	0.7327845413223195	combined
Q05655	Q8WXI7_S3139	0.9788	combined
Q05655	Q8WXI7_T10445	0.7162472815979486	combined
Q05655	Q8WXR4_S1162	0.7359645097997772	combined
Q05655	Q8WXX7_S1233	0.9753000000000001	combined
Q05655	Q8WXX7_S1250	0.9762000000000001	combined
Q05655	Q8WY22_T49	0.6934371660612241	combined
Q05655	Q8WY36_S478	0.9623999999999999	combined
Q05655	Q8WY36_S822	0.9803000000000001	combined
Q05655	Q8WYJ6_S24	0.9090797429040456	combined
Q05655	Q8WYJ6_S248	0.9617	combined
Q05655	Q8WYJ6_S253	0.9617	combined
Q05655	Q8WYJ6_S312	0.9734	combined
Q05655	Q8WYK2_S145	0.9775	combined
Q05655	Q8WYL5_S583	0.9661	combined
Q05655	Q8WYP3_S486	0.9836	combined
Q05655	Q8WYP5_S1771	0.6823276178383996	combined
Q05655	Q8WYP5_S1797	0.9529000000000001	combined
Q05655	Q8WYP5_S2093	0.6923636675609423	combined
Q05655	Q8WYQ9_S548	0.7994163609837992	combined
Q05655	Q8WYR1_S458	0.9828	combined
Q05655	Q8WZ42_S14558	0.9803000000000001	combined
Q05655	Q8WZ42_S1540	0.6825368619776153	combined
Q05655	Q8WZ42_S17770	0.9689	combined
Q05655	Q8WZ42_S20321	0.9729000000000001	combined
Q05655	Q8WZ42_S20942	0.9627	combined
Q05655	Q8WZ42_S24018	0.9795	combined
Q05655	Q8WZ42_S27640	0.9555	combined
Q05655	Q8WZ42_S30470	0.9954999999999999	combined
Q05655	Q8WZ42_S31213	0.9717	combined
Q05655	Q8WZ42_S33013	0.9908	combined
Q05655	Q8WZ42_S4010	0.9687	combined
Q05655	Q8WZ42_S4987	0.9590000000000001	combined
Q05655	Q8WZ42_S7286	0.9503	combined
Q05655	Q8WZ42_S7471	0.9621999999999999	combined
Q05655	Q8WZ42_S79	0.9745	combined
Q05655	Q8WZ42_T19856	0.9948999999999999	combined
Q05655	Q8WZ42_T32599	0.7016188550666979	combined
Q05655	Q8WZ64_S1632	0.9879000000000001	combined
Q05655	Q8WZ73_S240	0.9817	combined
Q05655	Q8WZ82_S18	0.8833168596179034	combined
Q05655	Q92499_S700	0.9873999999999999	combined
Q05655	Q92502_S481	0.9567	combined
Q05655	Q92502_S746	0.6815762572163302	combined
Q05655	Q92504_S293	0.9951000000000001	combined
Q05655	Q92521_S39	0.9599	combined
Q05655	Q92521_T40	0.9859	combined
Q05655	Q92522_S154	0.9828	combined
Q05655	Q92522_S33	0.9928	combined
Q05655	Q92538_S1454	0.7048083110242461	combined
Q05655	Q92541_S697	0.9679000000000001	combined
Q05655	Q92545_S1337	0.9587	combined
Q05655	Q92547_S1093	0.6859666327923101	combined
Q05655	Q92547_S1504	0.9886	combined
Q05655	Q92547_S853	0.995	combined
Q05655	Q92547_S860	0.9616	combined
Q05655	Q92551_S121	0.7943633581838807	combined
Q05655	Q92551_S199	0.982	combined
Q05655	Q92560_S289	0.9533	combined
Q05655	Q92560_S585	0.9554	combined
Q05655	Q92570_S366	0.9789	combined
Q05655	Q92570_S376	0.9863	combined
Q05655	Q92574_S515	0.971	combined
Q05655	Q92576_S129	0.9876999999999999	combined
Q05655	Q92576_S1952	0.9941	combined
Q05655	Q92576_S677	0.7912119872367726	combined
Q05655	Q92576_S678	0.9895999999999999	combined
Q05655	Q92608_S1698	0.6978768495156595	combined
Q05655	Q92608_S1706	0.9586	combined
Q05655	Q92609_S43	0.9812000000000001	combined
Q05655	Q92609_S730	0.9676	combined
Q05655	Q92610_S1027	0.9843000000000001	combined
Q05655	Q92610_S298	0.9523	combined
Q05655	Q92610_S331	0.953	combined
Q05655	Q92613_S703	0.9806	combined
Q05655	Q92614_S112	0.9668000000000001	combined
Q05655	Q92614_S116	0.9620000000000001	combined
Q05655	Q92614_S142	0.7819085933562742	combined
Q05655	Q92614_S51	0.9516	combined
Q05655	Q92614_S52	0.9672	combined
Q05655	Q92614_S728	0.9936	combined
Q05655	Q92615_S498	0.9981	combined
Q05655	Q92616_S786	0.9813	combined
Q05655	Q92618_S273	0.6933345911258746	combined
Q05655	Q92618_T1088	0.8289228397272819	combined
Q05655	Q92619_S14	0.9752	combined
Q05655	Q92619_S577	0.7357329861892425	combined
Q05655	Q92619_S578	0.9894	combined
Q05655	Q92620_S448	0.7312083310757703	combined
Q05655	Q92622_S388	0.9531999999999999	combined
Q05655	Q92625_S480	0.6931902733564353	combined
Q05655	Q92625_S887	0.9923000000000001	combined
Q05655	Q92628_S335	0.819488678651318	combined
Q05655	Q92633_T236	0.9838	combined
Q05655	Q92673_S1987	0.7014983858917909	combined
Q05655	Q92686_S36	0.9684	combined
Q05655	Q92729_S863	0.9740000000000001	combined
Q05655	Q92731_S200	0.9989	combined
Q05655	Q92736_S1049	0.6811060294380401	combined
Q05655	Q92736_S2808	0.9716	combined
Q05655	Q92738_S391	0.9616	combined
Q05655	Q92738_S435	0.9788	combined
Q05655	Q92738_S546	0.9801000000000001	combined
Q05655	Q92766_S1238	0.9856999999999999	combined
Q05655	Q92769_S407	0.9841	combined
Q05655	Q92784-2_S344	0.7212892589691966	combined
Q05655	Q92793_S1767	0.9503	combined
Q05655	Q92793_S437	1.0	combined
Q05655	Q92793_T1171	0.7220208236990727	combined
Q05655	Q92793_T1871	0.9804999999999999	combined
Q05655	Q92794_S1104	0.9634999999999999	combined
Q05655	Q92794_S447	0.9881	combined
Q05655	Q92796-2_S263	0.7631346160364849	combined
Q05655	Q92796-2_S267	0.7955423516435048	combined
Q05655	Q92797_S13	0.7379484115100654	combined
Q05655	Q92797_S494	0.9768000000000001	combined
Q05655	Q92800_S490	0.986	combined
Q05655	Q92804_S375	0.9953	combined
Q05655	Q92828_S226	0.6768564696810169	combined
Q05655	Q92834_S961	0.9914000000000001	combined
Q05655	Q92835_S1085	0.9587	combined
Q05655	Q92835_S294	0.9616	combined
Q05655	Q92837_S188	0.9684999999999999	combined
Q05655	Q92841_S599	0.9771	combined
Q05655	Q92845_S102	0.9924	combined
Q05655	Q92854_S788	0.9801000000000001	combined
Q05655	Q92859_S1214	0.9998	combined
Q05655	Q92870_S160	0.982	combined
Q05655	Q92870_S330	0.9645999999999999	combined
Q05655	Q92870_S334	0.976	combined
Q05655	Q92888_S240	0.7217986524785507	combined
Q05655	Q92889_S465	0.715223880733501	combined
Q05655	Q92890_S299	0.9973000000000001	combined
Q05655	Q92904_S65	0.9809	combined
Q05655	Q92908_S290	0.996	combined
Q05655	Q92908_S437	0.7859163522652933	combined
Q05655	Q92917_S197	0.7296690004205042	combined
Q05655	Q92917_S27	0.9840000000000001	combined
Q05655	Q92918_S171	0.9753000000000001	combined
Q05655	Q92922_S328	0.9611	combined
Q05655	Q92922_S339	0.9651000000000001	combined
Q05655	Q92922_S357	0.9945999999999999	combined
Q05655	Q92930_S200	0.6910201447779071	combined
Q05655	Q92932_S129	0.7964563918940716	combined
Q05655	Q92934_S118	0.8075738376906846	combined
Q05655	Q92934_S34	0.9667	combined
Q05655	Q92934_S97	0.9836	combined
Q05655	Q92934_S99	0.7620899956382531	combined
Q05655	Q92953_S448	0.9851000000000001	combined
Q05655	Q92968_S354	0.9548000000000001	combined
Q05655	Q92974_S142	0.9598	combined
Q05655	Q92974_S143	0.9554	combined
Q05655	Q92974_S885	0.9956999999999999	combined
Q05655	Q92974_S886	0.9956999999999999	combined
Q05655	Q92993_S190	0.9933	combined
Q05655	Q92995_S114	0.9956999999999999	combined
Q05655	Q92997_S116	0.986	combined
Q05655	Q92997_S41	0.7313450526262104	combined
Q05655	Q92997_S576	0.7454386887134505	combined
Q05655	Q92997_S612	0.9937999999999999	combined
Q05655	Q92997_S622	0.9845	combined
Q05655	Q92997_S700	0.9890000000000001	combined
Q05655	Q93034_S124	0.6981336453623171	combined
Q05655	Q93045_S97	0.9843000000000001	combined
Q05655	Q93073_S251	0.9847	combined
Q05655	Q93073_T573	0.9675	combined
Q05655	Q93075_S80	0.9512	combined
Q05655	Q93077_S19	0.9925	combined
Q05655	Q93097_S19	0.6893794238233597	combined
Q05655	Q93100_S27	0.9899	combined
Q05655	Q969F2_S216	0.8095181476165861	combined
Q05655	Q969F2_S223	0.9662000000000001	combined
Q05655	Q969F9_S462	0.9989	combined
Q05655	Q969G5_S56	0.9817	combined
Q05655	Q969H0_S10	0.9686	combined
Q05655	Q969H0_S18	0.9964	combined
Q05655	Q969H0_S227	0.9723	combined
Q05655	Q969M7_S31	0.7684358728335163	combined
Q05655	Q969P6_S31	0.7011218690614271	combined
Q05655	Q969Q0_S46	0.9718000000000001	combined
Q05655	Q969R2_S851	0.7784145924052815	combined
Q05655	Q969S3_S314	0.9729000000000001	combined
Q05655	Q969S9_S31	0.677947789680045	combined
Q05655	Q969V6_S507	0.9638	combined
Q05655	Q969W9_S77	0.7640848604279451	combined
Q05655	Q969Z4_S299	0.7508657767223295	combined
Q05655	Q96A00_T38	1.0	combined
Q05655	Q96A22_T30	0.9783	combined
Q05655	Q96A32_T10	0.9783	combined
Q05655	Q96A58_T177	0.7638189408052529	combined
Q05655	Q96A59_S113	0.9945	combined
Q05655	Q96AA8_S422	0.6951894402455331	combined
Q05655	Q96AB3_S7	0.7495616378927918	combined
Q05655	Q96AT1_S115	0.9762000000000001	combined
Q05655	Q96AT1_S130	0.9727	combined
Q05655	Q96AV8_S410	0.9673	combined
Q05655	Q96B23_S140	0.8290321172088071	combined
Q05655	Q96B23_S143	0.971	combined
Q05655	Q96B33_S204	0.9834	combined
Q05655	Q96B45_S15	0.9773000000000001	combined
Q05655	Q96B70_S399	0.7294120175260465	combined
Q05655	Q96B97_S410	0.9813	combined
Q05655	Q96B97_S493	0.9612	combined
Q05655	Q96BD0_S43	0.7152178952038928	combined
Q05655	Q96BD5_S412	0.7192645704469091	combined
Q05655	Q96BD8_S25	0.9673	combined
Q05655	Q96BF3_S220	0.9876	combined
Q05655	Q96BJ3_S15	0.8372755215968197	combined
Q05655	Q96BM1_S34	0.697141013861011	combined
Q05655	Q96BX8_T15	0.9872	combined
Q05655	Q96BY6_S12	0.9655	combined
Q05655	Q96BY6_T1406	0.9595	combined
Q05655	Q96C19_S11	0.9556999999999999	combined
Q05655	Q96C24_S217	0.9832	combined
Q05655	Q96C24_S296	0.9642000000000001	combined
Q05655	Q96C24_S563	0.7647768333734344	combined
Q05655	Q96C28_S119	0.743999459805953	combined
Q05655	Q96C34_S497	0.7294998260767205	combined
Q05655	Q96C57_S61	0.9822	combined
Q05655	Q96C90_T57	1.0	combined
Q05655	Q96CB8_S50	0.9656	combined
Q05655	Q96CC6_S240	0.9714	combined
Q05655	Q96CC6_S390	0.9861	combined
Q05655	Q96CF2_S214	0.9839	combined
Q05655	Q96CP6_S271	0.9843999999999999	combined
Q05655	Q96CP6_S72	0.6872473490806383	combined
Q05655	Q96CS4_S215	0.8824481888504423	combined
Q05655	Q96D05_S28	0.9913	combined
Q05655	Q96D05_S33	0.6878349285704978	combined
Q05655	Q96D21_S239	0.9956	combined
Q05655	Q96D31_S27	0.9739	combined
Q05655	Q96D31_S30	0.9993000000000001	combined
Q05655	Q96D31_S34	0.9806	combined
Q05655	Q96D71_S272	0.9788	combined
Q05655	Q96D71_S273	0.9551999999999999	combined
Q05655	Q96D71_S751	0.9863	combined
Q05655	Q96DN5_S875	0.9501000000000001	combined
Q05655	Q96DN5_S902	0.9515	combined
Q05655	Q96DR7_S22	0.9976	combined
Q05655	Q96DR7_S332	0.9715	combined
Q05655	Q96DR7_S333	0.9929000000000001	combined
Q05655	Q96DU7_S9	0.9598	combined
Q05655	Q96DZ5_T386	0.7763116555532217	combined
Q05655	Q96E09_S62	0.9892	combined
Q05655	Q96E39_S161	0.9671	combined
Q05655	Q96E39_S307	0.9749	combined
Q05655	Q96E39_S362	0.6768046158741691	combined
Q05655	Q96EU6_S240	0.7167456600701767	combined
Q05655	Q96EX2_S125	0.9868000000000001	combined
Q05655	Q96EY5_S163	0.9612	combined
Q05655	Q96EZ8_S48	0.7469742056719004	combined
Q05655	Q96F07_T603	0.8055587301723877	combined
Q05655	Q96F86_S154	0.7150563378621971	combined
Q05655	Q96F86_S161	0.9718000000000001	combined
Q05655	Q96FA3_S293	0.9842	combined
Q05655	Q96FA3_S39	0.9978	combined
Q05655	Q96FF7_S174	0.9903	combined
Q05655	Q96FF7_S18	0.985	combined
Q05655	Q96FF9_S145	0.968	combined
Q05655	Q96FF9_S21	0.965	combined
Q05655	Q96FF9_S29	0.8102993839289736	combined
Q05655	Q96FF9_S79	0.9566	combined
Q05655	Q96FS4_S770	0.9702	combined
Q05655	Q96FS4_S908	0.9793000000000001	combined
Q05655	Q96FT7_S394	0.6947922754163305	combined
Q05655	Q96G01_S548	0.9982	combined
Q05655	Q96G97_S269	0.7680030442237322	combined
Q05655	Q96GD4_S227	0.9945999999999999	combined
Q05655	Q96GD4_S331	0.9887999999999999	combined
Q05655	Q96GD4_T232	0.987	combined
Q05655	Q96GE4_S544	0.9781	combined
Q05655	Q96GN5_S138	0.6945316139151343	combined
Q05655	Q96GN5_S321	0.978	combined
Q05655	Q96GP6_S501	0.804826926436989	combined
Q05655	Q96GP6_S784	0.9741	combined
Q05655	Q96GS4_S160	0.9838	combined
Q05655	Q96GS4_S93	0.9728	combined
Q05655	Q96GS4_T196	0.9940000000000001	combined
Q05655	Q96GV9_S165	0.9761	combined
Q05655	Q96GX5_S442	0.7838073883174476	combined
Q05655	Q96GX5_S725	0.7996980341878904	combined
Q05655	Q96GX9_S89	0.9947	combined
Q05655	Q96H79_S289	0.9670000000000001	combined
Q05655	Q96HA1_S283	0.9553	combined
Q05655	Q96HA1_S371	0.8725341774260199	combined
Q05655	Q96HB5_S280	0.9967	combined
Q05655	Q96HC4_S228	0.9821	combined
Q05655	Q96HC4_S260	0.9511	combined
Q05655	Q96HC4_S282	0.9551000000000001	combined
Q05655	Q96HF1_S289	0.7030000368068505	combined
Q05655	Q96HH4_S20	0.9965	combined
Q05655	Q96HP0_S1230	0.9648	combined
Q05655	Q96HP0_S176	0.9519	combined
Q05655	Q96HP0_S2036	0.9793000000000001	combined
Q05655	Q96HP0_S2041	0.9953	combined
Q05655	Q96HP0_S483	0.7440406726712752	combined
Q05655	Q96HP0_S880	0.9634	combined
Q05655	Q96HY6_S150	0.9659	combined
Q05655	Q96I25_S169	0.9925	combined
Q05655	Q96I25_S202	0.9863	combined
Q05655	Q96I25_S204	0.9954999999999999	combined
Q05655	Q96I25_S288	0.9658	combined
Q05655	Q96I25_S62	0.9671	combined
Q05655	Q96I34_S353	0.9643999999999999	combined
Q05655	Q96IC2_S182	0.8460297327442325	combined
Q05655	Q96IF1_S123	0.7029272959956412	combined
Q05655	Q96IF1_S159	0.9715	combined
Q05655	Q96IF1_S79	0.9693999999999999	combined
Q05655	Q96IG2_S97	0.7701901525859057	combined
Q05655	Q96II8_S352	0.9661	combined
Q05655	Q96IZ0_S162	0.9515	combined
Q05655	Q96IZ7_S121	0.7248515843250037	combined
Q05655	Q96IZ7_S48	0.9894	combined
Q05655	Q96IZ7_S50	0.9628	combined
Q05655	Q96J02_S257	0.9819	combined
Q05655	Q96J02_T222	0.9664	combined
Q05655	Q96J84_S638	0.9804	combined
Q05655	Q96J88_S65	0.9593	combined
Q05655	Q96J92_S1190	0.9501000000000001	combined
Q05655	Q96J92_S1201	0.9986	combined
Q05655	Q96J92_S1217	0.9845	combined
Q05655	Q96J92_S331	0.9534	combined
Q05655	Q96JB1_S183	0.8585533519454209	combined
Q05655	Q96JG6_S595	0.9614	combined
Q05655	Q96JJ3_T338	0.955	combined
Q05655	Q96JM2_S2169	0.9812000000000001	combined
Q05655	Q96JM3_S471	0.9898	combined
Q05655	Q96JM7_S206	0.7947224172195541	combined
Q05655	Q96JN0-3_S1348	0.7383880257983809	combined
Q05655	Q96JP2_S1168	0.9732	combined
Q05655	Q96JP5_S149	0.9553	combined
Q05655	Q96JP5_S296	0.9521999999999999	combined
Q05655	Q96JP5_S69	0.688779758967295	combined
Q05655	Q96JP5_S82	0.9932	combined
Q05655	Q96JP5_S83	0.9788	combined
Q05655	Q96JQ2_S419	0.9695	combined
Q05655	Q96JY0_S387	0.7765185512033898	combined
Q05655	Q96JY6_S117	0.8022286870098607	combined
Q05655	Q96JY6_S178	0.9878	combined
Q05655	Q96JY6_S239	0.7380055130468648	combined
Q05655	Q96JY6_S241	0.9594	combined
Q05655	Q96K21_S22	0.7139846786652843	combined
Q05655	Q96K30_S248	0.9551000000000001	combined
Q05655	Q96K58_S294	0.7251600469307088	combined
Q05655	Q96K62_T411	0.6921079628264527	combined
Q05655	Q96K75_S78	0.6813409406920682	combined
Q05655	Q96K76_S865	0.9615	combined
Q05655	Q96K78_S746	0.9891	combined
Q05655	Q96KB5_S14	0.9628	combined
Q05655	Q96KB5_S19	0.9756999999999999	combined
Q05655	Q96KE9_T121	0.6838205710307476	combined
Q05655	Q96KP1_S426	0.9753000000000001	combined
Q05655	Q96KP1_S432	0.9819	combined
Q05655	Q96KQ4_S486	0.9845999999999999	combined
Q05655	Q96KQ4_S710	0.9773000000000001	combined
Q05655	Q96KQ7_S356	0.7533418739358928	combined
Q05655	Q96KR7_S318	0.993	combined
Q05655	Q96KS0_S132	0.9620000000000001	combined
Q05655	Q96KS0_S234	0.9790000000000001	combined
Q05655	Q96L34_S563	0.749810671255739	combined
Q05655	Q96L73_S1077	0.9997	combined
Q05655	Q96L73_S965	0.9517	combined
Q05655	Q96L91_S934	0.7623768022653069	combined
Q05655	Q96L91_S941	0.9932	combined
Q05655	Q96L93_S566	0.9684	combined
Q05655	Q96L96_S1401	0.9926	combined
Q05655	Q96L96_S430	0.9625	combined
Q05655	Q96LB3_S26	0.975	combined
Q05655	Q96LC7_S592	0.6786597143908946	combined
Q05655	Q96LR2_S126	0.9847	combined
Q05655	Q96LS8_S29	0.7665674315737062	combined
Q05655	Q96LT9_S115	0.9781	combined
Q05655	Q96M86_S2261	0.7404128805853799	combined
Q05655	Q96MC4_S160	0.7282874445847511	combined
Q05655	Q96MC5-2_S15	0.7883008999721778	combined
Q05655	Q96ME7_S342	0.7476790641325182	combined
Q05655	Q96ME7_S503	0.8256170400379765	combined
Q05655	Q96MG2_S320	0.9911	combined
Q05655	Q96MK2_S340	0.9941	combined
Q05655	Q96MK2_S64	0.9672	combined
Q05655	Q96MM3_S257	0.6860111813434034	combined
Q05655	Q96MM6_S434	0.7237858794830656	combined
Q05655	Q96MS0_S1330	0.7341313893995814	combined
Q05655	Q96MT3_S681	0.9908	combined
Q05655	Q96MT7_S1083	0.7278166452715158	combined
Q05655	Q96MU7_S164	0.9851000000000001	combined
Q05655	Q96MU7_S515	0.9743999999999999	combined
Q05655	Q96MU7_S545	0.9806999999999999	combined
Q05655	Q96MU7_S577	0.8397227926660553	combined
Q05655	Q96MW1_S188	0.7312081440279701	combined
Q05655	Q96MW7_S14	0.9528	combined
Q05655	Q96MY7_T178	0.7500518590026201	combined
Q05655	Q96N46_S516	0.8657246606916534	combined
Q05655	Q96N46_S520	0.7474893560968844	combined
Q05655	Q96N67-2_S2123	0.8534564033039875	combined
Q05655	Q96N67_S180	0.9777	combined
Q05655	Q96N67_S2129	0.95	combined
Q05655	Q96N67_S2134	0.9839	combined
Q05655	Q96N67_S439	0.9868000000000001	combined
Q05655	Q96N67_S440	0.9892	combined
Q05655	Q96N96_S26	0.9551000000000001	combined
Q05655	Q96NB1_S144	0.807057222057932	combined
Q05655	Q96NB3_S100	0.991	combined
Q05655	Q96NE9_S375	0.8294645509399017	combined
Q05655	Q96NG3_S616	0.6833338310883129	combined
Q05655	Q96NT0_S140	0.7086953305782024	combined
Q05655	Q96NT1_S76	0.9555	combined
Q05655	Q96NY8_S397	0.9962000000000001	combined
Q05655	Q96P20_S5	0.9823999999999999	combined
Q05655	Q96P47_S219	0.9819	combined
Q05655	Q96P47_S332	0.9998	combined
Q05655	Q96PC5_S1167	0.9704999999999999	combined
Q05655	Q96PC5_S559	0.9704999999999999	combined
Q05655	Q96PD2_S3	0.7129369927614372	combined
Q05655	Q96PE1_S1279	0.7261468903417515	combined
Q05655	Q96PE1_S976	0.9858	combined
Q05655	Q96PE2_S1331	0.7395282899718084	combined
Q05655	Q96PE2_S138	0.9645	combined
Q05655	Q96PE2_S390	0.8823205183352256	combined
Q05655	Q96PE2_S43	0.6788988238288839	combined
Q05655	Q96PE2_S461	0.9937	combined
Q05655	Q96PE2_S546	0.9884999999999999	combined
Q05655	Q96PE3_S517	0.692309693879025	combined
Q05655	Q96PF1_T34	0.8296250899102405	combined
Q05655	Q96PH1-4_S498	0.8092929940228045	combined
Q05655	Q96PH1_S498	0.9865	combined
Q05655	Q96PH1_T494	0.9823999999999999	combined
Q05655	Q96PK6_S623	0.9634	combined
Q05655	Q96PN7_S975	0.9723999999999999	combined
Q05655	Q96PU5_S335	0.9856	combined
Q05655	Q96PU5_S446	0.9821	combined
Q05655	Q96PV7_S9	0.7192351623760914	combined
Q05655	Q96PX1_S660	0.963	combined
Q05655	Q96PY5-3_S1072	0.8552118469093561	combined
Q05655	Q96PY5_S1018	0.9932	combined
Q05655	Q96PY5_S1072	0.9991	combined
Q05655	Q96PY6_S798	0.9654	combined
Q05655	Q96PZ2_S62	0.9788	combined
Q05655	Q96Q05_S45	0.7267233093128627	combined
Q05655	Q96Q06_S238	0.9632	combined
Q05655	Q96Q06_S252	0.7256889349774669	combined
Q05655	Q96Q42_S1452	0.6901029558893694	combined
Q05655	Q96Q42_S483	0.965	combined
Q05655	Q96QB1_S544	0.8786315200524698	combined
Q05655	Q96QB1_S673	0.9895999999999999	combined
Q05655	Q96QB1_S842	0.9965	combined
Q05655	Q96QB1_S868	0.9839	combined
Q05655	Q96QC0_S398	0.9992	combined
Q05655	Q96QD5_S240	0.9654	combined
Q05655	Q96QD8_S320	0.7577457065619465	combined
Q05655	Q96QE3_S593	0.7036468065339455	combined
Q05655	Q96QE3_S597	0.7688569693896068	combined
Q05655	Q96QE3_S731	0.6938695582261409	combined
Q05655	Q96QF0_S288	0.9686	combined
Q05655	Q96QK1_S435	0.689259505400309	combined
Q05655	Q96QP1_S716	0.8739103920079214	combined
Q05655	Q96QS3_S174	0.9926	combined
Q05655	Q96QT4_S1287	0.99	combined
Q05655	Q96QT4_S1456	0.9529000000000001	combined
Q05655	Q96QT4_S552	0.9594	combined
Q05655	Q96QU1_S1562	0.7747765126903724	combined
Q05655	Q96QV6_S19	0.7035255683847486	combined
Q05655	Q96QZ7_S1165	0.8580517936605885	combined
Q05655	Q96QZ7_S1402	0.7000587101478816	combined
Q05655	Q96QZ7_S730	0.9643999999999999	combined
Q05655	Q96R06_S21	0.9942	combined
Q05655	Q96RF0_S196	0.9834	combined
Q05655	Q96RI1-2_S154	0.8510049340507906	combined
Q05655	Q96RI1_S154	0.9808	combined
Q05655	Q96RJ3_S7	0.7477211914537528	combined
Q05655	Q96RK0_S1173	0.9849	combined
Q05655	Q96RK0_S1389	0.9847	combined
Q05655	Q96RK0_S1397	0.9894	combined
Q05655	Q96RK0_S173	0.9614	combined
Q05655	Q96RK0_S277	0.9825	combined
Q05655	Q96RK0_T171	0.9693999999999999	combined
Q05655	Q96RL1_S29	0.975	combined
Q05655	Q96RL6_S137	0.7352103642437929	combined
Q05655	Q96RR4_S100	0.977	combined
Q05655	Q96RR4_S495	0.9742000000000001	combined
Q05655	Q96RS0_S422	0.9895999999999999	combined
Q05655	Q96RT1_S1133	0.9539	combined
Q05655	Q96RT1_S1144	0.9609000000000001	combined
Q05655	Q96RT1_S1170	0.9675	combined
Q05655	Q96RT7_S213	0.7111088187364036	combined
Q05655	Q96RU3_S386	0.9867	combined
Q05655	Q96RU3_S497	0.9712000000000001	combined
Q05655	Q96RU7_S14	0.7737226022513947	combined
Q05655	Q96RV3_S2152	0.9779000000000001	combined
Q05655	Q96RV3_S571	0.9551000000000001	combined
Q05655	Q96RV3_S904	0.9784	combined
Q05655	Q96S21_S256	0.998	combined
Q05655	Q96S21_S262	0.7619900601551961	combined
Q05655	Q96S44_S250	0.9989	combined
Q05655	Q96S53_S456	0.955	combined
Q05655	Q96S53_S8	0.9621999999999999	combined
Q05655	Q96S55_S139	0.7350187233808898	combined
Q05655	Q96S66_S42	0.6935030692361798	combined
Q05655	Q96S79_S18	0.7263945208461968	combined
Q05655	Q96S94_S345	0.9676	combined
Q05655	Q96SB3_S245	0.7182914438745515	combined
Q05655	Q96SB3_S94	0.7733116166680624	combined
Q05655	Q96SD1_T380	0.9958	combined
Q05655	Q96SI1_S163	0.9954000000000001	combined
Q05655	Q96SI1_S31	0.6781347751310307	combined
Q05655	Q96SN8_S1893	0.9762000000000001	combined
Q05655	Q96SN8_S400	0.6765777684586407	combined
Q05655	Q96SQ9_S61	0.7405329756646863	combined
Q05655	Q96ST2_S720	0.9726	combined
Q05655	Q96ST3_S421	0.9859	combined
Q05655	Q96ST8_S75	0.9638	combined
Q05655	Q96SU4_S329	0.9936	combined
Q05655	Q96SZ4_S391	0.686544340314934	combined
Q05655	Q96SZ4_S537	0.7234163042044002	combined
Q05655	Q96T23_S1229	0.7798858688358892	combined
Q05655	Q96T23_S1245	0.9611	combined
Q05655	Q96T23_S1277	0.9573999999999999	combined
Q05655	Q96T23_S1336	0.9576	combined
Q05655	Q96T23_S660	0.9792000000000001	combined
Q05655	Q96T25_S567	0.9754	combined
Q05655	Q96T37_S109	0.9581000000000001	combined
Q05655	Q96T37_S143	0.8586414722424287	combined
Q05655	Q96T37_S257	0.9859	combined
Q05655	Q96T37_S259	0.9562999999999999	combined
Q05655	Q96T37_S767	0.9826999999999999	combined
Q05655	Q96T37_S97	0.9872	combined
Q05655	Q96T49_S331	0.9729000000000001	combined
Q05655	Q96T49_S333	0.7296837564136354	combined
Q05655	Q96T49_S350	0.9665	combined
Q05655	Q96T51_S172	0.9503	combined
Q05655	Q96T58_S1168	0.9840000000000001	combined
Q05655	Q96T58_S1194	0.9634999999999999	combined
Q05655	Q96T58_S1225	0.9953	combined
Q05655	Q96T58_S1263	0.9795	combined
Q05655	Q96T58_S1268	0.9761	combined
Q05655	Q96T58_S1405	0.7015512788530844	combined
Q05655	Q96T58_S1857	0.9601999999999999	combined
Q05655	Q96T58_S623	0.9769	combined
Q05655	Q96T88_S298	0.9723	combined
Q05655	Q96T88_S311	0.9723	combined
Q05655	Q96T88_S661	0.9929000000000001	combined
Q05655	Q96T88_S674	0.9929000000000001	combined
Q05655	Q99081_S552	0.8193520506247781	combined
Q05655	Q99081_S559	0.9512999999999999	combined
Q05655	Q99250_S540	0.7658780565143314	combined
Q05655	Q99418_S392	0.9998999999999999	combined
Q05655	Q99418_T276	0.9987	combined
Q05655	Q99439_T186	0.7593974425536199	combined
Q05655	Q99466_S128	0.9693	combined
Q05655	Q99490_S648	0.9821	combined
Q05655	Q99496_S99	0.9506999999999999	combined
Q05655	Q99501_S316	0.9775	combined
Q05655	Q99501_S352	0.96	combined
Q05655	Q99501_S436	0.9887	combined
Q05655	Q99502_S299	0.9609000000000001	combined
Q05655	Q99549_T496	0.9747	combined
Q05655	Q99569_S236	0.9914000000000001	combined
Q05655	Q99569_S290	0.9618000000000001	combined
Q05655	Q99569_S457	0.6843488148017493	combined
Q05655	Q99569_S458	0.7658335910955937	combined
Q05655	Q99570_S755	0.9789	combined
Q05655	Q99584_S32	0.9506	combined
Q05655	Q99590_S1169	0.9571	combined
Q05655	Q99590_S376	0.8922008611556026	combined
Q05655	Q99590_S626	0.9915	combined
Q05655	Q99590_S792	0.9531000000000001	combined
Q05655	Q99590_S848	0.982	combined
Q05655	Q99590_S850	0.995	combined
Q05655	Q99640_S40	0.9881	combined
Q05655	Q99661_S106	0.9764	combined
Q05655	Q99661_S111	0.9791	combined
Q05655	Q99661_S187	0.9961	combined
Q05655	Q99661_S192	0.9962000000000001	combined
Q05655	Q99661_S95	0.9991	combined
Q05655	Q99666_S1481	0.7405347734018777	combined
Q05655	Q99666_S1764	0.7466106886636542	combined
Q05655	Q99666_S767	0.9795999999999999	combined
Q05655	Q99666_S86	0.6894296149830942	combined
Q05655	Q99683_S83	0.9847	combined
Q05655	Q99698_S1054	0.9576	combined
Q05655	Q99698_S1503	0.9979	combined
Q05655	Q99698_S2627	0.9575	combined
Q05655	Q99700_S248	0.6789593649668989	combined
Q05655	Q99700_S513	0.9887	combined
Q05655	Q99700_S624	0.9599	combined
Q05655	Q99700_S637	0.7566005583626235	combined
Q05655	Q99700_S642	0.9741	combined
Q05655	Q99700_S692	0.9843000000000001	combined
Q05655	Q99704_T470	0.770433886261179	combined
Q05655	Q99728_S367	0.9952	combined
Q05655	Q99729-3_S272	0.7656882757378864	combined
Q05655	Q99750_S141	0.9915999999999999	combined
Q05655	Q99755_S460	0.9838	combined
Q05655	Q99759_S166	0.9609000000000001	combined
Q05655	Q99801_S48	0.998	combined
Q05655	Q99807_S22	0.7019539200262166	combined
Q05655	Q99808_S281	1.0	combined
Q05655	Q99836_S34	0.9682	combined
Q05655	Q99848_S270	0.6923742981109232	combined
Q05655	Q99856_S353	0.9932	combined
Q05655	Q99956_S325	0.9914000000000001	combined
Q05655	Q99959_S53	0.9529000000000001	combined
Q05655	Q99959_S650	0.9595999999999999	combined
Q05655	Q99959_S71	0.9743999999999999	combined
Q05655	Q99961_S292	0.7669809838685198	combined
Q05655	Q99986_S13	0.9689	combined
Q05655	Q99986_T153	0.6980316939196352	combined
Q05655	Q99986_T355	0.9913	combined
Q05655	Q99990_S124	0.7749808104544258	combined
Q05655	Q99996_S1882	0.7249405359455681	combined
Q05655	Q99996_S3637	0.8358264934628976	combined
Q05655	Q99996_S43	0.9976999999999999	combined
Q05655	Q9BPU6_S549	0.9678	combined
Q05655	Q9BPZ7_S128	0.9804999999999999	combined
Q05655	Q9BPZ7_S315	0.9997	combined
Q05655	Q9BPZ7_S510	0.9791	combined
Q05655	Q9BPZ7_T86	0.9638	combined
Q05655	Q9BQ39_S35	0.7148550224714032	combined
Q05655	Q9BQ48_S89	0.7396206292358664	combined
Q05655	Q9BQ52_S229	0.7520273851280747	combined
Q05655	Q9BQ67_T10	0.9884999999999999	combined
Q05655	Q9BQ70_S172	0.9697	combined
Q05655	Q9BQ89_S249	0.9511	combined
Q05655	Q9BQ89_S253	0.9729000000000001	combined
Q05655	Q9BQE3_T82	0.9641	combined
Q05655	Q9BQF6_S11	0.963	combined
Q05655	Q9BQF6_S24	0.9895	combined
Q05655	Q9BQG0_S1166	0.965	combined
Q05655	Q9BQG0_S1186	0.9721	combined
Q05655	Q9BQG0_S1207	0.955	combined
Q05655	Q9BQG0_S1259	0.9591	combined
Q05655	Q9BQG0_S1303	0.7109952911131948	combined
Q05655	Q9BQG0_S859	0.7906405562070015	combined
Q05655	Q9BQI5_S95	0.9790000000000001	combined
Q05655	Q9BQK8_S364	0.6933472272439362	combined
Q05655	Q9BQS7_S1145	0.9895	combined
Q05655	Q9BR39_S165	0.8305436712657356	combined
Q05655	Q9BR39_S247	0.7151004707515122	combined
Q05655	Q9BR39_S306	0.6970362774844141	combined
Q05655	Q9BR39_S310	0.7111612752528299	combined
Q05655	Q9BR76_S2	0.9756	combined
Q05655	Q9BR77_S204	0.6945947945054418	combined
Q05655	Q9BRA0_S18	0.9573	combined
Q05655	Q9BRA0_S22	0.9875	combined
Q05655	Q9BRC7_S56	0.7543683506975003	combined
Q05655	Q9BRD0_S235	0.9592	combined
Q05655	Q9BRD0_S385	0.9784999999999999	combined
Q05655	Q9BRG2_S145	0.9664	combined
Q05655	Q9BRK4_S570	0.9571999999999999	combined
Q05655	Q9BRK5_S99	0.7465421668194951	combined
Q05655	Q9BRL6_S153	0.9915	combined
Q05655	Q9BRL6_S171	0.7313738372043603	combined
Q05655	Q9BRL6_S29	0.6869388241256664	combined
Q05655	Q9BRP8_T25	0.9708	combined
Q05655	Q9BRQ0_S48	0.9991	combined
Q05655	Q9BRQ6_S13	0.965	combined
Q05655	Q9BRR8_S357	0.9695999999999999	combined
Q05655	Q9BRR9_S495	0.7246411243750863	combined
Q05655	Q9BRR9_S500	0.9998999999999999	combined
Q05655	Q9BRZ2_S469	0.9924	combined
Q05655	Q9BS16_S194	0.9956999999999999	combined
Q05655	Q9BSG1_S215	0.8046242497538711	combined
Q05655	Q9BSJ6_S11	0.9839	combined
Q05655	Q9BSJ6_S16	0.9954000000000001	combined
Q05655	Q9BSJ6_S164	0.9919	combined
Q05655	Q9BSJ6_S177	0.7482103734091351	combined
Q05655	Q9BSJ8_S627	0.9536	combined
Q05655	Q9BSJ8_T269	0.6955235283998729	combined
Q05655	Q9BST9_S106	0.9582999999999999	combined
Q05655	Q9BST9_T11	0.7395224707069116	combined
Q05655	Q9BST9_T518	0.9519	combined
Q05655	Q9BSW7_S118	0.9553	combined
Q05655	Q9BT09_S226	0.8187163271094425	combined
Q05655	Q9BT23_S29	0.9791	combined
Q05655	Q9BT25_S21	0.9763	combined
Q05655	Q9BT25_S69	0.9666	combined
Q05655	Q9BT81_S89	0.9655	combined
Q05655	Q9BTA9_S22	0.9575	combined
Q05655	Q9BTA9_S520	0.6756740158370879	combined
Q05655	Q9BTC0_S1327	0.9608	combined
Q05655	Q9BTC0_S1456	0.9967	combined
Q05655	Q9BTC0_T33	0.7677456248844071	combined
Q05655	Q9BTE3_S162	0.9664	combined
Q05655	Q9BTL4_S125	0.9926999999999999	combined
Q05655	Q9BTL4_S126	0.9623	combined
Q05655	Q9BTV7_S126	0.9959	combined
Q05655	Q9BTV7_S208	0.7637770628810852	combined
Q05655	Q9BTV7_S269	0.9763	combined
Q05655	Q9BTV7_T125	0.9638	combined
Q05655	Q9BU23_S678	0.9953	combined
Q05655	Q9BU64_S72	0.7318561087826778	combined
Q05655	Q9BU68_S101	0.9578	combined
Q05655	Q9BU68_S102	0.9579000000000001	combined
Q05655	Q9BU70_S214	0.9963	combined
Q05655	Q9BU76_S164	0.9651000000000001	combined
Q05655	Q9BUB7_S35	0.7496471603036851	combined
Q05655	Q9BUF5_S278	0.9690000000000001	combined
Q05655	Q9BUH6_S152	0.9579000000000001	combined
Q05655	Q9BUH8_S246	0.997	combined
Q05655	Q9BUI4_S204	0.9923000000000001	combined
Q05655	Q9BUJ2_S194	0.9698	combined
Q05655	Q9BUL9_S169	0.7986846195976673	combined
Q05655	Q9BUL9_S172	0.6958726842936773	combined
Q05655	Q9BUL9_S182	0.7586549667020624	combined
Q05655	Q9BUN8_S226	0.9775	combined
Q05655	Q9BUQ8_S107	0.9795	combined
Q05655	Q9BUR4_S267	0.7391138751788047	combined
Q05655	Q9BUV0_S54	0.921326115699082	combined
Q05655	Q9BUX1_S61	0.7141115074654	combined
Q05655	Q9BV20_S12	0.7445938561489772	combined
Q05655	Q9BV36_S510	0.9868000000000001	combined
Q05655	Q9BV36_S552	0.9554	combined
Q05655	Q9BV36_S554	0.9801000000000001	combined
Q05655	Q9BV36_S569	0.9931	combined
Q05655	Q9BV73_S2267	0.9719	combined
Q05655	Q9BVA1_S278	0.9690000000000001	combined
Q05655	Q9BVA1_S322	0.981	combined
Q05655	Q9BVC5_S112	0.9531000000000001	combined
Q05655	Q9BVG8_S817	0.7426567683464744	combined
Q05655	Q9BVI0_S265	0.9556999999999999	combined
Q05655	Q9BVI0_S291	0.9590000000000001	combined
Q05655	Q9BVI0_S328	0.7873853009899423	combined
Q05655	Q9BVI0_S902	0.9783	combined
Q05655	Q9BVJ6_S302	0.9606999999999999	combined
Q05655	Q9BVJ6_S429	0.8277647644466525	combined
Q05655	Q9BVJ6_S642	0.9773999999999999	combined
Q05655	Q9BVN2_S864	0.7198984546588755	combined
Q05655	Q9BVQ7_S607	0.6925775255458975	combined
Q05655	Q9BVS4_S131	0.6928288658317144	combined
Q05655	Q9BVT8_S127	0.9533	combined
Q05655	Q9BVT8_S73	0.7624966583390909	combined
Q05655	Q9BW04_S560	0.9618000000000001	combined
Q05655	Q9BW19_T359	0.9884999999999999	combined
Q05655	Q9BW27_S96	0.753192963103803	combined
Q05655	Q9BW34_S333	0.7099383671263242	combined
Q05655	Q9BW61_S28	0.8050352353372034	combined
Q05655	Q9BW61_S33	0.9987	combined
Q05655	Q9BW71_S219	0.9719	combined
Q05655	Q9BW91_S182	0.977	combined
Q05655	Q9BWC9_S161	0.7673482210496819	combined
Q05655	Q9BWG6_S2	0.9723999999999999	combined
Q05655	Q9BWG6_T185	0.9545999999999999	combined
Q05655	Q9BWH2_S31	0.7248879547306083	combined
Q05655	Q9BWH6_S1241	0.6845053738105605	combined
Q05655	Q9BWN1_S29	0.9661	combined
Q05655	Q9BWT1_S142	0.9756	combined
Q05655	Q9BWT1_T163	0.9923000000000001	combined
Q05655	Q9BWT3_S508	0.9578	combined
Q05655	Q9BWT3_S684	0.9823000000000001	combined
Q05655	Q9BWT3_S708	0.9604	combined
Q05655	Q9BX40_S224	0.8320122043286061	combined
Q05655	Q9BX66_S506	0.9875	combined
Q05655	Q9BX95_S112	0.975	combined
Q05655	Q9BXA9_S1177	0.9929000000000001	combined
Q05655	Q9BXB4_S189	0.9861	combined
Q05655	Q9BXB4_S207	0.7415090638272146	combined
Q05655	Q9BXB4_S48	0.9883	combined
Q05655	Q9BXB5_S17	0.7637094139266607	combined
Q05655	Q9BXB5_S21	0.8986935708740638	combined
Q05655	Q9BXB5_S232	0.9962000000000001	combined
Q05655	Q9BXC1_S304	0.9848	combined
Q05655	Q9BXF6_S356	0.9588	combined
Q05655	Q9BXF6_S357	0.9556999999999999	combined
Q05655	Q9BXF6_S391	0.972	combined
Q05655	Q9BXF6_S482	0.9831	combined
Q05655	Q9BXI6_S409	0.9781	combined
Q05655	Q9BXL7_S439	0.9776	combined
Q05655	Q9BXL7_S559	0.739812010310158	combined
Q05655	Q9BXL7_S644	0.6781506326278742	combined
Q05655	Q9BXL7_S652	0.7504420095393132	combined
Q05655	Q9BXL7_S893	0.707989121216805	combined
Q05655	Q9BXM7_S495	0.9662000000000001	combined
Q05655	Q9BXM9_S165	0.7834073762050633	combined
Q05655	Q9BXS6_S251	0.9584	combined
Q05655	Q9BXS6_S269	0.9901000000000001	combined
Q05655	Q9BXT2_S195	0.7789879978284998	combined
Q05655	Q9BXW6_S509	0.9834999999999999	combined
Q05655	Q9BXW9_S898	0.9682999999999999	combined
Q05655	Q9BXY0_S27	0.9841	combined
Q05655	Q9BY12_S200	0.9634	combined
Q05655	Q9BY41_S39	0.9569	combined
Q05655	Q9BY77_S244	0.9551000000000001	combined
Q05655	Q9BY77_S370	0.9571999999999999	combined
Q05655	Q9BY84_S627	0.9505	combined
Q05655	Q9BY89_S1379	0.9904999999999999	combined
Q05655	Q9BY89_S1410	0.9782	combined
Q05655	Q9BY89_S1441	0.9575	combined
Q05655	Q9BY89_S1650	0.7574099038027712	combined
Q05655	Q9BY89_S1662	0.6922653635503652	combined
Q05655	Q9BY89_S1757	0.9506999999999999	combined
Q05655	Q9BY89_S1800	0.9901000000000001	combined
Q05655	Q9BY89_T1380	0.9684999999999999	combined
Q05655	Q9BY89_T951	0.9887999999999999	combined
Q05655	Q9BYB0_S1577	0.9723999999999999	combined
Q05655	Q9BYB0_S392	0.9649	combined
Q05655	Q9BYB0_S686	0.9520000000000001	combined
Q05655	Q9BYB0_S802	0.958	combined
Q05655	Q9BYB0_S891	0.9679000000000001	combined
Q05655	Q9BYD6_T53	0.7179950354604181	combined
Q05655	Q9BYE2_S506	0.9702	combined
Q05655	Q9BYG3_S145	0.9566	combined
Q05655	Q9BYG3_S247	0.9826999999999999	combined
Q05655	Q9BYG3_S283	0.9926	combined
Q05655	Q9BYG3_T156	0.7380036010026844	combined
Q05655	Q9BYG8_S197	0.9587	combined
Q05655	Q9BYI3_S376	0.9764	combined
Q05655	Q9BYI3_S384	0.7055858687298955	combined
Q05655	Q9BYN0_S32	0.9767	combined
Q05655	Q9BYP7_S62	0.7817821178686701	combined
Q05655	Q9BYS8_S99	0.7448470461297079	combined
Q05655	Q9BYV8_S282	0.9695999999999999	combined
Q05655	Q9BYV8_S288	0.9956999999999999	combined
Q05655	Q9BYW2_S1228	0.9545	combined
Q05655	Q9BYW2_S1696	0.7427295091576837	combined
Q05655	Q9BYW2_S2079	0.996	combined
Q05655	Q9BYW2_S2080	0.9974	combined
Q05655	Q9BYW2_S543	0.7767906018373124	combined
Q05655	Q9BYX2_S909	0.8448739228202952	combined
Q05655	Q9BYZ8_S3	0.6825095737818673	combined
Q05655	Q9BZ23_S189	0.971	combined
Q05655	Q9BZ23_S203	0.6902466501661411	combined
Q05655	Q9BZ29_S170	0.9514	combined
Q05655	Q9BZ67_S408	0.9771	combined
Q05655	Q9BZ67_S439	0.9571999999999999	combined
Q05655	Q9BZ71_S295	0.9854999999999999	combined
Q05655	Q9BZ71_S907	0.9612999999999999	combined
Q05655	Q9BZ71_S928	0.9799	combined
Q05655	Q9BZ71_S98	0.7612008431366645	combined
Q05655	Q9BZ72_S1277	0.9803000000000001	combined
Q05655	Q9BZ72_S324	0.7356398363847169	combined
Q05655	Q9BZ72_S867	0.9795	combined
Q05655	Q9BZ76_S416	0.6831523427643458	combined
Q05655	Q9BZ95_S424	0.9738	combined
Q05655	Q9BZ95_S580	0.7293556330058147	combined
Q05655	Q9BZ95_S913	0.9793999999999999	combined
Q05655	Q9BZD2_S23	0.7125689866059851	combined
Q05655	Q9BZD6_S200	0.9695	combined
Q05655	Q9BZF1_S120	0.9648	combined
Q05655	Q9BZF1_S44	0.7195304900696011	combined
Q05655	Q9BZF1_S818	0.7642012457258799	combined
Q05655	Q9BZF3_S35	0.9776	combined
Q05655	Q9BZF9_S1353	0.9684	combined
Q05655	Q9BZH6_S626	0.9976	combined
Q05655	Q9BZK7_S123	1.0	combined
Q05655	Q9BZL4_S338	0.9692000000000001	combined
Q05655	Q9BZL4_S344	0.7119343749859065	combined
Q05655	Q9BZL4_S532	0.9991	combined
Q05655	Q9BZL4_S556	0.6999535477179618	combined
Q05655	Q9BZL4_S559	0.9584999999999999	combined
Q05655	Q9BZL6_S197	0.985	combined
Q05655	Q9BZL6_S396	0.9634999999999999	combined
Q05655	Q9BZL6_S706	0.9697	combined
Q05655	Q9BZL6_S710	0.9576	combined
Q05655	Q9BZL6_T391	0.6810037350743909	combined
Q05655	Q9BZL6_T412	0.7082122692425061	combined
Q05655	Q9BZQ8_S602	0.9734	combined
Q05655	Q9BZS1_S418	0.9963	combined
Q05655	Q9BZS1_S422	0.9803000000000001	combined
Q05655	Q9BZZ5_S469	0.956	combined
Q05655	Q9C040_S456	0.9612999999999999	combined
Q05655	Q9C0A6_S591	0.9732	combined
Q05655	Q9C0B0_S389	0.9987999999999999	combined
Q05655	Q9C0B0_S411	0.9643	combined
Q05655	Q9C0B5_S296	0.9643	combined
Q05655	Q9C0B5_S380	0.9843000000000001	combined
Q05655	Q9C0B5_S395	0.9865	combined
Q05655	Q9C0B5_S429	0.9865	combined
Q05655	Q9C0C2_S1545	0.9848	combined
Q05655	Q9C0C2_S1637	0.9668000000000001	combined
Q05655	Q9C0C6_S312	0.7470002260992245	combined
Q05655	Q9C0C9_S1240	0.9997	combined
Q05655	Q9C0C9_S515	0.9865999999999999	combined
Q05655	Q9C0C9_S73	0.9906999999999999	combined
Q05655	Q9C0D0_S467	0.7240710754207282	combined
Q05655	Q9C0D0_S505	0.7097456039766197	combined
Q05655	Q9C0D2_S938	0.9581000000000001	combined
Q05655	Q9C0D5_S1513	0.9754999999999999	combined
Q05655	Q9C0D5_S339	0.9906999999999999	combined
Q05655	Q9C0D6_S1123	0.9992	combined
Q05655	Q9C0D6_S879	0.8080262959279507	combined
Q05655	Q9C0D6_S980	0.8579666973030181	combined
Q05655	Q9C0D7_S612	0.9605	combined
Q05655	Q9C0E4_S38	0.9769	combined
Q05655	Q9C0G0_S333	0.8229099387911014	combined
Q05655	Q9C0G0_S426	0.9773000000000001	combined
Q05655	Q9C0H5_S202	0.9873999999999999	combined
Q05655	Q9C0H5_S242	0.9537	combined
Q05655	Q9C0H5_S246	0.9915	combined
Q05655	Q9C0H5_T621	0.9895999999999999	combined
Q05655	Q9C0H9_S331	0.7655328805820545	combined
Q05655	Q9C0H9_S508	0.8722607343251398	combined
Q05655	Q9C0H9_S884	0.9632	combined
Q05655	Q9C0I4_S1087	0.7438479510877485	combined
Q05655	Q9C0J8_S1219	0.9561	combined
Q05655	Q9C0K0_S2	0.9914000000000001	combined
Q05655	Q9C0K0_S788	0.9939	combined
Q05655	Q9C0K0_S789	0.9571	combined
Q05655	Q9GZM8_T132	0.9527	combined
Q05655	Q9GZP1_S10	0.9833	combined
Q05655	Q9GZR1_S324	0.9534999999999999	combined
Q05655	Q9GZR1_S350	0.9684	combined
Q05655	Q9GZR2_S363	0.7159181813849489	combined
Q05655	Q9GZR2_S96	0.9959	combined
Q05655	Q9GZR7_S94	0.9845999999999999	combined
Q05655	Q9GZS1_S358	0.951	combined
Q05655	Q9GZS1_S447	0.9751000000000001	combined
Q05655	Q9GZT3_S15	0.982	combined
Q05655	Q9GZU1_S557	0.9681000000000001	combined
Q05655	Q9GZU2_S671	0.9909	combined
Q05655	Q9GZV1_S99	0.9737	combined
Q05655	Q9GZX7_S3	0.7477192586264835	combined
Q05655	Q9GZY0_S34	0.7225983857400743	combined
Q05655	Q9GZY6_S205	0.7725904434826447	combined
Q05655	Q9H013_S872	0.7190419523899753	combined
Q05655	Q9H063_S73	0.7183408037107291	combined
Q05655	Q9H0B6_S428	0.9659	combined
Q05655	Q9H0B6_S507	0.698376256750789	combined
Q05655	Q9H0B6_S508	0.9784999999999999	combined
Q05655	Q9H0B6_S539	0.8109358660270547	combined
Q05655	Q9H0B6_S545	0.9811	combined
Q05655	Q9H0B6_S619	0.9803000000000001	combined
Q05655	Q9H0D6_S678	0.9879000000000001	combined
Q05655	Q9H0E9_S387	0.9693	combined
Q05655	Q9H0H3_S11	0.9567	combined
Q05655	Q9H0H5_S187	0.9556	combined
Q05655	Q9H0H5_S595	0.7077444003448081	combined
Q05655	Q9H0H5_T186	0.9906	combined
Q05655	Q9H0H5_T249	0.9875	combined
Q05655	Q9H0J9_S633	0.9581000000000001	combined
Q05655	Q9H0K1_S358	0.9815999999999999	combined
Q05655	Q9H0Q0_S187	0.7709894701856511	combined
Q05655	Q9H0W5_S273	0.9904000000000001	combined
Q05655	Q9H0X6_S102	0.9837	combined
Q05655	Q9H0X9_S12	0.981	combined
Q05655	Q9H147_S54	0.9848	combined
Q05655	Q9H1A4_S377	0.9686	combined
Q05655	Q9H1A4_S916	0.6785728410792219	combined
Q05655	Q9H1A4_S920	0.6879770848986897	combined
Q05655	Q9H1B7_S13	0.9945	combined
Q05655	Q9H1B7_S334	0.9773999999999999	combined
Q05655	Q9H1B7_S657	0.9639	combined
Q05655	Q9H1B7_S8	0.7033490472190326	combined
Q05655	Q9H1B7_S9	0.7418813201243503	combined
Q05655	Q9H1D0_T728	0.8359074747688625	combined
Q05655	Q9H1D0_T742	0.9991	combined
Q05655	Q9H1E3_S149	0.6789337809844421	combined
Q05655	Q9H1E3_S50	0.9983	combined
Q05655	Q9H1E3_T34	0.9656999999999999	combined
Q05655	Q9H1H9_S1287	0.9793999999999999	combined
Q05655	Q9H1H9_S1382	0.961	combined
Q05655	Q9H1H9_S169	0.8256713878154943	combined
Q05655	Q9H1H9_S1763	0.9534999999999999	combined
Q05655	Q9H1I8_S313	0.7165230731878762	combined
Q05655	Q9H1J1_S401	0.9871	combined
Q05655	Q9H1K0_S230	0.995	combined
Q05655	Q9H1Z4_S111	0.9989	combined
Q05655	Q9H1Z9_S21	0.9823999999999999	combined
Q05655	Q9H223_S376	0.9695	combined
Q05655	Q9H257_T231	1.0	combined
Q05655	Q9H2A7_S234	0.9539	combined
Q05655	Q9H2B2_S69	0.9608	combined
Q05655	Q9H2D6_T457	0.9815	combined
Q05655	Q9H2E6_S952	0.9863	combined
Q05655	Q9H2F5_S535	0.9834999999999999	combined
Q05655	Q9H2G2_S1089	0.7535669547888633	combined
Q05655	Q9H2G2_S14	0.9590000000000001	combined
Q05655	Q9H2G2_S189	0.9704	combined
Q05655	Q9H2G2_S336	0.7119188915846634	combined
Q05655	Q9H2G2_T183	0.9775	combined
Q05655	Q9H2G4_S16	0.9533	combined
Q05655	Q9H2H9_S52	0.9616	combined
Q05655	Q9H2J7_S129	0.986	combined
Q05655	Q9H2K2_T1010	0.7782331560390368	combined
Q05655	Q9H2L5_S168	0.8031624711948986	combined
Q05655	Q9H2L5_S91	0.992	combined
Q05655	Q9H2P0_S805	0.9501000000000001	combined
Q05655	Q9H2S1_S567	0.9939	combined
Q05655	Q9H2S1_S568	0.9965999999999999	combined
Q05655	Q9H2U1_S161	0.9709	combined
Q05655	Q9H2V7_S518	0.9989	combined
Q05655	Q9H2X9_S2	0.7411085321376075	combined
Q05655	Q9H2X9_S963	0.9998999999999999	combined
Q05655	Q9H2Y7_S1360	0.6886825148942527	combined
Q05655	Q9H2Y7_S859	0.9601000000000001	combined
Q05655	Q9H2Y7_S937	0.9501999999999999	combined
Q05655	Q9H2Y7_T1021	0.9561	combined
Q05655	Q9H2Y7_T402	0.9521999999999999	combined
Q05655	Q9H307_S578	0.678462555617884	combined
Q05655	Q9H307_S58	0.7288897904592861	combined
Q05655	Q9H307_S649	0.7710716153445952	combined
Q05655	Q9H307_S690	0.9763	combined
Q05655	Q9H307_S96	0.9806	combined
Q05655	Q9H307_T92	0.6767144172682696	combined
Q05655	Q9H329-2_S423	0.787665831124143	combined
Q05655	Q9H329_S414	0.7832050944006348	combined
Q05655	Q9H329_S423	0.9894	combined
Q05655	Q9H329_T424	0.9882	combined
Q05655	Q9H330_S12	0.9612	combined
Q05655	Q9H334_S440	0.9937999999999999	combined
Q05655	Q9H361_S92	0.9968	combined
Q05655	Q9H3D4_S389	0.9823000000000001	combined
Q05655	Q9H3F6_S23	0.9928	combined
Q05655	Q9H3M7_S303	0.7449302304430978	combined
Q05655	Q9H3P2_T277	0.9904000000000001	combined
Q05655	Q9H3P7_S47	0.9732	combined
Q05655	Q9H3Q1_S18	0.9581999999999999	combined
Q05655	Q9H3Q1_S74	0.7395407286505251	combined
Q05655	Q9H3Q1_S80	0.6882691392556949	combined
Q05655	Q9H3T2_S650	0.9687	combined
Q05655	Q9H3U1_S472	0.9748	combined
Q05655	Q9H3Y8_S23	0.9687	combined
Q05655	Q9H3Z4_S34	0.9895	combined
Q05655	Q9H3Z4_S8	0.9719	combined
Q05655	Q9H410_S100	0.9987	combined
Q05655	Q9H410_S109	0.9975	combined
Q05655	Q9H410_S95	0.6929561518597861	combined
Q05655	Q9H492_S12	0.9667	combined
Q05655	Q9H4A3_S1105	0.9399617503874956	combined
Q05655	Q9H4A3_S2270	0.993	combined
Q05655	Q9H4A3_S378	0.9534	combined
Q05655	Q9H4A3_S83	0.9595999999999999	combined
Q05655	Q9H4A3_T2245	0.9623	combined
Q05655	Q9H4A3_T60	0.9987999999999999	combined
Q05655	Q9H4A6_S114	0.678470484366306	combined
Q05655	Q9H4B4_T219	0.9865	combined
Q05655	Q9H4B6_S90	0.976	combined
Q05655	Q9H4E7_S387	0.9991	combined
Q05655	Q9H4E7_S581	0.9942	combined
Q05655	Q9H4E7_S606	0.9636	combined
Q05655	Q9H4G0_S396	0.9606999999999999	combined
Q05655	Q9H4H8_S474	0.9740000000000001	combined
Q05655	Q9H4I2_S604	0.9813	combined
Q05655	Q9H4I2_S768	0.9808	combined
Q05655	Q9H4L4_S188	0.9612	combined
Q05655	Q9H4L5_S186	0.9972	combined
Q05655	Q9H4L7_S211	0.9597	combined
Q05655	Q9H4M7_T296	0.9712999999999999	combined
Q05655	Q9H4M9_S355	0.9736	combined
Q05655	Q9H501_S735	0.9973000000000001	combined
Q05655	Q9H568_S52	0.9706	combined
Q05655	Q9H5N1_S189	0.9575	combined
Q05655	Q9H5P4_S785	0.7304695338309511	combined
Q05655	Q9H5V9_S195	0.6856407539580925	combined
Q05655	Q9H606_S5	0.7051585684217633	combined
Q05655	Q9H6A9_S392	0.7578006778321318	combined
Q05655	Q9H6B4_S297	0.7844672098243823	combined
Q05655	Q9H6F2_S290	0.9842	combined
Q05655	Q9H6F5_S217	0.9948999999999999	combined
Q05655	Q9H6F5_S250	0.8378316770562367	combined
Q05655	Q9H6F5_S255	0.9565	combined
Q05655	Q9H6H4_S150	0.9637	combined
Q05655	Q9H6H4_S224	0.9565	combined
Q05655	Q9H6J7_S304	0.9521	combined
Q05655	Q9H6K5_S229	0.9858	combined
Q05655	Q9H6Q3_S10	0.9978	combined
Q05655	Q9H6Q3_S129	0.983	combined
Q05655	Q9H6R6_S315	0.7106569736002605	combined
Q05655	Q9H6S3_S197	0.9718000000000001	combined
Q05655	Q9H6S3_S455	0.9915999999999999	combined
Q05655	Q9H6S3_S459	0.9614	combined
Q05655	Q9H6S3_T184	0.9954000000000001	combined
Q05655	Q9H6T3_S513	0.9592	combined
Q05655	Q9H6W3_S198	0.7676252180587668	combined
Q05655	Q9H6X2_S563	0.9865	combined
Q05655	Q9H706_S356	0.9547	combined
Q05655	Q9H706_S484	0.9297530243706865	combined
Q05655	Q9H788_S124	0.958	combined
Q05655	Q9H788_S235	0.9673999999999999	combined
Q05655	Q9H792_S1033	0.9562999999999999	combined
Q05655	Q9H792_S527	0.7306355179705862	combined
Q05655	Q9H7D0_S1347	0.9825	combined
Q05655	Q9H7D0_S1656	0.9762000000000001	combined
Q05655	Q9H7D0_S1766	0.9708	combined
Q05655	Q9H7D0_S1830	0.9531000000000001	combined
Q05655	Q9H7E2_T114	0.6850620488472006	combined
Q05655	Q9H7F0_T8	0.697141013861011	combined
Q05655	Q9H7N4_S519	0.7655715786936179	combined
Q05655	Q9H7N4_S526	0.9717	combined
Q05655	Q9H7N4_S552	0.9594	combined
Q05655	Q9H7N4_S612	0.9964	combined
Q05655	Q9H7N4_S680	0.9987999999999999	combined
Q05655	Q9H7N4_S747	0.6782747076687083	combined
Q05655	Q9H7N4_S941	0.9783	combined
Q05655	Q9H7P9_S482	0.9858	combined
Q05655	Q9H7P9_T466	0.9662000000000001	combined
Q05655	Q9H7T0_S902	0.6875279207810169	combined
Q05655	Q9H7T9_S236	0.6969306162603605	combined
Q05655	Q9H7X3_S86	0.9772	combined
Q05655	Q9H8G2_S89	0.9889	combined
Q05655	Q9H8N7_S275	0.684817379932926	combined
Q05655	Q9H8S9_S10	0.6880698294329815	combined
Q05655	Q9H8S9_T12	0.9832	combined
Q05655	Q9H8T0_S11	0.9717	combined
Q05655	Q9H8T0_S99	0.7703638888177069	combined
Q05655	Q9H8V3_S376	0.9690000000000001	combined
Q05655	Q9H8W4_S16	0.6967936868790313	combined
Q05655	Q9H8W4_S230	0.9662999999999999	combined
Q05655	Q9H910_S144	0.9861	combined
Q05655	Q9H910_S173	0.9864	combined
Q05655	Q9H992_S221	0.8864528822538462	combined
Q05655	Q9H999_S283	0.9682	combined
Q05655	Q9H9A6_S38	0.963	combined
Q05655	Q9H9A7_S456	0.9642000000000001	combined
Q05655	Q9H9B1_S448	0.7315271124851228	combined
Q05655	Q9H9C1_S121	0.9834999999999999	combined
Q05655	Q9H9J4_S1181	0.9779000000000001	combined
Q05655	Q9H9Q4_S287	0.9636	combined
Q05655	Q9HAJ7_T92	0.985	combined
Q05655	Q9HAU0_S161	0.9998999999999999	combined
Q05655	Q9HAU0_S343	0.9601999999999999	combined
Q05655	Q9HAU0_S410	0.9566	combined
Q05655	Q9HAU0_S494	0.9990000000000001	combined
Q05655	Q9HAU0_S55	0.9945	combined
Q05655	Q9HAZ1_S111	0.7339643453224115	combined
Q05655	Q9HAZ1_S136	0.9908	combined
Q05655	Q9HAZ1_S138	0.9703	combined
Q05655	Q9HB07_S39	0.9787	combined
Q05655	Q9HB07_T53	0.9562999999999999	combined
Q05655	Q9HB15_S13	0.9997	combined
Q05655	Q9HB20_S236	0.9956	combined
Q05655	Q9HB20_T242	0.9758	combined
Q05655	Q9HB21_S380	0.9769	combined
Q05655	Q9HBA0_S824	0.9534999999999999	combined
Q05655	Q9HBE1_S399	0.7667480054417609	combined
Q05655	Q9HBH9_S15	0.9872	combined
Q05655	Q9HBH9_S452	0.9611	combined
Q05655	Q9HBI1_S254	0.9616	combined
Q05655	Q9HBL0-1_S1492	0.7251790218908899	combined
Q05655	Q9HBL0_S1119	0.9543	combined
Q05655	Q9HBL0_S1393	0.9884000000000001	combined
Q05655	Q9HBL0_S374	0.9592	combined
Q05655	Q9HBL0_T1335	0.9942	combined
Q05655	Q9HBX8_S685	0.6875974817796219	combined
Q05655	Q9HC10_S159	0.6910757395407598	combined
Q05655	Q9HC16_T32	0.9739	combined
Q05655	Q9HC35-2_S113	0.7671376883589535	combined
Q05655	Q9HC35_S61	0.9567	combined
Q05655	Q9HC35_S94	0.9581000000000001	combined
Q05655	Q9HC44_S49	0.9505	combined
Q05655	Q9HC44_T319	0.7617131358869224	combined
Q05655	Q9HC52_S195	0.9826999999999999	combined
Q05655	Q9HC52_S332	0.9567	combined
Q05655	Q9HC77_S467	0.9629000000000001	combined
Q05655	Q9HC77_S857	0.9765999999999999	combined
Q05655	Q9HC98_S37	0.951	combined
Q05655	Q9HCD5_S24	0.7579565509990088	combined
Q05655	Q9HCD5_S75	0.6854728265996438	combined
Q05655	Q9HCD5_T11	0.9731000000000001	combined
Q05655	Q9HCD6_S1579	0.9569	combined
Q05655	Q9HCD6_S1703	0.9626	combined
Q05655	Q9HCD6_S294	0.9799	combined
Q05655	Q9HCD6_S35	0.9789	combined
Q05655	Q9HCE0_S1589	0.9784999999999999	combined
Q05655	Q9HCE1_S815	0.9506	combined
Q05655	Q9HCE3_S1140	0.9815	combined
Q05655	Q9HCE6_S270	0.687714282739335	combined
Q05655	Q9HCG8_S56	0.7786147335515516	combined
Q05655	Q9HCG8_S61	0.9617	combined
Q05655	Q9HCG8_S829	0.9931	combined
Q05655	Q9HCH0_T566	0.8627935177462537	combined
Q05655	Q9HCH5_S262	0.9931	combined
Q05655	Q9HCH5_S480	0.9628	combined
Q05655	Q9HCH5_S75	0.8740774360850911	combined
Q05655	Q9HCI5_S8	0.838439738280224	combined
Q05655	Q9HCJ0_S717	0.9963	combined
Q05655	Q9HCJ1_S79	0.6777259302058568	combined
Q05655	Q9HCK8_S2182	0.6900511332571551	combined
Q05655	Q9HCK8_S549	0.9643999999999999	combined
Q05655	Q9HCK8_T548	0.9717	combined
Q05655	Q9HCM1_T1259	0.9742000000000001	combined
Q05655	Q9HCM1_T1404	0.6931349279906497	combined
Q05655	Q9HCM3_S33	0.7203830123769738	combined
Q05655	Q9HCM4_S348	0.7958403811385738	combined
Q05655	Q9HCM4_S372	0.8600755053776971	combined
Q05655	Q9HCP0_S361	0.9858	combined
Q05655	Q9HCQ5_S220	0.7422891155035339	combined
Q05655	Q9HCR9_S117	0.995	combined
Q05655	Q9HCS5_S445	0.9826	combined
Q05655	Q9HCS5_S541	0.9823000000000001	combined
Q05655	Q9HCS5_S649	0.9771	combined
Q05655	Q9HCX4_T16	0.7220130300407288	combined
Q05655	Q9HCZ1_T273	0.8130868118145127	combined
Q05655	Q9HD15_S35	0.7413459789284834	combined
Q05655	Q9HD26_S276	0.9687	combined
Q05655	Q9HD26_S407	0.9523999999999999	combined
Q05655	Q9HD67_S1168	0.9682	combined
Q05655	Q9HD67_S1883	0.9884999999999999	combined
Q05655	Q9HD67_S1892	0.8372174328632969	combined
Q05655	Q9HDC5_S165	0.7770213356904683	combined
Q05655	Q9HDC5_S216	0.9806999999999999	combined
Q05655	Q9HDC5_S238	0.9965999999999999	combined
Q05655	Q9NP56_S45	0.9611	combined
Q05655	Q9NP61_T401	0.6798302179586962	combined
Q05655	Q9NP62_S269	0.9815999999999999	combined
Q05655	Q9NP64_S114	0.9963	combined
Q05655	Q9NP64_S183	1.0	combined
Q05655	Q9NP71_S140	0.9912000000000001	combined
Q05655	Q9NP71_S33	0.7907121539483204	combined
Q05655	Q9NP74_S503	0.9773000000000001	combined
Q05655	Q9NP97_S73	0.9751000000000001	combined
Q05655	Q9NPB8_S281	0.7207238862098448	combined
Q05655	Q9NPC2_S373	0.9992	combined
Q05655	Q9NPD8_S184	0.9739	combined
Q05655	Q9NPF5_S448	0.9875	combined
Q05655	Q9NPG3_S575	0.7207743579412796	combined
Q05655	Q9NPH2_S392	0.7069360836675619	combined
Q05655	Q9NPH3_S556	0.9598	combined
Q05655	Q9NPI1_S651	0.956	combined
Q05655	Q9NPI6_S534	0.9564	combined
Q05655	Q9NPI7_S183	0.963	combined
Q05655	Q9NPI9_S373	0.9948999999999999	combined
Q05655	Q9NPY3_S183	0.7063506864020386	combined
Q05655	Q9NQ34_S189	0.6851572353944401	combined
Q05655	Q9NQ66_S887	0.9748	combined
Q05655	Q9NQ75_S289	0.9621999999999999	combined
Q05655	Q9NQ76_S115	0.7153096525414612	combined
Q05655	Q9NQC1_S652	0.7102826389942333	combined
Q05655	Q9NQC1_S9	0.9934000000000001	combined
Q05655	Q9NQC3_S181	0.9865	combined
Q05655	Q9NQC8-2_S61	0.7837347825963162	combined
Q05655	Q9NQG5_S145	0.9953	combined
Q05655	Q9NQR1_S232	0.7687173797728961	combined
Q05655	Q9NQS1_S268	0.9601000000000001	combined
Q05655	Q9NQS7_S223	0.9671	combined
Q05655	Q9NQS7_S302	0.9606999999999999	combined
Q05655	Q9NQS7_S336	0.8143312512211364	combined
Q05655	Q9NQS7_S446	0.9941	combined
Q05655	Q9NQS7_S452	0.9995999999999999	combined
Q05655	Q9NQS7_S72	0.9792000000000001	combined
Q05655	Q9NQS7_S91	0.9975	combined
Q05655	Q9NQS7_S97	0.8072470755751882	combined
Q05655	Q9NQT8_S1379	0.9675	combined
Q05655	Q9NQT8_S1778	0.9879000000000001	combined
Q05655	Q9NQT8_S732	0.9712999999999999	combined
Q05655	Q9NQT8_T1771	0.7104412139626693	combined
Q05655	Q9NQU5_S113	0.9627	combined
Q05655	Q9NQU5_S560	0.9876	combined
Q05655	Q9NQV6_S803	0.9643	combined
Q05655	Q9NQW6_S141	0.9519	combined
Q05655	Q9NQW6_S678	0.9553	combined
Q05655	Q9NQW6_S688	0.68677104224884	combined
Q05655	Q9NQW7_S556	0.6872393891575831	combined
Q05655	Q9NQX1_S153	0.7197896551883953	combined
Q05655	Q9NR09_S1248	0.9732999999999999	combined
Q05655	Q9NR09_S1866	0.97	combined
Q05655	Q9NR09_S3937	0.9995	combined
Q05655	Q9NR16_S1396	0.7484639478770106	combined
Q05655	Q9NR16_S1402	0.9837	combined
Q05655	Q9NR16_T1397	0.8057183754699031	combined
Q05655	Q9NR19_S12	0.9723	combined
Q05655	Q9NR19_S28	0.968	combined
Q05655	Q9NR30_S776	0.7301081782639525	combined
Q05655	Q9NR48_S1226	0.9818000000000001	combined
Q05655	Q9NR81_S399	0.961	combined
Q05655	Q9NR82_S78	0.9934000000000001	combined
Q05655	Q9NR82_S88	0.9565	combined
Q05655	Q9NRA8_S120	0.9759	combined
Q05655	Q9NRA8_S136	0.6972273572039165	combined
Q05655	Q9NRA8_S259	0.7059056789021492	combined
Q05655	Q9NRA8_S5	0.7047701324899057	combined
Q05655	Q9NRA8_S946	0.8151617954119794	combined
Q05655	Q9NRC8_S359	0.869036134164233	combined
Q05655	Q9NRD9_S1217	0.9990000000000001	combined
Q05655	Q9NRD9_S955	0.9772	combined
Q05655	Q9NRF2_S154	0.728601092571141	combined
Q05655	Q9NRF2_S161	0.9758	combined
Q05655	Q9NRF2_S165	0.9922	combined
Q05655	Q9NRH2_S569	0.9619	combined
Q05655	Q9NRL2_S1296	0.9815999999999999	combined
Q05655	Q9NRL2_S1363	0.9847	combined
Q05655	Q9NRL2_S1426	0.7860701471232786	combined
Q05655	Q9NRL3_S201	0.9739	combined
Q05655	Q9NRM7_S172	0.9711	combined
Q05655	Q9NRM7_S380	0.9974	combined
Q05655	Q9NRM7_S408	0.9833	combined
Q05655	Q9NRP2_S59	0.958	combined
Q05655	Q9NRR4_S255	0.9806999999999999	combined
Q05655	Q9NRR4_S302	0.956	combined
Q05655	Q9NRR4_S357	0.9882	combined
Q05655	Q9NRR5_S138	0.7508357451588445	combined
Q05655	Q9NRY2_S50	0.9678	combined
Q05655	Q9NRY4_S1070	0.9834999999999999	combined
Q05655	Q9NRY4_S1150	0.9962000000000001	combined
Q05655	Q9NRY4_S1174	0.7240707636743945	combined
Q05655	Q9NRY4_S1221	0.9753000000000001	combined
Q05655	Q9NRY4_S1236	0.9954000000000001	combined
Q05655	Q9NRY4_S589	0.958	combined
Q05655	Q9NRY4_T1226	0.9993000000000001	combined
Q05655	Q9NRY6_T21	1.0	combined
Q05655	Q9NRZ9_S515	0.9972	combined
Q05655	Q9NS23-2_S197	0.7719023154086051	combined
Q05655	Q9NS23-2_S203	0.7522912887911418	combined
Q05655	Q9NS23_S178	0.9587	combined
Q05655	Q9NS23_S197	0.9998	combined
Q05655	Q9NS23_S203	0.9983	combined
Q05655	Q9NS23_S207	0.9983	combined
Q05655	Q9NS28_S216	0.9797	combined
Q05655	Q9NS28_S218	0.9964	combined
Q05655	Q9NS37_S189	0.9945999999999999	combined
Q05655	Q9NS39_S612	0.6973384739888108	combined
Q05655	Q9NS40_S269	0.7918687848042699	combined
Q05655	Q9NS56_S191	0.9934999999999999	combined
Q05655	Q9NS56_S577	0.9653	combined
Q05655	Q9NS62_S453	0.9974	combined
Q05655	Q9NS62_S458	0.9861	combined
Q05655	Q9NS62_S477	0.9597	combined
Q05655	Q9NS68_S241	0.9821	combined
Q05655	Q9NS91_S125	0.9931	combined
Q05655	Q9NSD4_S91	0.9587	combined
Q05655	Q9NSI2_S76	0.7234760555850364	combined
Q05655	Q9NSI2_T138	0.9941	combined
Q05655	Q9NSI6_S696	0.9564	combined
Q05655	Q9NSI8_S22	0.9664	combined
Q05655	Q9NSI8_S34	0.9968	combined
Q05655	Q9NSK0_S519	0.9904999999999999	combined
Q05655	Q9NSV4_S77	0.9703	combined
Q05655	Q9NSY1_S1029	0.9732	combined
Q05655	Q9NSY1_S1107	0.997	combined
Q05655	Q9NSY1_S728	0.9797	combined
Q05655	Q9NSY1_S979	0.7272658518490392	combined
Q05655	Q9NTI5_S1349	0.7724576395444654	combined
Q05655	Q9NTI5_S1379	0.9673	combined
Q05655	Q9NTI5_S1385	0.9612999999999999	combined
Q05655	Q9NTI5_S1441	0.740099097508912	combined
Q05655	Q9NTZ6_S415	0.9709	combined
Q05655	Q9NTZ6_S420	0.9828	combined
Q05655	Q9NTZ6_S422	0.9776	combined
Q05655	Q9NU19_S13	0.702563591939595	combined
Q05655	Q9NUG4_S33	0.7178471637827741	combined
Q05655	Q9NUG4_T197	0.9666	combined
Q05655	Q9NUJ3_S99	0.9743	combined
Q05655	Q9NUL7_S99	0.8012748783186514	combined
Q05655	Q9NUQ3_S30	0.7328477219126269	combined
Q05655	Q9NUQ6_S391	0.7099392296245143	combined
Q05655	Q9NUQ6_S392	0.9943000000000001	combined
Q05655	Q9NUQ6_S526	0.9692000000000001	combined
Q05655	Q9NUQ8_S161	0.96	combined
Q05655	Q9NUQ9_S188	0.6826351659881923	combined
Q05655	Q9NUW8_S365	0.9804	combined
Q05655	Q9NUY8_S466	0.7032865316875704	combined
Q05655	Q9NV29_S121	0.9558	combined
Q05655	Q9NV58_S66	0.9672	combined
Q05655	Q9NV70_S487	0.9581000000000001	combined
Q05655	Q9NV88_S564	0.9695	combined
Q05655	Q9NVE5_S1199	0.9767	combined
Q05655	Q9NVE5_S1233	0.7813837684033994	combined
Q05655	Q9NVF7_S129	0.7905707250282407	combined
Q05655	Q9NVF7_S361	0.7321169677232187	combined
Q05655	Q9NVF9_S13	0.7462724023253533	combined
Q05655	Q9NVM9_S678	0.9849	combined
Q05655	Q9NVR5_S485	0.7712692625201952	combined
Q05655	Q9NVS9_S164	0.9804	combined
Q05655	Q9NVS9_S40	0.9973000000000001	combined
Q05655	Q9NVT9_T144	0.9765	combined
Q05655	Q9NW13_S122	0.9836	combined
Q05655	Q9NW13_S644	0.9562999999999999	combined
Q05655	Q9NW75_S129	0.9976999999999999	combined
Q05655	Q9NW75_S56	0.9508	combined
Q05655	Q9NW75_T157	0.7629928130208047	combined
Q05655	Q9NW97_S192	0.9899	combined
Q05655	Q9NWB6_S56	0.9544	combined
Q05655	Q9NWB6_S58	0.9666	combined
Q05655	Q9NWB6_S60	0.9758	combined
Q05655	Q9NWH7_S361	0.743353032999825	combined
Q05655	Q9NWH9_S550	0.9926999999999999	combined
Q05655	Q9NWH9_S590	0.9787	combined
Q05655	Q9NWH9_S725	0.7865092522259156	combined
Q05655	Q9NWH9_S882	0.9597	combined
Q05655	Q9NWH9_S944	0.9897	combined
Q05655	Q9NWM0_S113	0.7302680729585349	combined
Q05655	Q9NWQ8_S201	0.9651000000000001	combined
Q05655	Q9NWQ8_S239	0.9722	combined
Q05655	Q9NWQ8_S298	0.6982075604180502	combined
Q05655	Q9NWV8_T27	0.9732999999999999	combined
Q05655	Q9NWW5_S31	0.963	combined
Q05655	Q9NWW7_S302	0.7766041775297274	combined
Q05655	Q9NWZ3_S336	0.7556577335339068	combined
Q05655	Q9NWZ5_S56	0.9734999999999999	combined
Q05655	Q9NWZ5_S63	0.9887	combined
Q05655	Q9NX05_S1031	0.9786	combined
Q05655	Q9NX31_S69	0.8241454622525797	combined
Q05655	Q9NX63_S46	0.9832	combined
Q05655	Q9NX74_S447	0.9531999999999999	combined
Q05655	Q9NX95_S129	0.9529000000000001	combined
Q05655	Q9NXC2_S387	0.8064015883434139	combined
Q05655	Q9NXD2_S572	0.7324367571123835	combined
Q05655	Q9NXD2_S607	0.9971	combined
Q05655	Q9NXH3_T58	0.9859	combined
Q05655	Q9NXH8_S97	0.9978	combined
Q05655	Q9NXL2_T49	0.7797944855939214	combined
Q05655	Q9NXL9_S898	0.9798	combined
Q05655	Q9NXR1-1_S231	0.801713837939666	combined
Q05655	Q9NXR1-1_S294	0.7109142058917854	combined
Q05655	Q9NXR1_S231	0.9904999999999999	combined
Q05655	Q9NXR1_S306	0.9771	combined
Q05655	Q9NXR1_T131	0.956	combined
Q05655	Q9NXR8_S246	0.7289478272350867	combined
Q05655	Q9NXV6_S266	0.9542	combined
Q05655	Q9NXV6_S268	0.9634999999999999	combined
Q05655	Q9NXX6_S28	0.9952	combined
Q05655	Q9NXX6_S30	0.9658	combined
Q05655	Q9NY46_S535	0.7238407987955285	combined
Q05655	Q9NY59_S203	0.9871	combined
Q05655	Q9NY59_S209	0.9512	combined
Q05655	Q9NY61_S143	0.9876999999999999	combined
Q05655	Q9NY61_S510	0.9954000000000001	combined
Q05655	Q9NY61_T366	0.9582999999999999	combined
Q05655	Q9NY93_S532	0.9856	combined
Q05655	Q9NYB0_S43	0.9601999999999999	combined
Q05655	Q9NYB9_S233	0.9678	combined
Q05655	Q9NYF3_S120	0.9617	combined
Q05655	Q9NYF8_S122	0.6794200636989206	combined
Q05655	Q9NYF8_S125	0.7018051131095714	combined
Q05655	Q9NYF8_S132	0.8103572648316073	combined
Q05655	Q9NYF8_S136	0.7125130800967985	combined
Q05655	Q9NYF8_S156	0.7052909982643419	combined
Q05655	Q9NYF8_S161	0.7270321460141683	combined
Q05655	Q9NYF8_S281	0.9542	combined
Q05655	Q9NYF8_S297	0.9643999999999999	combined
Q05655	Q9NYF8_S319	0.9699	combined
Q05655	Q9NYF8_S320	0.9629000000000001	combined
Q05655	Q9NYF8_S414	0.9595999999999999	combined
Q05655	Q9NYF8_S443	0.753111909057027	combined
Q05655	Q9NYF8_S564	0.9701000000000001	combined
Q05655	Q9NYF8_S881	0.6786593299037497	combined
Q05655	Q9NYI0_T180	0.825685208569624	combined
Q05655	Q9NYJ8_S582	0.9577	combined
Q05655	Q9NYL2_S302	0.9590000000000001	combined
Q05655	Q9NYL2_S685	0.9678	combined
Q05655	Q9NYP3_S28	0.9806999999999999	combined
Q05655	Q9NYP9_S6	0.7316931693655689	combined
Q05655	Q9NYQ8_S4258	0.9679000000000001	combined
Q05655	Q9NYT0_S120	0.9937999999999999	combined
Q05655	Q9NYV4_S274	0.9944	combined
Q05655	Q9NYV4_S301	0.9658	combined
Q05655	Q9NYV4_S306	0.6784559881617863	combined
Q05655	Q9NYV4_S333	0.9632	combined
Q05655	Q9NYV4_S400	0.9803000000000001	combined
Q05655	Q9NYW3_S296	0.678542497769403	combined
Q05655	Q9NYZ3_S223	0.9975	combined
Q05655	Q9NYZ3_S311	0.95	combined
Q05655	Q9NYZ3_S435	0.9719	combined
Q05655	Q9NYZ3_S448	0.691171030003444	combined
Q05655	Q9NYZ3_S520	0.9515	combined
Q05655	Q9NZ01_S58	0.9933	combined
Q05655	Q9NZ53_S570	0.9587	combined
Q05655	Q9NZ56_S73	0.8520230975768311	combined
Q05655	Q9NZ71_S791	0.9556	combined
Q05655	Q9NZB2_S960	0.7510502266364673	combined
Q05655	Q9NZE8_T106	0.6836154419431374	combined
Q05655	Q9NZH0_S5	0.7379529318319049	combined
Q05655	Q9NZI5_S76	0.9723999999999999	combined
Q05655	Q9NZI5_S95	0.9505	combined
Q05655	Q9NZJ0_S410	0.9842	combined
Q05655	Q9NZJ0_S485	0.9865999999999999	combined
Q05655	Q9NZJ0_S496	0.9679000000000001	combined
Q05655	Q9NZJ0_S691	0.7498261546569821	combined
Q05655	Q9NZJ5_S1094	0.9678	combined
Q05655	Q9NZJ5_S1106	0.9516	combined
Q05655	Q9NZM1_T1070	0.7003882260226595	combined
Q05655	Q9NZM1_T183	0.9892	combined
Q05655	Q9NZN4_S373	0.9695	combined
Q05655	Q9NZN5_S22	0.9823000000000001	combined
Q05655	Q9NZN5_S608	0.9991	combined
Q05655	Q9NZN8_S157	0.9514	combined
Q05655	Q9NZT2_S382	0.9963	combined
Q05655	Q9NZT2_S423	0.9569	combined
Q05655	Q9NZT2_S55	0.9706	combined
Q05655	Q9NZV5_S30	0.9714	combined
Q05655	Q9NZV8_S447	0.6794917237895062	combined
Q05655	Q9NZW5_S302	0.9540000000000001	combined
Q05655	Q9NZW5_S303	0.9926	combined
Q05655	Q9NZW5_S353	0.8226580061872503	combined
Q05655	Q9NZZ3_S30	0.9815	combined
Q05655	Q9P015_S33	0.9778	combined
Q05655	Q9P0K1_S832	0.9608	combined
Q05655	Q9P0K1_S834	0.9818000000000001	combined
Q05655	Q9P0K7_S915	0.9626	combined
Q05655	Q9P0K8_S38	0.9936	combined
Q05655	Q9P0K8_S39	0.9859	combined
Q05655	Q9P0L0_S219	0.7525701978444072	combined
Q05655	Q9P0L2_S46	0.9703	combined
Q05655	Q9P0M2_S18	0.9893000000000001	combined
Q05655	Q9P0M9_S47	0.7743381973451142	combined
Q05655	Q9P0U3_S163	0.9793999999999999	combined
Q05655	Q9P0V3_S241	0.8356766785664399	combined
Q05655	Q9P107_S907	0.9979	combined
Q05655	Q9P1Y5_S207	0.9941	combined
Q05655	Q9P1Y5_T1069	0.9931	combined
Q05655	Q9P1Y6_S547	0.9573	combined
Q05655	Q9P1Y6_S818	0.9503	combined
Q05655	Q9P1Y6_S991	0.9584999999999999	combined
Q05655	Q9P203_S1119	0.9748	combined
Q05655	Q9P206-2_S80	0.7187037387924855	combined
Q05655	Q9P206_S138	0.9926999999999999	combined
Q05655	Q9P206_S161	0.9734999999999999	combined
Q05655	Q9P206_S314	0.9634	combined
Q05655	Q9P206_S447	0.9943000000000001	combined
Q05655	Q9P206_S508	0.9881	combined
Q05655	Q9P206_S559	0.9895	combined
Q05655	Q9P206_S971	0.9732999999999999	combined
Q05655	Q9P206_T139	0.9778	combined
Q05655	Q9P206_T162	0.9772	combined
Q05655	Q9P209_S142	0.7965669579271097	combined
Q05655	Q9P215_S199	0.6911793432390108	combined
Q05655	Q9P217_S1097	0.7984517243032642	combined
Q05655	Q9P219_S1887	0.9623999999999999	combined
Q05655	Q9P219_S2003	0.9856	combined
Q05655	Q9P219_S452	0.7618758259069641	combined
Q05655	Q9P227_S1306	0.9922	combined
Q05655	Q9P227_S316	0.9652	combined
Q05655	Q9P227_S610	0.9723999999999999	combined
Q05655	Q9P227_S611	0.9738	combined
Q05655	Q9P227_S623	0.951	combined
Q05655	Q9P227_S647	0.9818000000000001	combined
Q05655	Q9P241_S41	0.7106255599613626	combined
Q05655	Q9P242_S529	0.7341426642253188	combined
Q05655	Q9P242_S530	0.6951460035896967	combined
Q05655	Q9P246_S518	0.9673999999999999	combined
Q05655	Q9P253_S912	0.7228141142030321	combined
Q05655	Q9P265_S153	0.9716	combined
Q05655	Q9P265_S255	0.7465040298513326	combined
Q05655	Q9P266_S979	0.831478847917731	combined
Q05655	Q9P270_S301	0.7627612894102701	combined
Q05655	Q9P270_S349	0.9525	combined
Q05655	Q9P270_S353	0.96	combined
Q05655	Q9P270_T313	0.9851000000000001	combined
Q05655	Q9P273_S111	0.9698	combined
Q05655	Q9P275_S610	0.9784	combined
Q05655	Q9P283_S744	0.7154749820137953	combined
Q05655	Q9P286_S602	0.9876	combined
Q05655	Q9P287_S234	0.9998	combined
Q05655	Q9P289_T328	0.9615	combined
Q05655	Q9P298_S54	0.6880304974372062	combined
Q05655	Q9P2A4_S170	0.8055403683133296	combined
Q05655	Q9P2D0_S1200	0.7123324127048437	combined
Q05655	Q9P2D0_S990	0.9569	combined
Q05655	Q9P2D1_S2715	0.6926888189870477	combined
Q05655	Q9P2D3_S1564	0.9667	combined
Q05655	Q9P2D7_S2590	0.6915514644460685	combined
Q05655	Q9P2D8_S1230	0.6899895113985163	combined
Q05655	Q9P2F5_S901	0.704824106171823	combined
Q05655	Q9P2H5_S613	0.998	combined
Q05655	Q9P2K1_S99	0.7395270429864733	combined
Q05655	Q9P2K5_S520	0.9659	combined
Q05655	Q9P2M4_S137	0.7140386315641127	combined
Q05655	Q9P2M4_S249	0.712691606830595	combined
Q05655	Q9P2M4_S439	0.9791	combined
Q05655	Q9P2M7_S49	0.7414619485646399	combined
Q05655	Q9P2M7_T28	0.966	combined
Q05655	Q9P2M7_T34	0.8298325259207204	combined
Q05655	Q9P2N5_T513	0.697421751826101	combined
Q05655	Q9P2P5_S852	0.9548000000000001	combined
Q05655	Q9P2R6_S40	0.9531000000000001	combined
Q05655	Q9P2R6_S580	0.9777	combined
Q05655	Q9P2T0_S8	0.76687495894041	combined
Q05655	Q9P2T1_T187	0.9588	combined
Q05655	Q9P2W9_S167	0.9801000000000001	combined
Q05655	Q9P2Y4_S10	0.9669	combined
Q05655	Q9P2Y5_S482	0.9541	combined
Q05655	Q9P2Y5_S483	0.983	combined
Q05655	Q9P2Y5_S689	0.9798	combined
Q05655	Q9UBC2_S235	0.9688	combined
Q05655	Q9UBC2_S259	0.9725	combined
Q05655	Q9UBC2_T217	0.9821	combined
Q05655	Q9UBC3-8_S103	0.6764665789329352	combined
Q05655	Q9UBC3_S56	0.7353536220756973	combined
Q05655	Q9UBD5_S207	0.9817	combined
Q05655	Q9UBE0_S86	0.9519	combined
Q05655	Q9UBF8_S268	0.9531999999999999	combined
Q05655	Q9UBF8_S425	0.9722	combined
Q05655	Q9UBF9_T232	0.7325354040439278	combined
Q05655	Q9UBH6_T106	0.6877421320784837	combined
Q05655	Q9UBI4_S28	0.725750972497884	combined
Q05655	Q9UBK2_S313	0.9534	combined
Q05655	Q9UBK2_S571	0.9973000000000001	combined
Q05655	Q9UBK8_S199	0.7291270813769952	combined
Q05655	Q9UBL0_S280	0.9781	combined
Q05655	Q9UBN7_S16	0.9969	combined
Q05655	Q9UBR4_S238	0.997	combined
Q05655	Q9UBS0_S416	0.9575	combined
Q05655	Q9UBS0_S473	1.0	combined
Q05655	Q9UBS3_S133	0.9763	combined
Q05655	Q9UBS9_S1073	0.9740000000000001	combined
Q05655	Q9UBS9_S1081	0.9518000000000001	combined
Q05655	Q9UBU3_S41	0.9961	combined
Q05655	Q9UBU7_S260	0.9528	combined
Q05655	Q9UBU9_S188	0.9577	combined
Q05655	Q9UBW5_S451	0.7763064597809924	combined
Q05655	Q9UBW8_S255	0.997	combined
Q05655	Q9UBY0_S623	0.6931155997179569	combined
Q05655	Q9UBY0_S643	0.8442086249694307	combined
Q05655	Q9UBY0_S647	0.7190421394377755	combined
Q05655	Q9UBZ9_S297	0.9570000000000001	combined
Q05655	Q9UDT6_S211	0.986	combined
Q05655	Q9UDV6_S15	0.9873999999999999	combined
Q05655	Q9UDY2_S150	0.9691	combined
Q05655	Q9UDY2_S200	0.9931	combined
Q05655	Q9UDY2_S220	0.9931	combined
Q05655	Q9UDY2_S240	0.9832	combined
Q05655	Q9UDY2_S244	0.992	combined
Q05655	Q9UDY2_S440	0.9743	combined
Q05655	Q9UDY2_S961	0.9573	combined
Q05655	Q9UER7_S184	0.9981	combined
Q05655	Q9UEU0_S179	0.9594	combined
Q05655	Q9UEW8_S309	0.9991	combined
Q05655	Q9UEW8_S323	0.9531999999999999	combined
Q05655	Q9UEY8_S683	0.9995999999999999	combined
Q05655	Q9UEY8_S693	0.9952	combined
Q05655	Q9UG63_S349	0.6885919006265749	combined
Q05655	Q9UGI0_S78	0.9743999999999999	combined
Q05655	Q9UGI6_S133	0.9536	combined
Q05655	Q9UGI9_S65	0.9527	combined
Q05655	Q9UGJ0_S122	0.9861	combined
Q05655	Q9UGJ0_S130	0.8422015708980891	combined
Q05655	Q9UGJ0_S153	0.7687285299001001	combined
Q05655	Q9UGJ0_S32	0.8152075597737745	combined
Q05655	Q9UGJ1_S298	0.7029643938093579	combined
Q05655	Q9UGL1_S986	0.9625	combined
Q05655	Q9UGM6_S224	0.7161984413389938	combined
Q05655	Q9UGM6_S5	0.7093129728061802	combined
Q05655	Q9UGP4_S145	0.9838	combined
Q05655	Q9UGP4_S296	0.9604	combined
Q05655	Q9UGU0_S1007	0.9895999999999999	combined
Q05655	Q9UGU0_S1047	0.7398900196344076	combined
Q05655	Q9UGU0_S1122	0.9942	combined
Q05655	Q9UGU0_S1259	0.9914000000000001	combined
Q05655	Q9UGU0_S1669	0.9631000000000001	combined
Q05655	Q9UGU0_S1792	0.9628	combined
Q05655	Q9UGU0_S704	0.9709	combined
Q05655	Q9UGU5_S101	0.9840000000000001	combined
Q05655	Q9UGU5_S166	0.9676	combined
Q05655	Q9UGU5_S79	0.9509000000000001	combined
Q05655	Q9UH17_T214	0.9649	combined
Q05655	Q9UH77_S433	0.9743999999999999	combined
Q05655	Q9UH99_T107	0.9576	combined
Q05655	Q9UHB6_S583	0.9918	combined
Q05655	Q9UHB7_S120	0.9751000000000001	combined
Q05655	Q9UHB7_S163	0.7011785029787259	combined
Q05655	Q9UHB7_S210	0.9591	combined
Q05655	Q9UHB7_S212	0.9873999999999999	combined
Q05655	Q9UHB7_S619	0.9519	combined
Q05655	Q9UHC7_S409	0.7070651674328249	combined
Q05655	Q9UHD1_T199	0.9863	combined
Q05655	Q9UHD8_S327	0.6819873986728294	combined
Q05655	Q9UHD8_S89	0.9956999999999999	combined
Q05655	Q9UHF7_S892	0.9906	combined
Q05655	Q9UHG0_S128	0.6867665738847228	combined
Q05655	Q9UHG0_S433	0.9573	combined
Q05655	Q9UHI6_S500	0.9640000000000001	combined
Q05655	Q9UHI6_S742	0.7612193920435227	combined
Q05655	Q9UHI6_S743	0.9994	combined
Q05655	Q9UHL3_S293	0.7207258709948364	combined
Q05655	Q9UHV7_S1033	0.9712999999999999	combined
Q05655	Q9UHV7_S1833	0.7162876735312587	combined
Q05655	Q9UHV7_S1834	0.7572548723509953	combined
Q05655	Q9UHW9_S1023	0.9686	combined
Q05655	Q9UHW9_S940	0.7623690605646852	combined
Q05655	Q9UHX1_S206	0.6999673684720915	combined
Q05655	Q9UI08_S158	0.9625	combined
Q05655	Q9UI08_S331	0.9762000000000001	combined
Q05655	Q9UI14_T41	0.676227677325835	combined
Q05655	Q9UI17_S508	0.704140820557501	combined
Q05655	Q9UIA9_S180	0.7536983039108184	combined
Q05655	Q9UIB8-5_S265	0.6935209011264705	combined
Q05655	Q9UIF7_S360	0.7442575857703012	combined
Q05655	Q9UIF9_S1043	0.7659291517384337	combined
Q05655	Q9UIF9_S1747	0.9768000000000001	combined
Q05655	Q9UIG0_S1315	0.9605	combined
Q05655	Q9UIG0_S1338	0.7046467121163725	combined
Q05655	Q9UIG0_S1342	0.9743999999999999	combined
Q05655	Q9UIG0_S189	0.9917	combined
Q05655	Q9UIG0_S318	0.6848774950176182	combined
Q05655	Q9UIG0_S321	0.9670000000000001	combined
Q05655	Q9UII2_S39	0.9836	combined
Q05655	Q9UJ41_S113	0.7223445203089539	combined
Q05655	Q9UJC3_S719	0.9978	combined
Q05655	Q9UJD0_S48	0.7168052036199236	combined
Q05655	Q9UJF2_S16	0.9976	combined
Q05655	Q9UJF2_S351	0.9649	combined
Q05655	Q9UJF2_S65	0.9965999999999999	combined
Q05655	Q9UJF2_S916	0.9586	combined
Q05655	Q9UJM3_S249	0.9756999999999999	combined
Q05655	Q9UJM3_S256	0.99	combined
Q05655	Q9UJT2_T40	0.7945471534307176	combined
Q05655	Q9UJY1_T63	0.8095795616443356	combined
Q05655	Q9UK10_S296	0.7000256650365035	combined
Q05655	Q9UK17_T504	0.9795	combined
Q05655	Q9UK28_S260	0.7585942281247027	combined
Q05655	Q9UK32_S736	0.7338194871926604	combined
Q05655	Q9UK53_S293	0.7331084977208122	combined
Q05655	Q9UK61_S344	0.9697	combined
Q05655	Q9UK61_S658	0.9637	combined
Q05655	Q9UK61_S694	0.9926999999999999	combined
Q05655	Q9UK61_S903	0.9906999999999999	combined
Q05655	Q9UK61_S971	0.9675	combined
Q05655	Q9UK76_S140	0.9841	combined
Q05655	Q9UK76_S17	0.981	combined
Q05655	Q9UK80_S113	0.9741	combined
Q05655	Q9UKA4_S1289	0.9802	combined
Q05655	Q9UKA4_S14	0.8411590495918378	combined
Q05655	Q9UKE5_S764	0.9671	combined
Q05655	Q9UKE5_T187	0.9869	combined
Q05655	Q9UKF7_S299	0.9588	combined
Q05655	Q9UKG1_S410	0.9571999999999999	combined
Q05655	Q9UKG1_S636	0.7110580872163573	combined
Q05655	Q9UKI9_S287	0.9792000000000001	combined
Q05655	Q9UKJ3_S861	0.7019979801747205	combined
Q05655	Q9UKJ3_S974	0.9926	combined
Q05655	Q9UKJ3_S976	0.9809	combined
Q05655	Q9UKJ8_S677	0.7034200214676839	combined
Q05655	Q9UKK3_S1236	0.9958	combined
Q05655	Q9UKL0_S464	0.9868000000000001	combined
Q05655	Q9UKL3_S960	0.7540123883420755	combined
Q05655	Q9UKL4_S293	0.988	combined
Q05655	Q9UKN7_S164	0.7624087666560612	combined
Q05655	Q9UKN7_S949	0.7524482634617314	combined
Q05655	Q9UKS6_S311	0.9795	combined
Q05655	Q9UKT9_S115	0.9603	combined
Q05655	Q9UKV0_S253	0.9536	combined
Q05655	Q9UKV3_S1161	0.9584	combined
Q05655	Q9UKV3_S1180	0.9974	combined
Q05655	Q9UKV3_S228	0.8269402473515954	combined
Q05655	Q9UKV3_S229	0.6963418313513436	combined
Q05655	Q9UKV3_S453	0.9974	combined
Q05655	Q9UKV3_S561	0.9645	combined
Q05655	Q9UKV3_S593	0.9512999999999999	combined
Q05655	Q9UKV3_S604	0.9639	combined
Q05655	Q9UKV3_S655	0.9514	combined
Q05655	Q9UKV3_S664	0.7102535114951162	combined
Q05655	Q9UKV3_S729	0.9799	combined
Q05655	Q9UKV5_S509	0.9712999999999999	combined
Q05655	Q9UKX2_S648	0.9582999999999999	combined
Q05655	Q9UKX2_T1197	0.972	combined
Q05655	Q9UKX3_S1594	0.7502706945373709	combined
Q05655	Q9UKX3_T1195	0.972	combined
Q05655	Q9UKY1_S739	0.7073574504038083	combined
Q05655	Q9UL17_S503	0.95	combined
Q05655	Q9UL36_S1263	0.8569139299339308	combined
Q05655	Q9UL51_S179	0.7403293741341116	combined
Q05655	Q9UL54_S9	0.9992	combined
Q05655	Q9UL62_S794	0.9806	combined
Q05655	Q9UL62_S796	0.958	combined
Q05655	Q9ULA0-2_S109	0.6789654336288627	combined
Q05655	Q9ULA0_S119	0.6789654336288627	combined
Q05655	Q9ULC6_S39	0.7159264530543379	combined
Q05655	Q9ULC8_S438	0.7570288562590237	combined
Q05655	Q9ULC8_T748	0.9645	combined
Q05655	Q9ULD2_S199	0.9551000000000001	combined
Q05655	Q9ULD2_S740	0.9832	combined
Q05655	Q9ULD2_S760	0.9897	combined
Q05655	Q9ULD2_S788	0.9915	combined
Q05655	Q9ULD9_S660	0.741054870202024	combined
Q05655	Q9ULE0_S1014	0.8378628516896122	combined
Q05655	Q9ULE0_S442	0.9831	combined
Q05655	Q9ULE6_S483	0.9686	combined
Q05655	Q9ULG1_S1154	0.7056516056401396	combined
Q05655	Q9ULG6_T184	0.9872	combined
Q05655	Q9ULH0_S1163	0.7815808960017764	combined
Q05655	Q9ULH0_S1737	0.7755154554168139	combined
Q05655	Q9ULH0_S1741	0.7908821596156609	combined
Q05655	Q9ULH0_S882	0.9704	combined
Q05655	Q9ULH0_T903	0.879029786385385	combined
Q05655	Q9ULH1_S738	0.951	combined
Q05655	Q9ULI0_S1138	0.7580800025471753	combined
Q05655	Q9ULJ3_S144	0.9639	combined
Q05655	Q9ULJ3_S233	0.9608	combined
Q05655	Q9ULJ8-2_S129	0.8024611874255745	combined
Q05655	Q9ULJ8-3_S1078	0.8024611874255745	combined
Q05655	Q9ULJ8-5_S1038	0.8024611874255745	combined
Q05655	Q9ULK2_S287	0.6866537840611707	combined
Q05655	Q9ULL0_S543	0.9605	combined
Q05655	Q9ULL1_S690	0.8295119363826323	combined
Q05655	Q9ULL8_S282	0.9584	combined
Q05655	Q9ULL8_S571	0.7019309547129635	combined
Q05655	Q9ULR3_S118	0.9994	combined
Q05655	Q9ULR3_S119	0.9995	combined
Q05655	Q9ULR3_S123	0.9577	combined
Q05655	Q9ULR3_S124	0.9917	combined
Q05655	Q9ULR3_S211	0.9939	combined
Q05655	Q9ULT0_S51	0.9506999999999999	combined
Q05655	Q9ULT0_S678	0.9673999999999999	combined
Q05655	Q9ULT0_T653	0.9553	combined
Q05655	Q9ULT8_S1380	0.9525	combined
Q05655	Q9ULT8_S1384	0.9543	combined
Q05655	Q9ULT8_S1711	0.8577051317374541	combined
Q05655	Q9ULT8_T1760	0.9715	combined
Q05655	Q9ULU4_S829	0.9558	combined
Q05655	Q9ULU8_S90	0.9565	combined
Q05655	Q9ULV0_S1644	0.9608	combined
Q05655	Q9ULV0_S613	0.718838724955001	combined
Q05655	Q9ULV4_S187	0.9786	combined
Q05655	Q9ULW0_S121	0.9954999999999999	combined
Q05655	Q9ULX3_S352	0.9655	combined
Q05655	Q9UM54_T558	0.7182263512400636	combined
Q05655	Q9UM73_S1281	0.7259638952438379	combined
Q05655	Q9UMD9_S1300	0.8153133560879061	combined
Q05655	Q9UMD9_S135	0.9815	combined
Q05655	Q9UMF0_T828	0.7317905381371449	combined
Q05655	Q9UMN6_S1917	0.973	combined
Q05655	Q9UMN6_S602	0.9943000000000001	combined
Q05655	Q9UMS4_T193	0.9516	combined
Q05655	Q9UMS6_S691	0.9971	combined
Q05655	Q9UMX1_S301	0.9865999999999999	combined
Q05655	Q9UMX1_S342	0.9940000000000001	combined
Q05655	Q9UMX6_S197	0.9706999999999999	combined
Q05655	Q9UMZ2_S1073	0.9551999999999999	combined
Q05655	Q9UMZ2_T1100	0.9732999999999999	combined
Q05655	Q9UN19_S276	0.9568000000000001	combined
Q05655	Q9UN36_S346	0.9702	combined
Q05655	Q9UN42_S12	0.9645	combined
Q05655	Q9UNA1_S588	0.9911	combined
Q05655	Q9UNF0_S313	0.9915	combined
Q05655	Q9UNF1_S244	0.9525	combined
Q05655	Q9UNS1_S105	0.9784999999999999	combined
Q05655	Q9UNS1_S815	0.73268119741268	combined
Q05655	Q9UNX3_S12	0.9568000000000001	combined
Q05655	Q9UNY4_S880	0.9740000000000001	combined
Q05655	Q9UNZ2_S114	0.9529000000000001	combined
Q05655	Q9UNZ2_S74	0.9756999999999999	combined
Q05655	Q9UP65_S337	0.9856999999999999	combined
Q05655	Q9UPA5_S1090	0.9908	combined
Q05655	Q9UPA5_T1074	0.7301150055086616	combined
Q05655	Q9UPN3_S2172	0.9562	combined
Q05655	Q9UPN3_S3927	0.9743999999999999	combined
Q05655	Q9UPN3_S6967	0.9911	combined
Q05655	Q9UPN3_S7222	0.9669	combined
Q05655	Q9UPN3_S7282	0.7310374629102397	combined
Q05655	Q9UPN3_S7314	0.9506	combined
Q05655	Q9UPN3_S7318	0.9623999999999999	combined
Q05655	Q9UPN3_S7325	0.9355304840840716	combined
Q05655	Q9UPN3_S7326	0.9959	combined
Q05655	Q9UPN3_S814	0.9656999999999999	combined
Q05655	Q9UPN3_S847	0.6761153966879613	combined
Q05655	Q9UPN4_S107	0.9662000000000001	combined
Q05655	Q9UPN4_S114	0.9541	combined
Q05655	Q9UPN4_S450	0.9876999999999999	combined
Q05655	Q9UPN4_S731	0.9661	combined
Q05655	Q9UPN4_S745	0.9693	combined
Q05655	Q9UPP1_S1021	0.9875	combined
Q05655	Q9UPQ0-3_S793	0.8360276737636135	combined
Q05655	Q9UPQ0-4_S754	0.6954788447587015	combined
Q05655	Q9UPQ0_S177	0.6859819395372974	combined
Q05655	Q9UPQ0_S377	0.9986	combined
Q05655	Q9UPQ0_S875	0.9921	combined
Q05655	Q9UPQ3_S311	0.8449041622146692	combined
Q05655	Q9UPQ3_S849	0.9555	combined
Q05655	Q9UPQ9_S1302	0.6896313148610329	combined
Q05655	Q9UPQ9_S1432	0.9687	combined
Q05655	Q9UPQ9_S592	0.987	combined
Q05655	Q9UPQ9_S882	0.9544	combined
Q05655	Q9UPR0_S106	0.9975	combined
Q05655	Q9UPR3_S457	0.8072548692335321	combined
Q05655	Q9UPS8_S288	0.9669	combined
Q05655	Q9UPT5_T271	0.7338269691046706	combined
Q05655	Q9UPT6_S314	0.966	combined
Q05655	Q9UPT8_S375	0.7759118928379044	combined
Q05655	Q9UPU5_S1305	0.9523999999999999	combined
Q05655	Q9UPU5_S1943	0.9913	combined
Q05655	Q9UPU5_S88	0.9726	combined
Q05655	Q9UPU5_T1280	0.8023303163146646	combined
Q05655	Q9UPU9_S168	0.9626	combined
Q05655	Q9UPU9_S716	0.7259595307951653	combined
Q05655	Q9UPV7_T47	0.9719	combined
Q05655	Q9UPV9_S503	0.7944215820074815	combined
Q05655	Q9UPV9_S919	0.9664	combined
Q05655	Q9UPX0_S461	0.6803970143596388	combined
Q05655	Q9UPX6_S155	0.7596468084459896	combined
Q05655	Q9UPY5_S26	0.9545999999999999	combined
Q05655	Q9UPZ3_S437	0.99	combined
Q05655	Q9UPZ3_S461	0.9765999999999999	combined
Q05655	Q9UQ13_S297	0.739171381985838	combined
Q05655	Q9UQ26_S1108	0.9661	combined
Q05655	Q9UQ26_S1144	0.9754	combined
Q05655	Q9UQ26_S1396	0.9598	combined
Q05655	Q9UQ35_S1436	0.9978	combined
Q05655	Q9UQ35_S1439	0.9599	combined
Q05655	Q9UQ35_S1441	0.9539	combined
Q05655	Q9UQ35_S1458	0.7607412770829888	combined
Q05655	Q9UQ35_S1497	0.9526	combined
Q05655	Q9UQ35_S1577	0.9738	combined
Q05655	Q9UQ35_S1579	0.9591	combined
Q05655	Q9UQ35_S1598	0.9659	combined
Q05655	Q9UQ35_S1672	0.9982	combined
Q05655	Q9UQ35_S1690	0.9997	combined
Q05655	Q9UQ35_S1691	0.9981	combined
Q05655	Q9UQ35_S1729	0.9843999999999999	combined
Q05655	Q9UQ35_S1742	0.8090431501193894	combined
Q05655	Q9UQ35_S1757	0.7382069011784698	combined
Q05655	Q9UQ35_S1818	0.9863	combined
Q05655	Q9UQ35_S1830	0.9767	combined
Q05655	Q9UQ35_S1834	0.7136435242607129	combined
Q05655	Q9UQ35_S1854	0.9965	combined
Q05655	Q9UQ35_S1864	0.719087394613892	combined
Q05655	Q9UQ35_S1866	0.9832	combined
Q05655	Q9UQ35_S1876	0.9915999999999999	combined
Q05655	Q9UQ35_S1878	0.9677	combined
Q05655	Q9UQ35_S1890	0.9967	combined
Q05655	Q9UQ35_S1905	0.6883818355553469	combined
Q05655	Q9UQ35_S1911	0.9984999999999999	combined
Q05655	Q9UQ35_S1923	0.9984999999999999	combined
Q05655	Q9UQ35_S1925	0.9951000000000001	combined
Q05655	Q9UQ35_S1970	0.9984999999999999	combined
Q05655	Q9UQ35_S1972	0.9967	combined
Q05655	Q9UQ35_S1982	0.9987	combined
Q05655	Q9UQ35_S1984	0.9967	combined
Q05655	Q9UQ35_S2020	0.9951000000000001	combined
Q05655	Q9UQ35_S2030	0.9978	combined
Q05655	Q9UQ35_S2032	0.983	combined
Q05655	Q9UQ35_S2042	0.9972	combined
Q05655	Q9UQ35_S2044	0.9825	combined
Q05655	Q9UQ35_S2067	0.9813	combined
Q05655	Q9UQ35_S2115	0.775154660993216	combined
Q05655	Q9UQ35_S2407	0.9669	combined
Q05655	Q9UQ35_S2428	0.9793000000000001	combined
Q05655	Q9UQ35_S248	0.9974	combined
Q05655	Q9UQ35_S2664	0.9691	combined
Q05655	Q9UQ35_S2702	0.9595	combined
Q05655	Q9UQ35_S2749	0.7822409669057782	combined
Q05655	Q9UQ35_S346	0.9631000000000001	combined
Q05655	Q9UQ35_S506	0.9913	combined
Q05655	Q9UQ35_S534	0.9876	combined
Q05655	Q9UQ35_S536	0.9921	combined
Q05655	Q9UQ35_S702	0.706322317485667	combined
Q05655	Q9UQ35_S755	0.779529355728608	combined
Q05655	Q9UQ35_S756	0.6857164044017502	combined
Q05655	Q9UQ35_S774	0.9000448769238985	combined
Q05655	Q9UQ35_S817	0.9848	combined
Q05655	Q9UQ35_S854	0.9948	combined
Q05655	Q9UQ35_S887	0.9890000000000001	combined
Q05655	Q9UQ35_S901	0.9601000000000001	combined
Q05655	Q9UQ35_S950	0.9523999999999999	combined
Q05655	Q9UQ35_S952	0.9731000000000001	combined
Q05655	Q9UQ49_S423	0.987	combined
Q05655	Q9UQ80_S360	1.0	combined
Q05655	Q9UQ80_S375	0.9570000000000001	combined
Q05655	Q9UQ80_T366	0.9994	combined
Q05655	Q9UQ84_S415	0.6825923943912013	combined
Q05655	Q9UQ88_S740	0.9737	combined
Q05655	Q9UQ88_T739	0.9878	combined
Q05655	Q9UQB3_S474	0.9906999999999999	combined
Q05655	Q9UQB9_T164	0.987	combined
Q05655	Q9UQB9_T198	0.987	combined
Q05655	Q9UQC2_S210	0.9512999999999999	combined
Q05655	Q9UQC2_S218	0.7336605381286238	combined
Q05655	Q9UQD0_S541	0.9772	combined
Q05655	Q9UQF2_S240	0.7890067352379746	combined
Q05655	Q9UQF2_S472	0.7166702174574081	combined
Q05655	Q9UQL6_S259	1.0	combined
Q05655	Q9UQM7_S332	0.9739	combined
Q05655	Q9UQM7_S333	0.9840000000000001	combined
Q05655	Q9UQQ2_S560	0.6993575926432687	combined
Q05655	Q9UQR0_S495	0.9894	combined
Q05655	Q9UQR1_S311	0.9629000000000001	combined
Q05655	Q9UQR1_S400	0.9934000000000001	combined
Q05655	Q9Y210_S13	0.9989	combined
Q05655	Q9Y210_S14	0.9839	combined
Q05655	Q9Y210_S322	0.9790000000000001	combined
Q05655	Q9Y210_S836	0.9939	combined
Q05655	Q9Y210_T70	0.9908	combined
Q05655	Q9Y232_S182	0.9640000000000001	combined
Q05655	Q9Y243_S472	0.8254466187088577	combined
Q05655	Q9Y247_T7	0.7371340781285777	combined
Q05655	Q9Y250_S250	0.9543	combined
Q05655	Q9Y250_S71	0.7309129722076274	combined
Q05655	Q9Y251_S426	0.997	combined
Q05655	Q9Y252_S340	0.8213970338333931	combined
Q05655	Q9Y253_S380	0.6941013935830094	combined
Q05655	Q9Y259_S39	0.996	combined
Q05655	Q9Y259_S40	0.9928	combined
Q05655	Q9Y266_S298	0.9921	combined
Q05655	Q9Y271_S307	0.6812300629126964	combined
Q05655	Q9Y271_S326	0.9638	combined
Q05655	Q9Y271_T308	0.6796172952127423	combined
Q05655	Q9Y2D5_S375	0.9687	combined
Q05655	Q9Y2D5_S839	0.9528	combined
Q05655	Q9Y2D8_S341	0.9779000000000001	combined
Q05655	Q9Y2E5_S225	0.7381479811213904	combined
Q05655	Q9Y2G0_S689	0.9958	combined
Q05655	Q9Y2G4_S289	0.9883	combined
Q05655	Q9Y2H0_S415	0.9767	combined
Q05655	Q9Y2H0_S620	0.987	combined
Q05655	Q9Y2H0_S665	0.9604	combined
Q05655	Q9Y2H0_S709	0.9769	combined
Q05655	Q9Y2H0_S968	0.9984000000000001	combined
Q05655	Q9Y2H1_S265	0.9853000000000001	combined
Q05655	Q9Y2H5_S314	0.9843000000000001	combined
Q05655	Q9Y2H5_S338	0.9503	combined
Q05655	Q9Y2H5_S443	0.9611	combined
Q05655	Q9Y2H5_S448	0.9697	combined
Q05655	Q9Y2H5_S455	0.9506999999999999	combined
Q05655	Q9Y2H5_S591	0.9738	combined
Q05655	Q9Y2H5_S842	0.9979	combined
Q05655	Q9Y2H5_S867	0.9854	combined
Q05655	Q9Y2H9_S161	0.9814	combined
Q05655	Q9Y2H9_S736	0.7032575392785313	combined
Q05655	Q9Y2I1_S1038	0.9771	combined
Q05655	Q9Y2I6_S448	0.6857243435417164	combined
Q05655	Q9Y2I7_S261	0.9559000000000001	combined
Q05655	Q9Y2I7_S307	0.9620000000000001	combined
Q05655	Q9Y2I7_S85	0.9986	combined
Q05655	Q9Y2I8_S24	0.9858	combined
Q05655	Q9Y2I9_S114	0.9861	combined
Q05655	Q9Y2J0_S272	0.9661	combined
Q05655	Q9Y2J0_T477	0.6924730905240899	combined
Q05655	Q9Y2J2_S409	0.9606999999999999	combined
Q05655	Q9Y2K1_S301	0.9521	combined
Q05655	Q9Y2K2-8_T421	0.7662061487475187	combined
Q05655	Q9Y2K2_T469	0.7662061487475187	combined
Q05655	Q9Y2K3_S1691	0.9893000000000001	combined
Q05655	Q9Y2K9_S812	0.9649	combined
Q05655	Q9Y2L5_S233	0.8056163305033209	combined
Q05655	Q9Y2L6_S628	0.9731000000000001	combined
Q05655	Q9Y2L6_S766	1.0	combined
Q05655	Q9Y2L6_S926	0.9948	combined
Q05655	Q9Y2L6_T529	0.9934000000000001	combined
Q05655	Q9Y2L9_T568	0.982	combined
Q05655	Q9Y2M5_S352	0.7535652921417499	combined
Q05655	Q9Y2M5_S542	0.6801342122002842	combined
Q05655	Q9Y2R2_S35	1.0	combined
Q05655	Q9Y2R2_S751	0.9936	combined
Q05655	Q9Y2U5_S153	0.9963	combined
Q05655	Q9Y2U8_S291	0.9765999999999999	combined
Q05655	Q9Y2V7_T276	0.761036708691943	combined
Q05655	Q9Y2W1_S264	0.9822	combined
Q05655	Q9Y2W1_S312	0.9612	combined
Q05655	Q9Y2W1_S406	0.9739	combined
Q05655	Q9Y2W1_S737	0.9520000000000001	combined
Q05655	Q9Y2W1_S916	0.7406172199156111	combined
Q05655	Q9Y2X3_S440	0.9904999999999999	combined
Q05655	Q9Y2X3_S483	0.9659	combined
Q05655	Q9Y2X7_S359	0.9651000000000001	combined
Q05655	Q9Y2X7_S410	0.9526	combined
Q05655	Q9Y2X7_S46	0.965	combined
Q05655	Q9Y2X7_S498	0.9765	combined
Q05655	Q9Y2X7_S585	0.9709	combined
Q05655	Q9Y2X7_T499	0.9559000000000001	combined
Q05655	Q9Y342_S9	0.7382789145815669	combined
Q05655	Q9Y383_S353	0.9952	combined
Q05655	Q9Y383_S354	0.9698	combined
Q05655	Q9Y388_S272	0.9734999999999999	combined
Q05655	Q9Y399_S37	0.7304703339798745	combined
Q05655	Q9Y3A3_S147	0.95	combined
Q05655	Q9Y3B2_S98	0.9632999999999999	combined
Q05655	Q9Y3B8_S193	0.9609000000000001	combined
Q05655	Q9Y3B9_S194	0.7381362075015188	combined
Q05655	Q9Y3B9_S226	0.9764	combined
Q05655	Q9Y3B9_S227	0.9862000000000001	combined
Q05655	Q9Y3B9_T19	0.9738	combined
Q05655	Q9Y3C1_S16	0.9656999999999999	combined
Q05655	Q9Y3C1_T8	0.7203567217694938	combined
Q05655	Q9Y3M8_S430	0.9764	combined
Q05655	Q9Y3M8_S457	0.7991720142074028	combined
Q05655	Q9Y3M8_S572	0.9545	combined
Q05655	Q9Y3M8_S589	0.9619	combined
Q05655	Q9Y3M9_S148	0.9881	combined
Q05655	Q9Y3N9_S233	0.6887268348313681	combined
Q05655	Q9Y3P8_S182	0.9521	combined
Q05655	Q9Y3Q4_S230	0.7403293741341116	combined
Q05655	Q9Y3Q8_S233	0.9884000000000001	combined
Q05655	Q9Y3Q8_T57	0.96	combined
Q05655	Q9Y3R0_S43	0.9525	combined
Q05655	Q9Y3R5_S1035	0.6915750532519892	combined
Q05655	Q9Y3S1_S352	0.9534	combined
Q05655	Q9Y3S1_T1175	0.6895226193059973	combined
Q05655	Q9Y3T9_S60	0.9940000000000001	combined
Q05655	Q9Y3X0_S202	0.9619	combined
Q05655	Q9Y3X0_S60	0.9632999999999999	combined
Q05655	Q9Y426_S511	0.9771	combined
Q05655	Q9Y426_S662	0.9929000000000001	combined
Q05655	Q9Y446_S134	0.9604	combined
Q05655	Q9Y446_S163	0.9582999999999999	combined
Q05655	Q9Y446_S280	0.9904000000000001	combined
Q05655	Q9Y450_S127	0.9926999999999999	combined
Q05655	Q9Y462_S746	0.7761869570197201	combined
Q05655	Q9Y467_S797	0.9541	combined
Q05655	Q9Y483_S401	0.9989	combined
Q05655	Q9Y485_S2275	0.7821543637742613	combined
Q05655	Q9Y485_S2399	0.6836894297396816	combined
Q05655	Q9Y485_S324	0.9937999999999999	combined
Q05655	Q9Y490_S1271	0.7020488363933003	combined
Q05655	Q9Y493_S201	0.7628027516726593	combined
Q05655	Q9Y496_S687	0.9958	combined
Q05655	Q9Y496_T672	0.996	combined
Q05655	Q9Y4B4_S1272	0.7356435565576329	combined
Q05655	Q9Y4B5_S1284	0.9945	combined
Q05655	Q9Y4B5_S1302	0.9911	combined
Q05655	Q9Y4B5_S98	0.799260238419855	combined
Q05655	Q9Y4B6_S1059	0.6779525697904959	combined
Q05655	Q9Y4B6_S255	0.9704	combined
Q05655	Q9Y4C1_S264	0.9516	combined
Q05655	Q9Y4D2_S798	0.9691	combined
Q05655	Q9Y4D7_S1693	0.7903698149076807	combined
Q05655	Q9Y4E1_S32	0.685409074474391	combined
Q05655	Q9Y4E1_S441	0.9752	combined
Q05655	Q9Y4E1_S678	0.9595999999999999	combined
Q05655	Q9Y4E1_S910	0.9618000000000001	combined
Q05655	Q9Y4E1_T797	0.9504	combined
Q05655	Q9Y4E5_S155	0.9057526821147783	combined
Q05655	Q9Y4E6_S1153	0.9670000000000001	combined
Q05655	Q9Y4E8_S225	0.9754999999999999	combined
Q05655	Q9Y4E8_S78	0.96	combined
Q05655	Q9Y4F1_S340	0.9124842830487953	combined
Q05655	Q9Y4F1_S833	0.978	combined
Q05655	Q9Y4F1_S899	0.8030655180851011	combined
Q05655	Q9Y4F5_S1040	0.9904000000000001	combined
Q05655	Q9Y4F5_S1179	0.9934999999999999	combined
Q05655	Q9Y4F5_S291	0.7539423389408809	combined
Q05655	Q9Y4F5_S337	0.9788	combined
Q05655	Q9Y4F5_S419	0.9673	combined
Q05655	Q9Y4F5_S421	0.9804	combined
Q05655	Q9Y4F5_S492	0.9523	combined
Q05655	Q9Y4F5_S718	0.9601000000000001	combined
Q05655	Q9Y4F5_S772	0.977	combined
Q05655	Q9Y4F5_S785	0.9894	combined
Q05655	Q9Y4F9_S341	0.9936	combined
Q05655	Q9Y4F9_S37	0.9740000000000001	combined
Q05655	Q9Y4F9_S489	0.7944199609265459	combined
Q05655	Q9Y4G6_T146	0.9737	combined
Q05655	Q9Y4G8_S1176	0.953	combined
Q05655	Q9Y4G8_S960	0.9865	combined
Q05655	Q9Y4H2_S30	0.9913	combined
Q05655	Q9Y4H2_S304	0.95	combined
Q05655	Q9Y4H2_S306	0.9914000000000001	combined
Q05655	Q9Y4H2_S560	0.7838936381364527	combined
Q05655	Q9Y4H2_S577	0.98	combined
Q05655	Q9Y4K1_S16	0.9998999999999999	combined
Q05655	Q9Y4K3_S507	0.7689646257901964	combined
Q05655	Q9Y4L1_S527	0.7083364066326069	combined
Q05655	Q9Y4U1_S268	0.9545	combined
Q05655	Q9Y520_S1013	0.7314010214846637	combined
Q05655	Q9Y520_S1544	0.9837	combined
Q05655	Q9Y520_S920	0.9833	combined
Q05655	Q9Y520_S924	0.9945999999999999	combined
Q05655	Q9Y548_S47	0.9667	combined
Q05655	Q9Y577_S59	0.9993000000000001	combined
Q05655	Q9Y5A9_S359	0.6967583036701502	combined
Q05655	Q9Y5B0_S839	0.9851000000000001	combined
Q05655	Q9Y5B9_S1015	0.9711	combined
Q05655	Q9Y5B9_S1017	0.9995	combined
Q05655	Q9Y5B9_S1023	0.9976999999999999	combined
Q05655	Q9Y5B9_S1031	0.6940435646380979	combined
Q05655	Q9Y5B9_S19	0.9595	combined
Q05655	Q9Y5H7_S8	0.7104982219755686	combined
Q05655	Q9Y5K6_S224	0.9728	combined
Q05655	Q9Y5P4_S132	0.9748	combined
Q05655	Q9Y5P4_S150	0.9801000000000001	combined
Q05655	Q9Y5S2_S868	0.9917	combined
Q05655	Q9Y5S9_S166	0.9978	combined
Q05655	Q9Y5S9_S168	0.9833	combined
Q05655	Q9Y5U2_S307	0.7900442893859747	combined
Q05655	Q9Y5U2_S90	0.7032267179576674	combined
Q05655	Q9Y5W3_T327	0.9787	combined
Q05655	Q9Y5W7_S508	0.6951105684230934	combined
Q05655	Q9Y5W9_S246	0.95	combined
Q05655	Q9Y5X1_S200	0.9712000000000001	combined
Q05655	Q9Y5Y4_S338	0.9945999999999999	combined
Q05655	Q9Y5Y4_S339	0.9973000000000001	combined
Q05655	Q9Y5Z7_S14	0.9643	combined
Q05655	Q9Y608_S231	0.8466730109123894	combined
Q05655	Q9Y608_S260	0.9849	combined
Q05655	Q9Y608_S308	0.9671	combined
Q05655	Q9Y608_S323	0.9804999999999999	combined
Q05655	Q9Y608_S324	0.9558	combined
Q05655	Q9Y608_S328	0.9545	combined
Q05655	Q9Y613_S1131	0.9976	combined
Q05655	Q9Y613_S1137	0.9998999999999999	combined
Q05655	Q9Y613_S367	0.9682999999999999	combined
Q05655	Q9Y613_T1141	0.9871	combined
Q05655	Q9Y618_S1023	0.9806	combined
Q05655	Q9Y618_S2267	0.9673	combined
Q05655	Q9Y618_S2407	0.996	combined
Q05655	Q9Y618_S67	0.9840000000000001	combined
Q05655	Q9Y620_S14	0.9945	combined
Q05655	Q9Y623_S646	0.9582999999999999	combined
Q05655	Q9Y624_T273	0.9948	combined
Q05655	Q9Y657_S38	0.9793999999999999	combined
Q05655	Q9Y666_T996	0.6780898420927922	combined
Q05655	Q9Y673_T234	0.6873963638281727	combined
Q05655	Q9Y675_S32	0.9813	combined
Q05655	Q9Y676_S22	0.7034793987527196	combined
Q05655	Q9Y698_S239	0.9842	combined
Q05655	Q9Y698_S240	0.9912000000000001	combined
Q05655	Q9Y6A5_S402	0.9703	combined
Q05655	Q9Y6A5_S558	0.9942	combined
Q05655	Q9Y6B6_S162	0.97	combined
Q05655	Q9Y6D5_S1024	0.9987	combined
Q05655	Q9Y6D5_S1525	0.9518000000000001	combined
Q05655	Q9Y6D5_S277	0.9656	combined
Q05655	Q9Y6D5_S614	0.9593	combined
Q05655	Q9Y6D6_S1079	0.9731000000000001	combined
Q05655	Q9Y6D6_S883	0.9682	combined
Q05655	Q9Y6E0_T18	0.9812000000000001	combined
Q05655	Q9Y6F6_S173	0.998	combined
Q05655	Q9Y6F6_S670	0.9556	combined
Q05655	Q9Y6F6_S689	0.9556	combined
Q05655	Q9Y6G9_S405	0.9545	combined
Q05655	Q9Y6G9_S427	0.9732	combined
Q05655	Q9Y6G9_S453	0.6927250854772077	combined
Q05655	Q9Y6G9_S483	0.9529000000000001	combined
Q05655	Q9Y6G9_S487	0.9761	combined
Q05655	Q9Y6H6_S82	0.9616	combined
Q05655	Q9Y6J0_S20	0.9756	combined
Q05655	Q9Y6K1_S839	0.7124050599921528	combined
Q05655	Q9Y6M1_S595	0.9517	combined
Q05655	Q9Y6M5_S167	0.6956974205048408	combined
Q05655	Q9Y6M7_S260	0.9296512599758049	combined
Q05655	Q9Y6M7_S55	0.7669702805777275	combined
Q05655	Q9Y6N7_S1528	0.6991102738851572	combined
Q05655	Q9Y6Q3_S170	0.7400007934983349	combined
Q05655	Q9Y6Q6_S580	0.968	combined
Q05655	Q9Y6Q9_S288	0.7914844535324735	combined
Q05655	Q9Y6R0_S224	0.9895999999999999	combined
Q05655	Q9Y6R0_S305	0.9879000000000001	combined
Q05655	Q9Y6R0_S324	0.995	combined
Q05655	Q9Y6R0_S48	0.7271724318643576	combined
Q05655	Q9Y6R1_S1026	0.9831	combined
Q05655	Q9Y6R1_S12	0.9802	combined
Q05655	Q9Y6R1_T49	0.995	combined
Q05655	Q9Y6V0-6_S4931	0.784485540508807	combined
Q05655	Q9Y6V0_S1559	0.9829000000000001	combined
Q05655	Q9Y6V0_S906	0.6840368190709282	combined
Q05655	Q9Y6W5_S293	0.9858	combined
Q05655	Q9Y6W6_S224	0.9926999999999999	combined
Q05655	Q9Y6X0_T720	0.7597747595329069	combined
Q05655	Q9Y6X9_S735	0.9852	combined
Q05655	Q9Y6X9_S739	0.973	combined
Q05655	R4GMW8_S1523	0.9689	combined
Q05655	R4GMX3_S459	0.9954000000000001	combined
Q05655	S4R3N1_S183	0.95	combined
Q05655	V9GY48_S259	0.9749	combined
Q05823	P05023_S16	0.678851750132487	combined
Q05823	P05198_S52	0.6910552681981768	combined
Q05823	P68431_S10	0.7190086267068969	combined
Q05823	P84243_S10	0.7190086267068969	combined
Q05823	Q13330_T578	0.7683964784884743	combined
Q05823	Q16695_S10	0.7190086267068969	combined
Q05823	Q6NXT2_S10	0.7190086267068969	combined
Q05823	Q71DI3_S10	0.7190086267068969	combined
Q06187	A0A0U1RR07_Y1516	0.6982285929040342	combined
Q06187	A0AV96_Y134	0.7401541726945418	combined
Q06187	A0AVT1_Y44	0.7080699258665141	combined
Q06187	A0FGR8_Y824	0.7676018786499131	combined
Q06187	A0MZ66_Y24	0.7781781847688515	combined
Q06187	A1IGU5_Y511	0.6872159042671069	combined
Q06187	A1X283_Y373	0.7443921562710384	combined
Q06187	A1X283_Y374	0.6944673837788365	combined
Q06187	A1X283_Y42	0.7181047701698995	combined
Q06187	A1X283_Y855	0.7311468858733874	combined
Q06187	A2A368_Y273	0.7439683267387553	combined
Q06187	A2CJ06_Y414	0.7440151510380852	combined
Q06187	A2RRP1_Y477	0.7897230867467634	combined
Q06187	A2RRP1_Y557	0.7305968094674785	combined
Q06187	A2RRP1_Y640	0.7788127236481188	combined
Q06187	A2RU67_Y22	0.8166498022291651	combined
Q06187	A2RUC4_Y187	0.6758480742067672	combined
Q06187	A2VCN4_Y195	0.6887403126645307	combined
Q06187	A2VDJ0_Y1125	0.6928087374100984	combined
Q06187	A2VDJ0_Y1289	0.8308559371767126	combined
Q06187	A3KMH1_Y1758	0.7434588293139567	combined
Q06187	A3KMH1_Y267	0.6775677708991988	combined
Q06187	A4D161_Y38	0.7001933845640632	combined
Q06187	A4D256_Y19	0.8880880333405637	combined
Q06187	A4D256_Y386	0.7148680430766097	combined
Q06187	A4D263_Y237	0.7101827139027206	combined
Q06187	A4FU69_Y648	0.6854115476619722	combined
Q06187	A4FU69_Y692	0.737564080238269	combined
Q06187	A4QMS7_Y44	0.7706392231796784	combined
Q06187	A5A3E0_Y468	0.7638645596854255	combined
Q06187	A5A3E0_Y940	0.7802667293318365	combined
Q06187	A5YKK6_Y1842	0.8842453752899008	combined
Q06187	A6NCC3_Y150	0.724385107894263	combined
Q06187	A6NCM1_Y491	0.717972797555277	combined
Q06187	A6NDE4_Y342	0.7435658518303344	combined
Q06187	A6NEC2_Y295	0.7140653690080043	combined
Q06187	A6NEE1_Y488	0.6796809953802726	combined
Q06187	A6NEQ0_Y342	0.7435658518303344	combined
Q06187	A6NFH5_Y20	0.6891206120170772	combined
Q06187	A6NGH7_Y201	0.7089181772491142	combined
Q06187	A6NHL2_Y110	0.7474439450476009	combined
Q06187	A6NHL2_Y406	0.977	combined
Q06187	A6NHN0_Y373	0.8217635436064433	combined
Q06187	A6NHR9_Y1780	0.685079194895557	combined
Q06187	A6NI28_Y142	0.73695960409712	combined
Q06187	A6NI28_Y376	0.7143834957500558	combined
Q06187	A6NI28_Y792	0.7472314899211475	combined
Q06187	A6NIZ1_Y159	0.7874260358442194	combined
Q06187	A6NJZ7_Y732	0.6862210905414645	combined
Q06187	A6NK75_Y159	0.7508280554159452	combined
Q06187	A6NKT7_Y1028	0.7094021634322674	combined
Q06187	A6NKT7_Y1252	0.6868294427286966	combined
Q06187	A6NKT7_Y42	0.7068994638648902	combined
Q06187	A6NMB9_Y75	0.761317176476877	combined
Q06187	A6NMY6_Y316	0.9606	combined
Q06187	A6NNM3_Y732	0.6862210905414645	combined
Q06187	A6NNP5_Y140	0.7537000704733763	combined
Q06187	A7E2U8_Y170	0.6945643888463564	combined
Q06187	A7E2U8_Y75	0.7651538801725654	combined
Q06187	A7E2Y1_Y455	0.6806175852823143	combined
Q06187	A7E2Y1_Y86	0.7522937204125452	combined
Q06187	A7KAX9_Y1537	0.6814431519233617	combined
Q06187	A7KAX9_Y1612	0.7276555347662317	combined
Q06187	A7KAX9_Y1632	0.6762520351060456	combined
Q06187	A7KAX9_Y1660	0.7572471202588293	combined
Q06187	A7KAX9_Y1773	0.7662513623574575	combined
Q06187	A7KAX9_Y1788	0.9829000000000001	combined
Q06187	A7KAX9_Y1828	0.6872572626140516	combined
Q06187	A7KAX9_Y2029	0.7492482289119246	combined
Q06187	A7MBM2_Y1349	0.7318942977085626	combined
Q06187	A8K4G0_Y188	0.8436428781144785	combined
Q06187	A8K7I4_Y91	0.7909731583704837	combined
Q06187	A8MTJ3_Y95	0.7306459095150447	combined
Q06187	A8MTL3_Y210	0.687477355525682	combined
Q06187	A8MV81_Y86	0.7125468526162886	combined
Q06187	A8MVW0_Y533	0.7187844810929278	combined
Q06187	A8MVW5_Y412	0.7954208329226077	combined
Q06187	A8MVW5_Y447	0.6764087395964793	combined
Q06187	A8MW92_Y301	0.7529622708168252	combined
Q06187	A8MW92_Y583	0.678853516695045	combined
Q06187	A8MWY0_Y994	0.7152927143239939	combined
Q06187	A9UF07_Y1053	0.7739252893260571	combined
Q06187	A9UF07_Y1129	0.6893656342438634	combined
Q06187	A9UF07_Y177	0.8223811130936101	combined
Q06187	A9UF07_Y246	0.7492797152916336	combined
Q06187	A9UF07_Y611	0.7104994066116368	combined
Q06187	A9UF07_Y845	0.8016428532994703	combined
Q06187	A9UF07_Y917	0.7770188001536203	combined
Q06187	B0I1T2_Y72	0.7855178677099445	combined
Q06187	B1AJZ9_Y1340	0.7528222967129695	combined
Q06187	B1AK53_Y520	0.7249038018359074	combined
Q06187	B2RV13_Y136	0.7348359880715877	combined
Q06187	B4DZD9_Y223	0.8086919159166933	combined
Q06187	B4DZD9_Y289	0.7655908550085884	combined
Q06187	B5MCU0_Y291	0.7558354289441466	combined
Q06187	B5ME19_Y899	0.7011919808118885	combined
Q06187	B7Z6T0_Y28	0.8610735093074882	combined
Q06187	B7ZBB8_Y338	0.6806750505231697	combined
Q06187	B7ZLX3_Y1118	0.8604709036443416	combined
Q06187	B7ZLX3_Y648	0.8475274660470314	combined
Q06187	B9EJG8_Y244	0.7163318375952071	combined
Q06187	C9J302_Y189	0.7249012559075151	combined
Q06187	C9J798_Y381	0.7299170985444502	combined
Q06187	C9JLW8_Y41	0.9634999999999999	combined
Q06187	C9JR72_Y404	0.7292488702780485	combined
Q06187	D3W0D1_Y7	0.7643338106585366	combined
Q06187	E9PAV3_Y1975	0.8370551688965778	combined
Q06187	E9PAV3_Y1983	0.7548224196241574	combined
Q06187	ENSP00000479893_Y710	0.7200628488922084	combined
Q06187	F6TDL0_Y245	0.9902	combined
Q06187	F6TDL0_Y453	0.961	combined
Q06187	F8WBI6_Y150	0.724385107894263	combined
Q06187	I6L899_Y150	0.724385107894263	combined
Q06187	NP_001166994_Y1113	0.7901603629375757	combined
Q06187	NP_001184222_Y82	0.690205759438697	combined
Q06187	O00116_Y387	0.7343028394916017	combined
Q06187	O00116_Y645	0.7950862667572227	combined
Q06187	O00139_Y195	0.6874989699381556	combined
Q06187	O00142_Y190	0.6887596721118567	combined
Q06187	O00151_Y144	0.7617017987119182	combined
Q06187	O00151_Y306	0.9643	combined
Q06187	O00159_Y708	0.7037220413158247	combined
Q06187	O00160_Y667	0.7869890298335631	combined
Q06187	O00170_Y163	0.7957942011150003	combined
Q06187	O00170_Y203	0.7081023267021356	combined
Q06187	O00170_Y248	0.7464073469216911	combined
Q06187	O00182_Y71	0.7184989214512092	combined
Q06187	O00187_Y602	0.6945160058153578	combined
Q06187	O00192_Y201	0.6946934518285305	combined
Q06187	O00192_Y282	0.7008400503757135	combined
Q06187	O00192_Y592	0.7526318197030458	combined
Q06187	O00192_Y901	0.7649349199392811	combined
Q06187	O00194_Y6	0.8367989238017765	combined
Q06187	O00203_Y274	0.7492503072208162	combined
Q06187	O00206_Y674	0.9503	combined
Q06187	O00206_Y680	0.6800901104856025	combined
Q06187	O00221_Y155	0.7259625755176917	combined
Q06187	O00222_Y471	0.7128077219483738	combined
Q06187	O00231_Y415	0.6998923830872793	combined
Q06187	O00232_Y137	0.798932738504702	combined
Q06187	O00233_Y70	0.7925133826985732	combined
Q06187	O00257_Y120	0.7179702308437957	combined
Q06187	O00257_Y169	0.751340119552225	combined
Q06187	O00264_Y139	0.7213027679769927	combined
Q06187	O00267_Y295	0.7670455153596067	combined
Q06187	O00267_Y86	0.7062116475371844	combined
Q06187	O00273-2_Y75	0.7458585071095727	combined
Q06187	O00273_Y75	0.7458585071095727	combined
Q06187	O00299_Y233	0.6880255094958662	combined
Q06187	O00305_Y500	0.7151018216522919	combined
Q06187	O00308_Y556	0.7791058795088366	combined
Q06187	O00321_Y165	0.7030098672079083	combined
Q06187	O00321_Y292	0.7423167570117933	combined
Q06187	O00329_Y524	0.7115974499399297	combined
Q06187	O00401_Y256	0.7718079186187443	combined
Q06187	O00408_Y582	0.835879448773458	combined
Q06187	O00408_Y920	0.7875405506641517	combined
Q06187	O00410_Y33	0.900701612142129	combined
Q06187	O00410_Y820	0.7774347217205705	combined
Q06187	O00423_Y186	0.774918980764898	combined
Q06187	O00443_Y1595	0.816456301279804	combined
Q06187	O00443_Y73	0.7292922030184402	combined
Q06187	O00444_Y420	0.7813842256313556	combined
Q06187	O00444_Y495	0.8099815689332559	combined
Q06187	O00445_Y278	0.6962026158302337	combined
Q06187	O00453_Y88	0.8015341577444347	combined
Q06187	O00459_Y460	0.7533423415553935	combined
Q06187	O00459_Y464	0.9967	combined
Q06187	O00459_Y605	0.8128307953336895	combined
Q06187	O00461_Y613	0.6902713612588633	combined
Q06187	O00461_Y641	0.7344106101991804	combined
Q06187	O00462_Y161	0.6928098493053554	combined
Q06187	O00469_Y444	0.7641829877822663	combined
Q06187	O00478_Y584	0.7949774153290203	combined
Q06187	O00501_Y212	0.7018573825781975	combined
Q06187	O00519_Y335	0.8682824770108382	combined
Q06187	O00522_Y260	0.7122149466862852	combined
Q06187	O00541_Y434	0.8659032393831722	combined
Q06187	O00548_Y704	0.7259890947391497	combined
Q06187	O00559_Y48	0.7538152087859761	combined
Q06187	O00560_Y46	0.7663097940119474	combined
Q06187	O00566_Y452	0.7498008824208592	combined
Q06187	O00566_Y477	0.7280750414160201	combined
Q06187	O00567_Y210	0.8175579816486572	combined
Q06187	O00571_Y104	0.7586553823638408	combined
Q06187	O00571_Y69	0.7844264126208383	combined
Q06187	O00584_Y163	0.6759386261251783	combined
Q06187	O00591_Y380	0.800250168119602	combined
Q06187	O00625_Y131	0.7016502790971403	combined
Q06187	O00629_Y474	0.7020569521895224	combined
Q06187	O00712_Y290	0.7655316335967195	combined
Q06187	O00750_Y1541	0.8227472072048818	combined
Q06187	O00750_Y228	0.7127051574045687	combined
Q06187	O00750_Y34	0.700919026113598	combined
Q06187	O00750_Y68	0.8740849283886458	combined
Q06187	O00763_Y1489	0.7039942997806365	combined
Q06187	O00763_Y1658	0.7311141525083433	combined
Q06187	O00763_Y1664	0.6829446053990766	combined
Q06187	O00767_Y55	0.8222322022615203	combined
Q06187	O00767_Y59	0.7726988272913465	combined
Q06187	O14492_Y629	0.6959896930842796	combined
Q06187	O14497_Y1233	0.7370842402813548	combined
Q06187	O14497_Y1319	0.723643297101551	combined
Q06187	O14497_Y1377	0.7578608448745464	combined
Q06187	O14497_Y1506	0.6901082867516766	combined
Q06187	O14497_Y1523	0.7664537792519639	combined
Q06187	O14497_Y2254	0.9963	combined
Q06187	O14497_Y316	0.6842606529385635	combined
Q06187	O14497_Y762	0.7448404474989766	combined
Q06187	O14512_Y561	0.6789465210179482	combined
Q06187	O14522-1_Y1030	0.7843006749328909	combined
Q06187	O14522-1_Y915	0.6909770926092157	combined
Q06187	O14529_Y362	0.7627833714422443	combined
Q06187	O14543_Y204	0.7781145885167656	combined
Q06187	O14543_Y221	0.6979851190173723	combined
Q06187	O14545_Y108	0.7442297364311525	combined
Q06187	O14548_Y52	0.8057725154165317	combined
Q06187	O14559_Y1169	0.9715	combined
Q06187	O14593_Y224	0.7230510414166851	combined
Q06187	O14602_Y35	0.7685274119486509	combined
Q06187	O14617_Y682	0.7592098336099666	combined
Q06187	O14617_Y724	0.7078597464882971	combined
Q06187	O14639-5_Y151	0.7502404655345412	combined
Q06187	O14639-5_Y173	0.7153016094860503	combined
Q06187	O14639-5_Y69	0.8336519900441522	combined
Q06187	O14639-5_Y85	0.8296713011084473	combined
Q06187	O14639_Y357	0.8336519900441522	combined
Q06187	O14639_Y373	0.8296713011084473	combined
Q06187	O14639_Y439	0.7502404655345412	combined
Q06187	O14639_Y461	0.7153016094860503	combined
Q06187	O14639_Y528	0.7007371740855748	combined
Q06187	O14639_Y675	0.7300618008010342	combined
Q06187	O14639_Y678	0.717395069249564	combined
Q06187	O14639_Y688	0.7383165319725066	combined
Q06187	O14646_Y1068	0.9941	combined
Q06187	O14646_Y182	0.8353249247865208	combined
Q06187	O14646_Y225	0.756468585748001	combined
Q06187	O14647_Y1068	0.9723999999999999	combined
Q06187	O14647_Y1716	0.6927699769492683	combined
Q06187	O14654_Y1038	0.6876148876165897	combined
Q06187	O14654_Y700	0.839619791677383	combined
Q06187	O14654_Y717	0.8659518198535154	combined
Q06187	O14654_Y779	0.8397354080010279	combined
Q06187	O14654_Y828	0.8643527378176132	combined
Q06187	O14654_Y921	0.8993446323090202	combined
Q06187	O14672_Y257	0.7357545486439938	combined
Q06187	O14684_Y58	0.7029311408670909	combined
Q06187	O14686_Y389	0.7028713894864547	combined
Q06187	O14715_Y1027	0.7094021634322674	combined
Q06187	O14715_Y1251	0.6868294427286966	combined
Q06187	O14727_Y383	0.7753571921947114	combined
Q06187	O14730_Y517	0.7621091160800568	combined
Q06187	O14737_Y125	0.899189278719366	combined
Q06187	O14744_Y297	0.7731500281517331	combined
Q06187	O14744_Y307	0.6882071536930001	combined
Q06187	O14746_Y949	0.6785529204884949	combined
Q06187	O14777_Y361	0.6789653712795959	combined
Q06187	O14786_Y322	0.6945195389404736	combined
Q06187	O14786_Y354	0.6791101878431691	combined
Q06187	O14786_Y920	0.7034254666369801	combined
Q06187	O14795_Y157	0.8032246126307602	combined
Q06187	O14796_Y127	0.7981032022936717	combined
Q06187	O14828-2_Y27	0.7611112784149769	combined
Q06187	O14828_Y53	0.8210020824031603	combined
Q06187	O14832_Y111	0.7560277452574394	combined
Q06187	O14879_Y135	0.6968080272103839	combined
Q06187	O14879_Y208	0.7812613560096786	combined
Q06187	O14893_Y171	0.7611200488784998	combined
Q06187	O14917_Y865	0.711959002946273	combined
Q06187	O14936_Y321	0.7012173673550005	combined
Q06187	O14950_Y143	0.707168230770764	combined
Q06187	O14958_Y178	0.8080256100860165	combined
Q06187	O14958_Y179	0.8207006340899646	combined
Q06187	O14958_Y282	0.7148374607612684	combined
Q06187	O14964_Y216	0.7615352430373379	combined
Q06187	O14964_Y308	0.7030798438682915	combined
Q06187	O14966_Y190	0.7727827909705709	combined
Q06187	O14974_Y68	0.8658969524987747	combined
Q06187	O14974_Y754	0.703124891213519	combined
Q06187	O14974_Y766	0.7958270280039446	combined
Q06187	O14974_Y901	0.7488149534657288	combined
Q06187	O14975_Y602	0.7643115000125842	combined
Q06187	O14975_Y610	0.8490783417081907	combined
Q06187	O14976_Y235	0.7668454157795145	combined
Q06187	O14976_Y285	0.7617065060815579	combined
Q06187	O14976_Y367	0.701058127327719	combined
Q06187	O14976_Y615	0.8223373646914398	combined
Q06187	O14979_Y126	0.8446854825530853	combined
Q06187	O14979_Y417	0.7280346183080767	combined
Q06187	O14983_Y497	0.6983683903516339	combined
Q06187	O15013_Y1307	0.8296157063455947	combined
Q06187	O15013_Y239	0.9171142460738096	combined
Q06187	O15014_Y796	0.8009250677575461	combined
Q06187	O15014_Y845	0.8067159637379159	combined
Q06187	O15020_Y1306	0.7170279983331133	combined
Q06187	O15020_Y1726	0.6823511754696869	combined
Q06187	O15020_Y19	0.7185336811674228	combined
Q06187	O15020_Y82	0.7484254264217031	combined
Q06187	O15021_Y2379	0.7085411200584387	combined
Q06187	O15021_Y870	0.7655786449438496	combined
Q06187	O15027_Y1009	0.6908878604169508	combined
Q06187	O15027_Y1192	0.7547959627519663	combined
Q06187	O15027_Y1195	0.735200939112969	combined
Q06187	O15027_Y1243	0.6787742292108269	combined
Q06187	O15027_Y1297	0.6828283863658531	combined
Q06187	O15027_Y1390	0.7700747544846945	combined
Q06187	O15027_Y2182	0.7045434929052666	combined
Q06187	O15027_Y991	0.7933495279318793	combined
Q06187	O15031_Y1231	0.7658697640618536	combined
Q06187	O15031_Y1756	0.7415565116192119	combined
Q06187	O15033_Y47	0.7758948507049925	combined
Q06187	O15034_Y710	0.8957611082025179	combined
Q06187	O15040_Y47	0.8233755838982852	combined
Q06187	O15042_Y117	0.9645	combined
Q06187	O15042_Y817	0.7686818302993038	combined
Q06187	O15047_Y370	0.7387213865446085	combined
Q06187	O15049_Y83	0.8128406361262916	combined
Q06187	O15050_Y2900	0.7510535934968717	combined
Q06187	O15056_Y1411	0.7081707654139391	combined
Q06187	O15061_Y375	0.7085363919057102	combined
Q06187	O15066_Y675	0.7229076381031583	combined
Q06187	O15078_Y2002	0.6969777211313907	combined
Q06187	O15090_Y973	0.8080425483034838	combined
Q06187	O15091_Y365	0.7558197377120143	combined
Q06187	O15116_Y133	0.7626823448470191	combined
Q06187	O15117_Y462	0.8749059019670425	combined
Q06187	O15117_Y595	0.8970537124177066	combined
Q06187	O15117_Y625	0.904776230248194	combined
Q06187	O15117_Y651	0.8988716403799041	combined
Q06187	O15117_Y771	0.9004434342200585	combined
Q06187	O15117_Y780	0.7631444672206316	combined
Q06187	O15118_Y302	0.7164432037771685	combined
Q06187	O15126_Y37	0.7846666651287181	combined
Q06187	O15126_Y73	0.845220480827985	combined
Q06187	O15131_Y311	0.7206565178271206	combined
Q06187	O15131_Y494	0.7446339259444091	combined
Q06187	O15144_Y153	0.8227923584655539	combined
Q06187	O15145_Y47	0.9689	combined
Q06187	O15146_Y554	0.78468783270478	combined
Q06187	O15146_Y756	0.7110575884222233	combined
Q06187	O15146_Y813	0.72956373407514	combined
Q06187	O15151_Y99	0.8025419920752835	combined
Q06187	O15155_Y18	0.7210890762567488	combined
Q06187	O15160_Y33	0.684531248756262	combined
Q06187	O15162_Y69	0.7871998119213586	combined
Q06187	O15162_Y74	0.7794140823259303	combined
Q06187	O15173_Y169	0.7378959446020946	combined
Q06187	O15173_Y210	0.6996557260537821	combined
Q06187	O15194_Y267	0.8683732575432275	combined
Q06187	O15195_Y839	0.7141896518797275	combined
Q06187	O15197_Y651	0.8982624568691154	combined
Q06187	O15197_Y669	0.7754941527506741	combined
Q06187	O15211_Y454	0.7182742250853837	combined
Q06187	O15226_Y19	0.7040310858480195	combined
Q06187	O15226_Y368	0.7130448881675495	combined
Q06187	O15226_Y76	0.6803562379391839	combined
Q06187	O15230_Y2794	0.7930525375912563	combined
Q06187	O15231_Y141	0.7279794392070021	combined
Q06187	O15234_Y181	0.6854964154055644	combined
Q06187	O15239_Y60	0.7260177650103106	combined
Q06187	O15247_Y239	0.7899246827092578	combined
Q06187	O15254_Y286	0.8446942530166082	combined
Q06187	O15259_Y721	0.7280479194849834	combined
Q06187	O15270_Y557	0.8269462224896591	combined
Q06187	O15294_Y844	0.7131321563579117	combined
Q06187	O15304_Y162	0.7273152116852171	combined
Q06187	O15350_Y28	0.8012232011680596	combined
Q06187	O15357_Y831	0.6773406636950591	combined
Q06187	O15357_Y886	0.9779000000000001	combined
Q06187	O15357_Y986	0.6771498229810793	combined
Q06187	O15371_Y30	0.6786408017799802	combined
Q06187	O15371_Y318	0.7207798238936648	combined
Q06187	O15379_Y404	0.7885700097990186	combined
Q06187	O15379_Y414	0.6961478939571153	combined
Q06187	O15389_Y544	0.7584288466946462	combined
Q06187	O15397_Y598	0.8222816660131425	combined
Q06187	O15409_Y580	0.8283305216931492	combined
Q06187	O15438_Y720	0.6767796242097465	combined
Q06187	O15439_Y45	0.8938547793716121	combined
Q06187	O15440_Y10	0.7442028223310051	combined
Q06187	O15455_Y858	0.7152111406999948	combined
Q06187	O15492_Y168	0.7346613062092409	combined
Q06187	O15511_Y19	0.7739220679472749	combined
Q06187	O15523_Y103	0.7357220750675613	combined
Q06187	O15523_Y69	0.7844264126208383	combined
Q06187	O15530_Y156	0.7084432940589067	combined
Q06187	O15530_Y288	0.6907824901561419	combined
Q06187	O15530_Y373	0.8213810308549271	combined
Q06187	O15530_Y376	0.6877546019318339	combined
Q06187	O15530_Y9	0.7505136696298987	combined
Q06187	O15534_Y434	0.7634166217699989	combined
Q06187	O15541_Y153	0.7856301691309071	combined
Q06187	O15541_Y244	0.7463590678061369	combined
Q06187	O15541_Y249	0.7797314608767808	combined
Q06187	O43143_Y499	0.7658488250997698	combined
Q06187	O43143_Y686	0.8178496723016064	combined
Q06187	O43148_Y10	0.7487194032144331	combined
Q06187	O43151_Y142	0.7356130677661918	combined
Q06187	O43157_Y1708	0.9995999999999999	combined
Q06187	O43164_Y168	0.6944863483474732	combined
Q06187	O43164_Y193	0.6758603985784949	combined
Q06187	O43164_Y212	0.6917228210141886	combined
Q06187	O43164_Y28	0.6807682626769621	combined
Q06187	O43164_Y63	0.8017402844203128	combined
Q06187	O43166_Y1133	0.9549	combined
Q06187	O43166_Y1590	0.84028705353015	combined
Q06187	O43166_Y35	0.7349158470907511	combined
Q06187	O43172_Y162	0.7032103616666899	combined
Q06187	O43182_Y407	0.7002162459618718	combined
Q06187	O43236_Y124	0.8733581853353986	combined
Q06187	O43237_Y336	0.7761810338393788	combined
Q06187	O43242_Y264	0.7187577124744028	combined
Q06187	O43252_Y537	0.8030422929832365	combined
Q06187	O43281_Y148	0.753059774678479	combined
Q06187	O43281_Y188	0.8321167432658584	combined
Q06187	O43281_Y217	0.7010384977002369	combined
Q06187	O43281_Y372	0.8395133406959504	combined
Q06187	O43281_Y381	0.8239551826820006	combined
Q06187	O43281_Y383	0.8442935966284677	combined
Q06187	O43283_Y483	0.7380005251055246	combined
Q06187	O43286_Y388	0.728139094896062	combined
Q06187	O43290_Y102	0.7323728387224194	combined
Q06187	O43290_Y390	0.685244836114225	combined
Q06187	O43290_Y685	0.7592124730622591	combined
Q06187	O43290_Y712	0.7429446141279739	combined
Q06187	O43294_Y60	0.9569	combined
Q06187	O43295_Y161	0.6824079444770635	combined
Q06187	O43298_Y194	0.6950016650371686	combined
Q06187	O43300_Y381	0.7431044360817453	combined
Q06187	O43301_Y21	0.7193429746498481	combined
Q06187	O43303_Y109	0.7425927979987881	combined
Q06187	O43304_Y455	0.7770116819456663	combined
Q06187	O43309_Y26	0.743801656757186	combined
Q06187	O43312_Y393	0.695006341232175	combined
Q06187	O43312_Y394	0.695639082374251	combined
Q06187	O43314_Y727	0.7329005629161983	combined
Q06187	O43318_Y405	0.7260751263357214	combined
Q06187	O43320_Y114	0.7715337273266631	combined
Q06187	O43353_Y474	0.7187242724843355	combined
Q06187	O43374_Y381	0.7299170985444502	combined
Q06187	O43379_Y1142	0.7289596735957693	combined
Q06187	O43379_Y975	0.7783414982815607	combined
Q06187	O43390_Y156	0.8250796932740293	combined
Q06187	O43390_Y177	0.6779916939553821	combined
Q06187	O43390_Y229	0.7593194644040034	combined
Q06187	O43390_Y434	0.7539165263444461	combined
Q06187	O43390_Y435	0.8547442274087252	combined
Q06187	O43390_Y436	0.8358144704459592	combined
Q06187	O43390_Y578	0.7412591056168106	combined
Q06187	O43390_Y614	0.6779943022330411	combined
Q06187	O43390_Y624	0.7889332774101978	combined
Q06187	O43395_Y411	0.6839924471760906	combined
Q06187	O43399_Y126	0.7607943363089936	combined
Q06187	O43432_Y119	0.7350337391626324	combined
Q06187	O43463_Y308	0.7465154293756034	combined
Q06187	O43490-2_Y819	0.8862781276506881	combined
Q06187	O43490-5_Y819	0.894780042490194	combined
Q06187	O43490_Y828	0.8862781276506881	combined
Q06187	O43490_Y852	0.748811264467446	combined
Q06187	O43491_Y623	0.9783	combined
Q06187	O43491_Y756	0.7411067655750496	combined
Q06187	O43493-3_Y430	0.7558058753917067	combined
Q06187	O43493_Y430	0.7558058753917067	combined
Q06187	O43520_Y476	0.7155613877059674	combined
Q06187	O43520_Y779	0.7517674926011685	combined
Q06187	O43556_Y406	0.7523147217238958	combined
Q06187	O43557_Y167	0.7218903059006744	combined
Q06187	O43559_Y455	0.7745146457700189	combined
Q06187	O43561-2_Y127	0.8806354150942961	combined
Q06187	O43561-2_Y171	0.9024615760693373	combined
Q06187	O43561-2_Y191	0.8594218772312595	combined
Q06187	O43561-2_Y226	0.8508661030168255	combined
Q06187	O43561_Y156	0.8806354150942961	combined
Q06187	O43561_Y200	0.9024615760693373	combined
Q06187	O43561_Y220	0.8594218772312595	combined
Q06187	O43561_Y255	0.8508661030168255	combined
Q06187	O43561_Y36	0.6778285986651064	combined
Q06187	O43581_Y305	0.7083764660364944	combined
Q06187	O43597_Y55	0.7175156007737379	combined
Q06187	O43609_Y304	0.7644687240802408	combined
Q06187	O43609_Y53	0.7203255471361184	combined
Q06187	O43609_Y89	0.6796548086882374	combined
Q06187	O43610_Y27	0.8037166210862352	combined
Q06187	O43613_Y358	0.7187045701160423	combined
Q06187	O43639_Y110	0.702930101712645	combined
Q06187	O43657_Y242	0.7373651341196116	combined
Q06187	O43665-1_Y135	0.7600300797802513	combined
Q06187	O43665_Y86	0.9506999999999999	combined
Q06187	O43674_Y133	0.9775	combined
Q06187	O43681_Y310	0.8426633295676456	combined
Q06187	O43683_Y219	0.7379152105255207	combined
Q06187	O43683_Y538	0.7000474145390552	combined
Q06187	O43684_Y207	0.6958426527301924	combined
Q06187	O43688_Y281	0.7570790266356692	combined
Q06187	O43699_Y446	0.815613879553645	combined
Q06187	O43707_Y878	0.7086794626898143	combined
Q06187	O43709_Y272	0.7231067400949825	combined
Q06187	O43719_Y634	0.8667324742394134	combined
Q06187	O43719_Y650	0.8157303791585688	combined
Q06187	O43719_Y71	0.6806569692358119	combined
Q06187	O43734_Y558	0.794971855852735	combined
Q06187	O43739_Y386	0.7452477336924818	combined
Q06187	O43752_Y140	0.6866486298551192	combined
Q06187	O43759_Y18	0.7220099749266581	combined
Q06187	O43760_Y181	0.7265729436645487	combined
Q06187	O43760_Y203	0.8713152076948639	combined
Q06187	O43760_Y218	0.7419016148106776	combined
Q06187	O43768-3_Y86	0.7569784988345779	combined
Q06187	O43768_Y70	0.7569784988345779	combined
Q06187	O43781_Y493	0.6847350269430926	combined
Q06187	O43795_Y535	0.7260596429344782	combined
Q06187	O43813_Y153	0.9961	combined
Q06187	O43815_Y135	0.7037714011520024	combined
Q06187	O43815_Y440	0.7004547838649159	combined
Q06187	O43815_Y510	0.7695342279081429	combined
Q06187	O43823_Y146	0.6925000046242373	combined
Q06187	O43823_Y311	0.6903650618152454	combined
Q06187	O43837_Y171	0.8165506253288535	combined
Q06187	O43847_Y315	0.8079637388303108	combined
Q06187	O43852_Y185	0.8014159123600418	combined
Q06187	O43854_Y452	0.7474077824728854	combined
Q06187	O43861_Y69	0.8638701856675953	combined
Q06187	O43865_Y28	0.6923338438283464	combined
Q06187	O43865_Y482	0.6944432857872374	combined
Q06187	O43868_Y55	0.7560455771477301	combined
Q06187	O43896_Y1081	0.6945840288653828	combined
Q06187	O43896_Y332	0.6838590613114217	combined
Q06187	O43897_Y109	0.6874862922539163	combined
Q06187	O43914-2_Y101	0.8197521043033402	combined
Q06187	O43914-2_Y90	0.8295661386785278	combined
Q06187	O43914_Y102	0.8197521043033402	combined
Q06187	O43914_Y91	0.8295661386785278	combined
Q06187	O60216_Y215	0.7421604058338713	combined
Q06187	O60218_Y316	0.7660815956956395	combined
Q06187	O60229_Y2282	0.7152623710141751	combined
Q06187	O60229_Y2302	0.6798036156048827	combined
Q06187	O60231_Y205	0.7372730130779874	combined
Q06187	O60239_Y101	0.6800164344353921	combined
Q06187	O60240_Y401	0.6885963170329696	combined
Q06187	O60241_Y1351	0.8281333525285943	combined
Q06187	O60241_Y554	0.7038182670175102	combined
Q06187	O60242_Y1237	0.6823567453375168	combined
Q06187	O60242_Y1308	0.8529353712648399	combined
Q06187	O60242_Y1482	0.7188317937948473	combined
Q06187	O60244_Y941	0.7808290677602063	combined
Q06187	O60264_Y712	0.6815875943913343	combined
Q06187	O60264_Y80	0.7693828854546497	combined
Q06187	O60264_Y970	0.8670297347601922	combined
Q06187	O60271_Y9	0.8102182987075641	combined
Q06187	O60281_Y1061	0.6967100349461406	combined
Q06187	O60285_Y141	0.8546163074964415	combined
Q06187	O60291-2_Y537	0.6917894308141673	combined
Q06187	O60291-3_Y515	0.6917894308141673	combined
Q06187	O60291_Y411	0.8203071686505892	combined
Q06187	O60291_Y416	0.7960874920657961	combined
Q06187	O60292_Y1265	0.7258613307000328	combined
Q06187	O60292_Y1316	0.7719579101714578	combined
Q06187	O60292_Y34	0.7604194925172879	combined
Q06187	O60303_Y1261	0.6915872425336389	combined
Q06187	O60306_Y841	0.7290520544260052	combined
Q06187	O60307_Y977	0.7139095997565719	combined
Q06187	O60308_Y266	0.7547743483394925	combined
Q06187	O60330_Y896	0.7054046401945397	combined
Q06187	O60331_Y489	0.7737719620875724	combined
Q06187	O60331_Y639	0.7711671136381686	combined
Q06187	O60333_Y1040	0.697668176911389	combined
Q06187	O60337_Y882	0.6822697888934882	combined
Q06187	O60341_Y135	0.7683563359522312	combined
Q06187	O60341_Y136	0.7400540709467734	combined
Q06187	O60341_Y363	0.6814089013928266	combined
Q06187	O60343_Y197	0.7335012981013422	combined
Q06187	O60346_Y1712	0.7281797881841614	combined
Q06187	O60346_Y1713	0.7615510901426371	combined
Q06187	O60383_Y407	0.7260498333165094	combined
Q06187	O60437_Y1070	0.704437426410979	combined
Q06187	O60437_Y322	0.6834108324327501	combined
Q06187	O60443_Y254	0.77978280549795	combined
Q06187	O60488_Y541	0.7401299603959536	combined
Q06187	O60488_Y582	0.6786730883086126	combined
Q06187	O60493_Y22	0.7467147703729503	combined
Q06187	O60496_Y139	0.9549	combined
Q06187	O60496_Y192	0.7149385289226714	combined
Q06187	O60496_Y271	0.7241628327582964	combined
Q06187	O60496_Y299	0.7825493879453056	combined
Q06187	O60496_Y330	0.8700169400879454	combined
Q06187	O60496_Y345	0.8496050890967904	combined
Q06187	O60496_Y357	0.7147261673201182	combined
Q06187	O60496_Y402	0.8254108717959207	combined
Q06187	O60500_Y1176	0.8179829646423752	combined
Q06187	O60500_Y1193	0.9601999999999999	combined
Q06187	O60500_Y1217	0.771660878264657	combined
Q06187	O60506_Y431	0.7481610031814129	combined
Q06187	O60506_Y432	0.7869515579242459	combined
Q06187	O60506_Y434	0.7631580385776944	combined
Q06187	O60506_Y485	0.7136722568811406	combined
Q06187	O60506_Y570	0.7412591056168106	combined
Q06187	O60506_Y614	0.7621455280518392	combined
Q06187	O60508_Y85	0.7740671235163706	combined
Q06187	O60516_Y20	0.7723101211793331	combined
Q06187	O60516_Y29	0.7216987377785826	combined
Q06187	O60524_Y30	0.7303839906369691	combined
Q06187	O60524_Y629	0.7175025801685314	combined
Q06187	O60547_Y69	0.7137465875986518	combined
Q06187	O60563_Y690	0.7314915110538079	combined
Q06187	O60566_Y766	0.6762736079523415	combined
Q06187	O60568_Y444	0.7524077780045213	combined
Q06187	O60610_Y209	0.7865269594176729	combined
Q06187	O60610_Y374	0.77508108885845	combined
Q06187	O60610_Y424	0.6836073365384598	combined
Q06187	O60637_Y243	0.680615787545123	combined
Q06187	O60667_Y315	0.7185458288828948	combined
Q06187	O60673_Y1156	0.679237796009119	combined
Q06187	O60674_Y1007	0.798966053796236	combined
Q06187	O60674_Y1008	0.7188454794588991	combined
Q06187	O60674_Y570	0.7727271442499958	combined
Q06187	O60674_Y790	0.6928307259181725	combined
Q06187	O60674_Y813	0.7292102552988408	combined
Q06187	O60678_Y248	0.7810373662688763	combined
Q06187	O60678_Y87	0.9743999999999999	combined
Q06187	O60684_Y308	0.6845203376345806	combined
Q06187	O60684_Y491	0.7446339259444091	combined
Q06187	O60701_Y309	0.7719681562342938	combined
Q06187	O60711_Y22	0.9113635965451274	combined
Q06187	O60711_Y375	0.699594457507655	combined
Q06187	O60711_Y72	0.6894264975197566	combined
Q06187	O60716-22_Y776	0.8495531313744981	combined
Q06187	O60716-3_Y193	0.6976573281389744	combined
Q06187	O60716-3_Y228	0.8384775115443305	combined
Q06187	O60716-3_Y257	0.7257904603668262	combined
Q06187	O60716-3_Y291	0.7236452818865426	combined
Q06187	O60716-3_Y296	0.8103624606038365	combined
Q06187	O60716-3_Y335	0.7024089657580529	combined
Q06187	O60716-3_Y904	0.809176619116414	combined
Q06187	O60716-4_Y193	0.6976573281389744	combined
Q06187	O60716-4_Y228	0.8384775115443305	combined
Q06187	O60716-4_Y257	0.7257904603668262	combined
Q06187	O60716-4_Y291	0.7236452818865426	combined
Q06187	O60716-4_Y296	0.8103624606038365	combined
Q06187	O60716-4_Y335	0.7024089657580529	combined
Q06187	O60716-4_Y883	0.8495531313744981	combined
Q06187	O60716_Y193	0.6976573281389744	combined
Q06187	O60716_Y228	0.8384775115443305	combined
Q06187	O60716_Y257	0.7257904603668262	combined
Q06187	O60716_Y291	0.7236452818865426	combined
Q06187	O60716_Y296	0.8103624606038365	combined
Q06187	O60716_Y335	0.7024089657580529	combined
Q06187	O60716_Y904	0.809176619116414	combined
Q06187	O60716_Y96	0.9626	combined
Q06187	O60739_Y30	0.7160424642566722	combined
Q06187	O60739_Y79	0.7761081163719137	combined
Q06187	O60784_Y386	0.6884594188262739	combined
Q06187	O60825_Y366	0.737634254337997	combined
Q06187	O60828-3_Y33	0.694230716353795	combined
Q06187	O60828_Y146	0.7219976505549304	combined
Q06187	O60828_Y209	0.7783527107580314	combined
Q06187	O60828_Y33	0.694230716353795	combined
Q06187	O60832_Y153	0.7029935940492863	combined
Q06187	O60879_Y94	0.7056311758637343	combined
Q06187	O60882_Y415	0.8029049167654955	combined
Q06187	O60882_Y49	0.7364197633625027	combined
Q06187	O60884_Y330	0.8114759145925613	combined
Q06187	O60890_Y370	0.7710533885756151	combined
Q06187	O60925_Y61	0.8619279644421302	combined
Q06187	O60934_Y679	0.6973560045243123	combined
Q06187	O60936_Y105	0.7689428035468336	combined
Q06187	O75022_Y514	0.9991	combined
Q06187	O75022_Y595	0.7741865431452873	combined
Q06187	O75022_Y625	0.6757554855456422	combined
Q06187	O75023_Y554	0.7867498268716736	combined
Q06187	O75023_Y584	0.7491112683559619	combined
Q06187	O75027_Y340	0.6814950472963873	combined
Q06187	O75051_Y1677	0.9865999999999999	combined
Q06187	O75063_Y138	0.6829887278968472	combined
Q06187	O75077_Y129	0.7000368255552519	combined
Q06187	O75083_Y238	0.988	combined
Q06187	O75083_Y54	0.7681695687236793	combined
Q06187	O75110_Y488	0.6835746031734156	combined
Q06187	O75112-2_Y118	0.7313880736202684	combined
Q06187	O75112_Y246	0.6760027003883092	combined
Q06187	O75112_Y656	0.704077016474526	combined
Q06187	O75113_Y415	0.7631743844771275	combined
Q06187	O75116_Y722	0.7952710284176943	combined
Q06187	O75116_Y92	0.7343787601154151	combined
Q06187	O75116_Y936	0.7543119246110908	combined
Q06187	O75122_Y1022	0.6905526915419874	combined
Q06187	O75122_Y938	0.8762712469934405	combined
Q06187	O75153_Y1212	0.682703064339684	combined
Q06187	O75155_Y341	0.6963034138114808	combined
Q06187	O75161_Y1352	0.6754747683636413	combined
Q06187	O75164_Y1053	0.738430662305294	combined
Q06187	O75165_Y201	0.7576049011345344	combined
Q06187	O75165_Y691	0.6866725304073737	combined
Q06187	O75177_Y391	0.7133308530795021	combined
Q06187	O75179_Y926	0.7304022277974938	combined
Q06187	O75182_Y1074	0.7669439899702476	combined
Q06187	O75204_Y224	0.7645541425756894	combined
Q06187	O75223_Y168	0.7766983976633325	combined
Q06187	O75264_Y76	0.7240162080659874	combined
Q06187	O75323_Y187	0.7767701304947292	combined
Q06187	O75333_Y192	0.6812051855552628	combined
Q06187	O75347_Y48	0.7778291327904916	combined
Q06187	O75362_Y104	0.7627232875321854	combined
Q06187	O75369_Y1020	0.6755507721198105	combined
Q06187	O75369_Y1687	0.9904000000000001	combined
Q06187	O75369_Y1733	0.797325748503467	combined
Q06187	O75369_Y2260	0.693222175397923	combined
Q06187	O75369_Y2502	0.7438701578182563	combined
Q06187	O75369_Y902	0.7578272801859455	combined
Q06187	O75369_Y904	0.7352599111277709	combined
Q06187	O75372_Y1294	0.7338052819513857	combined
Q06187	O75376_Y1476	0.8111591803174671	combined
Q06187	O75376_Y2147	0.6880497529690877	combined
Q06187	O75380_Y100	0.7747068893425006	combined
Q06187	O75380_Y51	0.7179391289512316	combined
Q06187	O75387_Y46	0.6877164649636713	combined
Q06187	O75410_Y533	0.7038043423479359	combined
Q06187	O75419_Y130	0.7107969580956606	combined
Q06187	O75431_Y25	0.7283391944761543	combined
Q06187	O75431_Y65	0.8592856129087756	combined
Q06187	O75444_Y131	0.6980284101915862	combined
Q06187	O75444_Y92	0.9995999999999999	combined
Q06187	O75445_Y5011	0.7086767297136217	combined
Q06187	O75461_Y50	0.7402358502339854	combined
Q06187	O75477_Y264	0.7628501994646568	combined
Q06187	O75494_Y113	0.7909896081853615	combined
Q06187	O75494_Y40	0.7083991299949584	combined
Q06187	O75509_Y648	0.7758154593053299	combined
Q06187	O75526_Y190	0.7268622962199948	combined
Q06187	O75530_Y278	0.7030829613316291	combined
Q06187	O75533_Y101	0.8167045241022833	combined
Q06187	O75533_Y119	0.7847650730547397	combined
Q06187	O75533_Y1295	0.7655428980309126	combined
Q06187	O75533_Y44	0.7763805826676147	combined
Q06187	O75533_Y70	0.8630221732905178	combined
Q06187	O75533_Y761	0.7146274164731294	combined
Q06187	O75553_Y198	0.9936	combined
Q06187	O75553_Y220	0.8778591789021388	combined
Q06187	O75553_Y232	0.7953658304777889	combined
Q06187	O75563_Y237	0.8751704083396884	combined
Q06187	O75563_Y261	0.9198167438664897	combined
Q06187	O75563_Y75	0.8916499014684147	combined
Q06187	O75570_Y120	0.70524009008804	combined
Q06187	O75578_Y749	0.8258331841627127	combined
Q06187	O75581_Y1541	0.7731176065330226	combined
Q06187	O75581_Y1584	0.7902575238782624	combined
Q06187	O75592_Y2348	0.733141335001301	combined
Q06187	O75592_Y2874	0.7456828484420467	combined
Q06187	O75592_Y4382	0.7095221338130403	combined
Q06187	O75631_Y266	0.8171277717080767	combined
Q06187	O75643_Y1682	0.9702	combined
Q06187	O75643_Y1770	0.7018957793349716	combined
Q06187	O75643_Y1855	0.8105723698018975	combined
Q06187	O75643_Y2021	0.7052269447842999	combined
Q06187	O75643_Y217	0.8714869799247623	combined
Q06187	O75665_Y558	0.8371678340215966	combined
Q06187	O75665_Y916	0.9971	combined
Q06187	O75674_Y392	0.694375096472501	combined
Q06187	O75674_Y441	0.6819722997587313	combined
Q06187	O75674_Y442	0.7438679028531088	combined
Q06187	O75674_Y460	0.9038256741104002	combined
Q06187	O75676_Y342	0.7200482695553332	combined
Q06187	O75718_Y197	0.6950489465644546	combined
Q06187	O75747_Y428	0.7433824098960091	combined
Q06187	O75808_Y708	0.8624410365582225	combined
Q06187	O75815_Y117	0.8241212811286248	combined
Q06187	O75815_Y42	0.8310177750901088	combined
Q06187	O75815_Y429	0.8086246202747803	combined
Q06187	O75817_Y38	0.8347097453545796	combined
Q06187	O75832_Y138	0.8139326211841652	combined
Q06187	O75871_Y222	0.7893388074326894	combined
Q06187	O75874_Y156	0.6828889690700459	combined
Q06187	O75874_Y391	0.6983469629869606	combined
Q06187	O75881_Y385	0.7386014681215577	combined
Q06187	O75882_Y537	0.6795068954444156	combined
Q06187	O75886_Y291	0.7454521249804353	combined
Q06187	O75886_Y371	0.7720721132450563	combined
Q06187	O75891_Y200	0.82225350492766	combined
Q06187	O75901_Y77	0.7094188210780342	combined
Q06187	O75907_Y316	0.6757445120746942	combined
Q06187	O75914_Y477	0.6898555643904467	combined
Q06187	O75923_Y1319	0.7951616054545467	combined
Q06187	O75923_Y1650	0.7043453261524436	combined
Q06187	O75923_Y309	0.7005055465595955	combined
Q06187	O75934_Y207	0.9734999999999999	combined
Q06187	O75940_Y224	0.6985855008900046	combined
Q06187	O75962_Y2286	0.6978587162705795	combined
Q06187	O75962_Y2796	0.7153664942896489	combined
Q06187	O75969_Y404	0.7156176579192101	combined
Q06187	O75976_Y1344	0.7051317582370604	combined
Q06187	O75976_Y1376	0.9754999999999999	combined
Q06187	O75976_Y611	0.7663177643265471	combined
Q06187	O75995_Y116	0.6969163694529078	combined
Q06187	O76024_Y241	0.7127899524073499	combined
Q06187	O76039_Y686	0.7952607407886805	combined
Q06187	O76039_Y704	0.6869110787019623	combined
Q06187	O76041-2_Y184	0.6867951506319837	combined
Q06187	O76041_Y102	0.7042021826275282	combined
Q06187	O76041_Y139	0.7155524613692776	combined
Q06187	O76041_Y197	0.6976998295558096	combined
Q06187	O76041_Y821	0.7797081318594715	combined
Q06187	O76054_Y369	0.7076064422005774	combined
Q06187	O76083_Y444	0.7061391145568642	combined
Q06187	O94761_Y353	0.6936375358214724	combined
Q06187	O94763_Y403	0.6760447237940992	combined
Q06187	O94776_Y339	0.7507916538357072	combined
Q06187	O94782_Y678	0.7265980912021381	combined
Q06187	O94782_Y681	0.8515912249891373	combined
Q06187	O94788_Y333	0.8413657685857501	combined
Q06187	O94805_Y104	0.687829878279891	combined
Q06187	O94818_Y361	0.681725781149543	combined
Q06187	O94826_Y310	0.7948129691379651	combined
Q06187	O94827_Y548	0.7099572797372385	combined
Q06187	O94829_Y963	0.8114570643309136	combined
Q06187	O94830_Y480	0.7774146140820434	combined
Q06187	O94832_Y72	0.7715637588901482	combined
Q06187	O94851_Y463	0.6923610696748276	combined
Q06187	O94856_Y481	0.7292320359760258	combined
Q06187	O94856_Y565	0.702998415725915	combined
Q06187	O94868_Y659	0.7175017488449746	combined
Q06187	O94868_Y708	0.7070420046802269	combined
Q06187	O94874_Y548	0.7062885761408103	combined
Q06187	O94875-10_Y483	0.6891034244025429	combined
Q06187	O94875-12_Y390	0.6891034244025429	combined
Q06187	O94875-12_Y48	0.8286630615073647	combined
Q06187	O94875-2_Y164	0.8920101763147897	combined
Q06187	O94875-2_Y325	0.6891034244025429	combined
Q06187	O94875-2_Y50	0.6969566886454067	combined
Q06187	O94875-4_Y350	0.6891034244025429	combined
Q06187	O94875-5_Y350	0.6891034244025429	combined
Q06187	O94875_Y118	0.8920101763147897	combined
Q06187	O94880_Y206	0.7795045615035302	combined
Q06187	O94885_Y307	0.7115450038150477	combined
Q06187	O94885_Y551	0.7819697891615901	combined
Q06187	O94885_Y728	0.7287933569267115	combined
Q06187	O94887_Y436	0.7435066927677324	combined
Q06187	O94887_Y537	0.6784890852308865	combined
Q06187	O94889_Y263	0.8318767401550455	combined
Q06187	O94892_Y174	0.7179035275199168	combined
Q06187	O94898_Y541	0.7336041120422143	combined
Q06187	O94898_Y912	0.8475363819921767	combined
Q06187	O94900_Y149	0.7246276465419237	combined
Q06187	O94900_Y511	0.7573432420450701	combined
Q06187	O94906_Y105	0.8259739480239471	combined
Q06187	O94906_Y176	0.7341984668190608	combined
Q06187	O94910_Y1252	0.7059665629611314	combined
Q06187	O94910_Y1385	0.7416435304125071	combined
Q06187	O94913_Y1482	0.805709126995335	combined
Q06187	O94915_Y1514	0.7082846567412038	combined
Q06187	O94915_Y2814	0.6771370725560288	combined
Q06187	O94915_Y93	0.8554261205560898	combined
Q06187	O94915_Y95	0.6800711978746882	combined
Q06187	O94916-4_Y46	0.8412810463237802	combined
Q06187	O94916-5_Y46	0.8412810463237802	combined
Q06187	O94916_Y28	0.8181034338172822	combined
Q06187	O94921_Y135	0.6990292717961035	combined
Q06187	O94921_Y146	0.71998990025011	combined
Q06187	O94923_Y560	0.7228214298503308	combined
Q06187	O94925-3_Y558	0.7047143298961638	combined
Q06187	O94925_Y370	0.8322317153137468	combined
Q06187	O94929-2_Y299	0.7263255209909926	combined
Q06187	O94929-3_Y299	0.7263255209909926	combined
Q06187	O94929-3_Y346	0.7155600887629102	combined
Q06187	O94929_Y361	0.8335014477395825	combined
Q06187	O94929_Y382	0.7593533408389381	combined
Q06187	O94929_Y487	0.758432629216829	combined
Q06187	O94933_Y966	0.7089601694802709	combined
Q06187	O94953_Y196	0.9623999999999999	combined
Q06187	O94964-1_Y1324	0.6824909729172867	combined
Q06187	O94966-3_Y1274	0.8247572436494831	combined
Q06187	O94979_Y1154	0.692826881046723	combined
Q06187	O94986_Y144	0.7606859421087474	combined
Q06187	O94986_Y1646	0.8140504924729576	combined
Q06187	O94986_Y24	0.7092650366115933	combined
Q06187	O94989_Y231	0.8129963638115462	combined
Q06187	O94989_Y353	0.9995999999999999	combined
Q06187	O94991_Y749	0.8418219262128435	combined
Q06187	O94991_Y776	0.6885823923633954	combined
Q06187	O94991_Y932	0.6997045247465591	combined
Q06187	O94991_Y945	0.6993279767415621	combined
Q06187	O95049_Y364	0.7853528188093107	combined
Q06187	O95050_Y11	0.7754763520350166	combined
Q06187	O95071_Y1746	0.7334956866673347	combined
Q06187	O95071_Y2075	0.7091473627621456	combined
Q06187	O95084_Y247	0.7457994207877817	combined
Q06187	O95155_Y710	0.7057902704093935	combined
Q06187	O95156_Y252	0.7071154001587371	combined
Q06187	O95157_Y242	0.6801825224904716	combined
Q06187	O95159_Y235	0.7002287677729443	combined
Q06187	O95168_Y23	0.690081029730562	combined
Q06187	O95169_Y153	0.7300157662590833	combined
Q06187	O95169_Y167	0.692653695566778	combined
Q06187	O95171_Y219	0.8475094263258515	combined
Q06187	O95171_Y295	0.9897	combined
Q06187	O95197_Y1004	0.7486694614517657	combined
Q06187	O95198_Y455	0.6997046702281815	combined
Q06187	O95202_Y141	0.815267477419122	combined
Q06187	O95206_Y1004	0.7051796632570139	combined
Q06187	O95206_Y1052	0.7985446766684452	combined
Q06187	O95208-2_Y186	0.7255741603689232	combined
Q06187	O95208_Y186	0.7255741603689232	combined
Q06187	O95218_Y124	0.8824678704356467	combined
Q06187	O95235_Y869	0.7075250348412899	combined
Q06187	O95239_Y1020	0.7253929318335675	combined
Q06187	O95239_Y1200	0.6859184575922006	combined
Q06187	O95248_Y1530	0.7550210436049365	combined
Q06187	O95251_Y399	0.6768852542591668	combined
Q06187	O95263_Y521	0.6909274210267041	combined
Q06187	O95297_Y241	0.6861956312575413	combined
Q06187	O95297_Y263	0.749922120570056	combined
Q06187	O95299_Y275	0.7706281042271078	combined
Q06187	O95336_Y92	0.6982280317606334	combined
Q06187	O95359_Y164	0.811400160233459	combined
Q06187	O95361_Y341	0.7818396454587921	combined
Q06187	O95373_Y915	0.7031650545328509	combined
Q06187	O95373_Y959	0.7661894599271184	combined
Q06187	O95376_Y337	0.709570880548095	combined
Q06187	O95376_Y338	0.9932	combined
Q06187	O95391_Y243	0.7343534463131143	combined
Q06187	O95391_Y284	0.7746246922258342	combined
Q06187	O95391_Y297	0.7229223940962893	combined
Q06187	O95391_Y397	0.6790121955789258	combined
Q06187	O95391_Y400	0.7151555043709642	combined
Q06187	O95393_Y308	0.6806431484816822	combined
Q06187	O95405_Y516	0.7424429103615191	combined
Q06187	O95405_Y520	0.9748	combined
Q06187	O95415_Y23	0.6783401016579855	combined
Q06187	O95425_Y132	0.7843777801927727	combined
Q06187	O95425_Y1579	0.7140777349459099	combined
Q06187	O95425_Y993	0.7036710188325337	combined
Q06187	O95429_Y102	0.7148016099328867	combined
Q06187	O95429_Y17	0.6921170034701316	combined
Q06187	O95436_Y17	0.7392285978296262	combined
Q06187	O95461_Y573	0.7211924513410215	combined
Q06187	O95466_Y1057	0.6800018447069723	combined
Q06187	O95478_Y6	0.7240064400141966	combined
Q06187	O95479_Y117	0.7490297986474075	combined
Q06187	O95479_Y449	0.7318026962441613	combined
Q06187	O95486_Y263	0.6908996652114556	combined
Q06187	O95487_Y207	0.7561419795056714	combined
Q06187	O95487_Y670	0.7190856280513341	combined
Q06187	O95490_Y1234	0.6834094815319706	combined
Q06187	O95490_Y1372	0.8346547429097609	combined
Q06187	O95490_Y1406	0.9886	combined
Q06187	O95490_Y1407	0.8655527845463103	combined
Q06187	O95490_Y1433	0.7231883137189814	combined
Q06187	O95500_Y211	0.8030197952894839	combined
Q06187	O95544_Y168	0.734733839189561	combined
Q06187	O95551_Y84	0.799787193639344	combined
Q06187	O95568_Y297	0.7496352100275577	combined
Q06187	O95573_Y591	0.6786730883086126	combined
Q06187	O95602_Y839	0.793238618977874	combined
Q06187	O95625_Y517	0.7063887194547565	combined
Q06187	O95644_Y371	0.7616572917270026	combined
Q06187	O95644_Y709	0.8432731053964684	combined
Q06187	O95684_Y337	0.7887018784981966	combined
Q06187	O95714_Y4796	0.8804723925448318	combined
Q06187	O95721_Y189	0.688184531300714	combined
Q06187	O95757_Y726	0.7516058625186615	combined
Q06187	O95801_Y89	0.6880771970380025	combined
Q06187	O95810_Y399	0.7011863382032475	combined
Q06187	O95817_Y240	0.7449329010700236	combined
Q06187	O95817_Y247	0.70595411389087	combined
Q06187	O95819_Y1143	0.9136441248919825	combined
Q06187	O95819_Y321	0.7662765410696802	combined
Q06187	O95819_Y36	0.6935290792719593	combined
Q06187	O95819_Y560	0.7453360514288343	combined
Q06187	O95833_Y128	0.7881133325947024	combined
Q06187	O95835_Y143	0.6855442165100734	combined
Q06187	O95866_Y211	0.7159734644014679	combined
Q06187	O95866_Y237	0.9695999999999999	combined
Q06187	O95905_Y448	0.6887192490039133	combined
Q06187	O95926_Y149	0.7825039457213887	combined
Q06187	O95926_Y210	0.7427476527943082	combined
Q06187	O95926_Y95	0.8112776958820159	combined
Q06187	O95954_Y146	0.8048396664704952	combined
Q06187	O95976_Y229	0.7404194688245666	combined
Q06187	O95983_Y35	0.7660723472210713	combined
Q06187	O95994_Y124	0.6863629247317782	combined
Q06187	O95997_Y111	0.789948375430623	combined
Q06187	O96000_Y137	0.6997017605957331	combined
Q06187	O96000_Y143	0.7120377708532682	combined
Q06187	O96005_Y284	0.6912458491235449	combined
Q06187	O96008_Y194	0.682477401560224	combined
Q06187	O96019_Y69	0.7148621926370795	combined
Q06187	O97980_Y30	0.8078076993987224	combined
Q06187	P00325_Y150	0.6888015084698466	combined
Q06187	P00325_Y247	0.7390535003055011	combined
Q06187	P00326_Y150	0.6888015084698466	combined
Q06187	P00326_Y247	0.7390535003055011	combined
Q06187	P00338_Y83	0.7439032341042675	combined
Q06187	P00352_Y316	0.8560419234806986	combined
Q06187	P00390_Y408	0.7131263370930149	combined
Q06187	P00414_Y67	0.7204656251554186	combined
Q06187	P00480_Y317	0.7215588156324493	combined
Q06187	P00505_Y316	0.7530389084572063	combined
Q06187	P00505_Y96	0.7762133515426445	combined
Q06187	P00519-2_Y204	0.8016428532994703	combined
Q06187	P00519-2_Y412	0.7739252893260571	combined
Q06187	P00519-2_Y488	0.6893656342438634	combined
Q06187	P00519_Y185	0.8016428532994703	combined
Q06187	P00519_Y257	0.7770188001536203	combined
Q06187	P00519_Y312	0.9575	combined
Q06187	P00519_Y393	0.7739252893260571	combined
Q06187	P00519_Y469	0.6893656342438634	combined
Q06187	P00533_Y1016	0.8586809081536485	combined
Q06187	P00533_Y1110	0.6817019949042775	combined
Q06187	P00533_Y1125	0.8167827724320555	combined
Q06187	P00533_Y1138	0.7331588967114359	combined
Q06187	P00533_Y1197	0.8823179100575664	combined
Q06187	P00533_Y869	0.7051136042088914	combined
Q06187	P00558_Y161	0.6825369035437931	combined
Q06187	P00734_Y320	0.7525508280055365	combined
Q06187	P00738_Y125	0.7585049751493489	combined
Q06187	P00738_Y66	0.7620399083939634	combined
Q06187	P00739_Y67	0.7620399083939634	combined
Q06187	P00813_Y249	0.7551337191214997	combined
Q06187	P00813_Y29	0.9619	combined
Q06187	P00813_Y290	0.7362373917572566	combined
Q06187	P00813_Y308	0.7724582110794107	combined
Q06187	P00966_Y383	0.7537075939515642	combined
Q06187	P00973_Y362	0.7382619763640997	combined
Q06187	P01036_Y63	0.8102539105304233	combined
Q06187	P01100_Y10	0.7633273168369229	combined
Q06187	P01100_Y30	0.7114081471745297	combined
Q06187	P01106_Y31	0.7990640460604793	combined
Q06187	P01106_Y47	0.6890643106292011	combined
Q06187	P01111_Y157	0.7277428237396828	combined
Q06187	P01111_Y32	0.7133504307492617	combined
Q06187	P01111_Y64	0.76375586413039	combined
Q06187	P01112_Y157	0.7277428237396828	combined
Q06187	P01112_Y32	0.7133504307492617	combined
Q06187	P01112_Y64	0.76375586413039	combined
Q06187	P01116-2_Y157	0.7557979154686516	combined
Q06187	P01116_Y157	0.7277428237396828	combined
Q06187	P01116_Y32	0.7133504307492617	combined
Q06187	P01116_Y64	0.76375586413039	combined
Q06187	P01130_Y828	0.8754958922952164	combined
Q06187	P01130_Y845	0.8264361015721929	combined
Q06187	P01889_Y147	0.7883239692008756	combined
Q06187	P01889_Y344	0.7028168650526812	combined
Q06187	P01889_Y83	0.7774661249679239	combined
Q06187	P01911_Y107	0.6876186805303172	combined
Q06187	P02533_Y291	0.7519082564624029	combined
Q06187	P02549_Y1499	0.6869850041492398	combined
Q06187	P02549_Y422	0.6777793739190067	combined
Q06187	P02549_Y548	0.7415978699661566	combined
Q06187	P02647_Y53	0.6798500969832453	combined
Q06187	P02671_Y127	0.8163017062728954	combined
Q06187	P02675_Y315	0.7823349064676828	combined
Q06187	P02689_Y20	0.7732359662244046	combined
Q06187	P02730_Y21	0.8345481568382505	combined
Q06187	P02730_Y46	0.7329626004366153	combined
Q06187	P02730_Y8	0.7418807278063162	combined
Q06187	P02730_Y904	0.8258376525268298	combined
Q06187	P02751_Y112	0.8294735500174027	combined
Q06187	P02763_Y175	0.6821854303355744	combined
Q06187	P02768_Y394	0.6903043128463412	combined
Q06187	P02768_Y476	0.6852364189632136	combined
Q06187	P02768_Y521	0.7778820257517851	combined
Q06187	P02774_Y155	0.7361012209586728	combined
Q06187	P02775_Y58	0.9826999999999999	combined
Q06187	P02786_Y219	0.7190305528657043	combined
Q06187	P02786_Y402	0.7948267171512837	combined
Q06187	P02786_Y611	0.6845724720131288	combined
Q06187	P02787_Y534	0.7207305056236649	combined
Q06187	P02787_Y666	0.682808122854159	combined
Q06187	P02788_Y545	0.7479930862145086	combined
Q06187	P03372_Y219	0.734558222088213	combined
Q06187	P03372_Y52	0.7880261475366959	combined
Q06187	P03951_Y115	0.793688604027559	combined
Q06187	P03951_Y608	0.7472885395002244	combined
Q06187	P04004_Y420	0.6987712393556553	combined
Q06187	P04004_Y75	0.8026751077597964	combined
Q06187	P04040_Y231	0.9753000000000001	combined
Q06187	P04049_Y232	0.7162562183261828	combined
Q06187	P04049_Y341	0.9715	combined
Q06187	P04053_Y477	0.7674179483129983	combined
Q06187	P04062_Y244	0.7165809540905099	combined
Q06187	P04075_Y328	0.7554688152556519	combined
Q06187	P04075_Y364	0.6875584095724581	combined
Q06187	P04083_Y21	0.7589941467131868	combined
Q06187	P04083_Y335	0.6756193563132364	combined
Q06187	P04114_Y1774	0.6923305704918421	combined
Q06187	P04234_Y149	0.8034674630247546	combined
Q06187	P04234_Y160	0.8063741442744992	combined
Q06187	P04264_Y373	0.7491642236665224	combined
Q06187	P04275_Y126	0.7130090685138012	combined
Q06187	P04279_Y315	0.7611956993221575	combined
Q06187	P04350_Y200	0.7608957993490861	combined
Q06187	P04350_Y208	0.7678117878479741	combined
Q06187	P04350_Y222	0.6819624589661291	combined
Q06187	P04350_Y59	0.6977977490792416	combined
Q06187	P04406_Y140	0.700410360012356	combined
Q06187	P04406_Y42	0.9836	combined
Q06187	P04439_Y147	0.7883239692008756	combined
Q06187	P04439_Y83	0.7030815065154049	combined
Q06187	P04626_Y1023	0.8234716017690815	combined
Q06187	P04626_Y1127	0.789668427222912	combined
Q06187	P04626_Y1139	0.7799333166278865	combined
Q06187	P04626_Y1196	0.8785052939619329	combined
Q06187	P04626_Y1248	0.7901746513112061	combined
Q06187	P04626_Y877	0.8250938257744928	combined
Q06187	P04629-2_Y490	0.705815417946983	combined
Q06187	P04629-2_Y670	0.6925607328100526	combined
Q06187	P04629-2_Y674	0.8159326401799085	combined
Q06187	P04629-2_Y675	0.6808723859524359	combined
Q06187	P04629_Y496	0.705815417946983	combined
Q06187	P04629_Y676	0.6925607328100526	combined
Q06187	P04629_Y680	0.8159326401799085	combined
Q06187	P04629_Y681	0.6808723859524359	combined
Q06187	P04629_Y751	0.9571	combined
Q06187	P04629_Y757	0.9571	combined
Q06187	P04632_Y87	0.6948451683776241	combined
Q06187	P04746_Y189	0.6839033500739037	combined
Q06187	P04746_Y67	0.6958422890261362	combined
Q06187	P04818_Y153	0.6937792037470746	combined
Q06187	P04843_Y292	0.7164828579108221	combined
Q06187	P04843_Y398	0.691202308552264	combined
Q06187	P04899_Y147	0.6927552209561373	combined
Q06187	P04899_Y168	0.7100047690954138	combined
Q06187	P04899_Y303	0.6886087557116864	combined
Q06187	P04899_Y321	0.7875283302078685	combined
Q06187	P04920_Y1154	0.688179273179218	combined
Q06187	P04920_Y1234	0.8531620108494791	combined
Q06187	P04920_Y73	0.7399674366406233	combined
Q06187	P05060_Y173	0.789910477467983	combined
Q06187	P05067-4_Y303	0.7770939933693218	combined
Q06187	P05067-4_Y682	0.8340807451685086	combined
Q06187	P05067-4_Y687	0.7481448962875024	combined
Q06187	P05067-8_Y738	0.8340807451685086	combined
Q06187	P05067-8_Y743	0.7481448962875024	combined
Q06187	P05067_Y757	0.8340807451685086	combined
Q06187	P05067_Y762	0.7481448962875024	combined
Q06187	P05091_Y332	0.8482392244931696	combined
Q06187	P05106_Y773	0.7747003426694917	combined
Q06187	P05164_Y516	0.6831428345011663	combined
Q06187	P05165_Y406	0.6782992836713526	combined
Q06187	P05187_Y239	0.6764872165402297	combined
Q06187	P05187_Y243	0.8379418793852188	combined
Q06187	P05187_Y441	0.6911019262327952	combined
Q06187	P05198_Y150	0.7461715419948395	combined
Q06187	P05198_Y82	0.7182766463152425	combined
Q06187	P05388_Y257	0.7409169120577933	combined
Q06187	P05412_Y170	0.8716269020708955	combined
Q06187	P05546_Y79	0.8583958161314305	combined
Q06187	P05549_Y73	0.686419039071854	combined
Q06187	P05556-5_Y783	0.8329255171710608	combined
Q06187	P05787_Y204	0.7006398053139989	combined
Q06187	P06127_Y453	0.8886728278965085	combined
Q06187	P06127_Y487	0.8127676874841931	combined
Q06187	P06132_Y30	0.8157284047651218	combined
Q06187	P06213-2_Y1173	0.7362885805052589	combined
Q06187	P06213-2_Y1177	0.8363152389734126	combined
Q06187	P06213-2_Y1178	0.734215924613751	combined
Q06187	P06213-2_Y1349	0.7700280548838981	combined
Q06187	P06213-2_Y987	0.7926234707205662	combined
Q06187	P06213_Y1038	0.6900103984028779	combined
Q06187	P06213_Y1185	0.7362885805052589	combined
Q06187	P06213_Y1189	0.8363152389734126	combined
Q06187	P06213_Y1190	0.734215924613751	combined
Q06187	P06213_Y1361	0.7700280548838981	combined
Q06187	P06213_Y992	0.9670000000000001	combined
Q06187	P06213_Y999	0.7926234707205662	combined
Q06187	P06239_Y192	0.7300111212387104	combined
Q06187	P06239_Y394	0.8841442343876864	combined
Q06187	P06239_Y470	0.9934000000000001	combined
Q06187	P06239_Y505	0.7723492557357637	combined
Q06187	P06239_Y51	0.6899609866089779	combined
Q06187	P06241-2_Y417	0.867037528418536	combined
Q06187	P06241-2_Y528	0.7929828726772067	combined
Q06187	P06241_Y214	0.7768906724104474	combined
Q06187	P06241_Y339	0.7146078388033696	combined
Q06187	P06241_Y420	0.867037528418536	combined
Q06187	P06241_Y440	0.9567	combined
Q06187	P06241_Y531	0.7929828726772067	combined
Q06187	P06340_Y187	0.7349730525429948	combined
Q06187	P06396_Y465	0.7174430366187843	combined
Q06187	P06400_Y325	0.7556097245985087	combined
Q06187	P06400_Y606	0.7805385721348699	combined
Q06187	P06400_Y805	0.8221209399950034	combined
Q06187	P06493_Y15	0.7261354596428472	combined
Q06187	P06576_Y247	0.7759848414800029	combined
Q06187	P06576_Y418	0.7554434183209954	combined
Q06187	P06576_Y499	0.727366753745731	combined
Q06187	P06732_Y125	0.7501264183341094	combined
Q06187	P06732_Y20	0.7554998444074049	combined
Q06187	P06733_Y270	0.8013696180294793	combined
Q06187	P06733_Y44	0.7064711244023121	combined
Q06187	P06737_Y114	0.6779988121633361	combined
Q06187	P06737_Y76	0.6891012837443844	combined
Q06187	P06753-2_Y126	0.7350460323597268	combined
Q06187	P06753_Y163	0.7350460323597268	combined
Q06187	P07195_Y84	0.8129805686639693	combined
Q06187	P07202_Y55	0.78656769427195	combined
Q06187	P07205_Y161	0.6825369035437931	combined
Q06187	P07205_Y76	0.6927690417102671	combined
Q06187	P07237_Y63	0.7464192348485515	combined
Q06187	P07315_Y66	0.7679795073755339	combined
Q06187	P07316_Y66	0.7679795073755339	combined
Q06187	P07327_Y150	0.6888015084698466	combined
Q06187	P07327_Y247	0.7390535003055011	combined
Q06187	P07332_Y261	0.7680063175602366	combined
Q06187	P07332_Y713	0.725843904079976	combined
Q06187	P07332_Y811	0.6761617325847016	combined
Q06187	P07333_Y561	0.7868725198370947	combined
Q06187	P07333_Y699	0.6771655661709339	combined
Q06187	P07333_Y723	0.841326010536652	combined
Q06187	P07333_Y809	0.7362839978341528	combined
Q06187	P07333_Y923	0.8235726075812179	combined
Q06187	P07355_Y188	0.7457279373534519	combined
Q06187	P07355_Y275	0.7714747033541391	combined
Q06187	P07355_Y316	0.9606	combined
Q06187	P07358_Y278	0.7071610190389098	combined
Q06187	P07359_Y292	0.8816358506454907	combined
Q06187	P07360_Y132	0.7923050737983587	combined
Q06187	P07384_Y235	0.6898099870764518	combined
Q06187	P07384_Y410	0.8057788023009291	combined
Q06187	P07437_Y200	0.7608957993490861	combined
Q06187	P07437_Y208	0.7678117878479741	combined
Q06187	P07437_Y222	0.6819624589661291	combined
Q06187	P07451_Y74	0.697879083697718	combined
Q06187	P07737_Y129	0.7810238676526248	combined
Q06187	P07766_Y188	0.7806190962128786	combined
Q06187	P07766_Y199	0.6789063473070718	combined
Q06187	P07814_Y1221	0.6847365441085835	combined
Q06187	P07814_Y684	0.6965505559133365	combined
Q06187	P07814_Y827	0.8400783809258796	combined
Q06187	P07858_Y173	0.7224471368104813	combined
Q06187	P07900_Y160	0.6832025858818025	combined
Q06187	P07900_Y309	0.7690138193616628	combined
Q06187	P07900_Y434	0.7660387825324705	combined
Q06187	P07900_Y438	0.6821196830337856	combined
Q06187	P07910-2_Y120	0.7615793551435641	combined
Q06187	P07910-2_Y124	0.7758631564943943	combined
Q06187	P07910-4_Y120	0.7615793551435641	combined
Q06187	P07910-4_Y124	0.7758631564943943	combined
Q06187	P07910_Y133	0.7615793551435641	combined
Q06187	P07910_Y137	0.7758631564943943	combined
Q06187	P07942_Y220	0.6848693376552183	combined
Q06187	P07947_Y100	0.7142883715520829	combined
Q06187	P07947_Y223	0.7768906724104474	combined
Q06187	P07947_Y345	0.995	combined
Q06187	P07947_Y426	0.867037528418536	combined
Q06187	P07947_Y446	0.9567	combined
Q06187	P07947_Y537	0.7929828726772067	combined
Q06187	P07948-2_Y173	0.7515452798144686	combined
Q06187	P07948-2_Y376	0.8841442343876864	combined
Q06187	P07948-2_Y487	0.7648105019774797	combined
Q06187	P07948_Y194	0.7515452798144686	combined
Q06187	P07948_Y316	0.998	combined
Q06187	P07948_Y397	0.8841442343876864	combined
Q06187	P07948_Y473	0.9652	combined
Q06187	P07948_Y501	0.7747429999594937	combined
Q06187	P07948_Y508	0.7648105019774797	combined
Q06187	P07949-2_Y1062	0.7616278836561852	combined
Q06187	P07949_Y1062	0.8083573081851306	combined
Q06187	P07949_Y1096	0.975	combined
Q06187	P07949_Y900	0.6877729533993475	combined
Q06187	P07949_Y905	0.868374088866784	combined
Q06187	P07951_Y162	0.7530293690193934	combined
Q06187	P07951_Y261	0.7131317199130445	combined
Q06187	P07996_Y1022	0.8360290558390265	combined
Q06187	P08069_Y1014	0.7399995465129999	combined
Q06187	P08069_Y1161	0.7362885805052589	combined
Q06187	P08069_Y1165	0.8363152389734126	combined
Q06187	P08069_Y1166	0.734215924613751	combined
Q06187	P08069_Y1346	0.7265539687043675	combined
Q06187	P08069_Y973	0.7957654581030282	combined
Q06187	P08069_Y980	0.7326217577783777	combined
Q06187	P08133_Y185	0.6925737430237147	combined
Q06187	P08133_Y30	0.9558	combined
Q06187	P08133_Y302	0.9773999999999999	combined
Q06187	P08134_Y66	0.7951542274579811	combined
Q06187	P08138_Y336	0.8440367384325432	combined
Q06187	P08172_Y177	0.7049058044943555	combined
Q06187	P08174_Y266	0.7581225039640105	combined
Q06187	P08238_Y155	0.6832025858818025	combined
Q06187	P08238_Y301	0.6763843818162687	combined
Q06187	P08514_Y344	0.6793301248816326	combined
Q06187	P08559_Y242	0.7269302049630307	combined
Q06187	P08559_Y243	0.7508640101597716	combined
Q06187	P08559_Y301	0.7691947361506848	combined
Q06187	P08572_Y327	0.6813591258948706	combined
Q06187	P08575_Y707	0.7609990913010033	combined
Q06187	P08575_Y863	0.7161227908953361	combined
Q06187	P08581_Y1234	0.8598823889154809	combined
Q06187	P08581_Y1235	0.8158359988164448	combined
Q06187	P08581_Y1313	0.9865999999999999	combined
Q06187	P08581_Y745	0.7597108515344873	combined
Q06187	P08582_Y208	0.7176021935137101	combined
Q06187	P08590_Y130	0.8165365967438345	combined
Q06187	P08621_Y126	0.9792000000000001	combined
Q06187	P08621_Y219	0.8162706771211423	combined
Q06187	P08621_Y414	0.7921691523968419	combined
Q06187	P08631_Y209	0.7506322267606255	combined
Q06187	P08631_Y411	0.8841442343876864	combined
Q06187	P08631_Y522	0.7076626812391867	combined
Q06187	P08651_Y299	0.7232766418468785	combined
Q06187	P08651_Y476	0.7070354372241293	combined
Q06187	P08670_Y358	0.719093172312611	combined
Q06187	P08670_Y61	0.6940789686300679	combined
Q06187	P08684_Y347	0.7042804101742116	combined
Q06187	P08684_Y432	0.6912939100166654	combined
Q06187	P08697_Y484	0.7641768255964024	combined
Q06187	P08727_Y131	0.6813154398419671	combined
Q06187	P08727_Y256	0.7095989792843107	combined
Q06187	P08727_Y391	0.8265426149028922	combined
Q06187	P08754_Y320	0.7875283302078685	combined
Q06187	P08754_Y61	0.684606722543664	combined
Q06187	P08758_Y256	0.7145643709728999	combined
Q06187	P08779_Y293	0.7882296139771927	combined
Q06187	P08865_Y139	0.734801384228541	combined
Q06187	P08922_Y2114	0.715542111390997	combined
Q06187	P08922_Y2115	0.7107531057780458	combined
Q06187	P09104_Y44	0.7064711244023121	combined
Q06187	P09131_Y444	0.7176255433141083	combined
Q06187	P09211_Y199	0.7783007010780167	combined
Q06187	P09234_Y12	0.7167154206758025	combined
Q06187	P09327_Y134	0.7391063517006168	combined
Q06187	P09327_Y46	0.7087955362414154	combined
Q06187	P09327_Y604	0.7461952970654715	combined
Q06187	P09327_Y681	0.7192815086643763	combined
Q06187	P09327_Y725	0.6798805130338753	combined
Q06187	P09467_Y227	0.7247685974509583	combined
Q06187	P09471_Y147	0.7006942570069613	combined
Q06187	P09493-3_Y162	0.7449833728014584	combined
Q06187	P09493_Y162	0.7449833728014584	combined
Q06187	P09496_Y83	0.7140191266351641	combined
Q06187	P09496_Y84	0.8330300976744908	combined
Q06187	P09496_Y94	0.7686010568242281	combined
Q06187	P09497_Y87	0.7348412877592615	combined
Q06187	P09525_Y165	0.696792616549952	combined
Q06187	P09525_Y179	0.7758916293262104	combined
Q06187	P09525_Y212	0.6904699124988313	combined
Q06187	P09525_Y296	0.9698	combined
Q06187	P09543_Y86	0.7630303264962999	combined
Q06187	P09564_Y222	0.7291975048737903	combined
Q06187	P09619_Y1021	0.8425217967321212	combined
Q06187	P09619_Y579	0.852391685658773	combined
Q06187	P09619_Y581	0.7822813380559993	combined
Q06187	P09619_Y716	0.7253909470485759	combined
Q06187	P09619_Y740	0.7966424005398782	combined
Q06187	P09619_Y751	0.7704319638254543	combined
Q06187	P09619_Y763	0.6929126008969607	combined
Q06187	P09619_Y771	0.7290913968133248	combined
Q06187	P09619_Y778	0.8339170783432878	combined
Q06187	P09619_Y857	0.7460788078520921	combined
Q06187	P09619_Y934	0.9718000000000001	combined
Q06187	P09651_Y244	0.7043060461143906	combined
Q06187	P09651_Y318	0.7236650362125581	combined
Q06187	P09693_Y160	0.772961421619812	combined
Q06187	P09693_Y171	0.8357297481839894	combined
Q06187	P09769_Y34	0.7212226803438513	combined
Q06187	P09769_Y412	0.8539120725284912	combined
Q06187	P09769_Y523	0.7689166168547984	combined
Q06187	P09874_Y117	0.8060262769322074	combined
Q06187	P09884_Y452	0.7548299742769787	combined
Q06187	P09884_Y58	0.8258061661471207	combined
Q06187	P09884_Y66	0.742638583143672	combined
Q06187	P09917_Y21	0.8251876614209527	combined
Q06187	P09917_Y23	0.7840477031745939	combined
Q06187	P09917_Y43	0.6945520229084508	combined
Q06187	P09917_Y95	0.7717073284683863	combined
Q06187	P09972_Y364	0.699191120101044	combined
Q06187	P0C7A2_Y51	0.7039497824041765	combined
Q06187	P0C7P1_Y342	0.7435658518303344	combined
Q06187	P0C7T5_Y230	0.7181244621466484	combined
Q06187	P0C7U0_Y750	0.7334388449191469	combined
Q06187	P0C875_Y137	0.6832572038394762	combined
Q06187	P0CAP1_Y339	0.6916304817501306	combined
Q06187	P0CAP2_Y148	0.7237664265118393	combined
Q06187	P0CG29_Y233	0.6928049964540933	combined
Q06187	P0CG30_Y233	0.6928049964540933	combined
Q06187	P0CG38_Y468	0.7638645596854255	combined
Q06187	P0CG39_Y431	0.7638645596854255	combined
Q06187	P0CJ78_Y77	0.7022798612097009	combined
Q06187	P0CL82_Y17	0.7411550862567814	combined
Q06187	P0DJD0_Y1236	0.6868294427286966	combined
Q06187	P0DJD0_Y33	0.7068994638648902	combined
Q06187	P0DJD1_Y1244	0.6868294427286966	combined
Q06187	P0DJD1_Y41	0.7068994638648902	combined
Q06187	P0DJD3_Y342	0.7435658518303344	combined
Q06187	P0DJD7_Y126	0.8575659473909774	combined
Q06187	P0DJD8_Y126	0.8575659473909774	combined
Q06187	P0DJD9_Y126	0.8575659473909774	combined
Q06187	P0DJI8_Y47	0.7305377335372322	combined
Q06187	P0DJI9_Y47	0.7305377335372322	combined
Q06187	P0DMM9_Y76	0.7862646768355411	combined
Q06187	P0DP23_Y100	0.7976991166958597	combined
Q06187	P0DP23_Y139	0.7521271023886981	combined
Q06187	P0DPB3_Y279	0.7870227400037864	combined
Q06187	P0DPH7,P0DPH8_Y399	0.977	combined
Q06187	P0DPH7_Y103	0.7600669385884454	combined
Q06187	P0DPH7_Y210	0.7810054642273888	combined
Q06187	P0DPH7_Y224	0.8246533282048985	combined
Q06187	P0DTE4-1_Y383	0.8205445427006539	combined
Q06187	P0DTW1_Y17	0.7411550862567814	combined
Q06187	P10275_Y225	0.7314623731631464	combined
Q06187	P10275_Y309	0.8373119959178689	combined
Q06187	P10275_Y359	0.7706818804696803	combined
Q06187	P10275_Y535	0.6987581667927265	combined
Q06187	P10301_Y66	0.7392690209375696	combined
Q06187	P10321_Y147	0.7883239692008756	combined
Q06187	P10321_Y83	0.7546868515351522	combined
Q06187	P10398_Y302	0.9878	combined
Q06187	P10398_Y42	0.831342084801113	combined
Q06187	P10451_Y225	0.6762118821782581	combined
Q06187	P10586_Y1356	0.7589577451329488	combined
Q06187	P10586_Y1405	0.7331930225434373	combined
Q06187	P10586_Y1621	0.956	combined
Q06187	P10586_Y1694	0.8032486690561815	combined
Q06187	P10586_Y1888	0.7462515672787141	combined
Q06187	P10586_Y1905	0.6816220943189364	combined
Q06187	P10586_Y205	0.6926390850552695	combined
Q06187	P10586_Y224	0.7278501683939388	combined
Q06187	P10636-8_Y18	0.8006157114790174	combined
Q06187	P10636-8_Y197	0.6873669453658108	combined
Q06187	P10636-8_Y29	0.7025503531119548	combined
Q06187	P10636_Y18	0.8006157114790174	combined
Q06187	P10636_Y514	0.6873669453658108	combined
Q06187	P10696_Y236	0.6764872165402297	combined
Q06187	P10696_Y240	0.8379418793852188	combined
Q06187	P10696_Y438	0.6911019262327952	combined
Q06187	P10721_Y568	0.8147729438183435	combined
Q06187	P10721_Y570	0.7360707113841427	combined
Q06187	P10721_Y721	0.7975097827558264	combined
Q06187	P10721_Y823	0.7229296681774102	combined
Q06187	P10721_Y900	0.7544685251860799	combined
Q06187	P10721_Y936	0.8251813849280998	combined
Q06187	P10747_Y191	0.8086592864670937	combined
Q06187	P10809_Y223	0.7324849011378597	combined
Q06187	P10809_Y503	0.733265929619358	combined
Q06187	P10828_Y406	0.9704999999999999	combined
Q06187	P10912_Y566	0.9645999999999999	combined
Q06187	P10912_Y595	0.690698058857417	combined
Q06187	P11049_Y274	0.6954711550158021	combined
Q06187	P11055_Y163	0.7061241922990219	combined
Q06187	P11055_Y610	0.6842349858237512	combined
Q06187	P11055_Y78	0.7856286727485051	combined
Q06187	P11137-2_Y67	0.7511831656647243	combined
Q06187	P11137-3_Y67	0.7511831656647243	combined
Q06187	P11137_Y592	0.7732187578267814	combined
Q06187	P11137_Y593	0.7750319992024283	combined
Q06187	P11137_Y67	0.7511831656647243	combined
Q06187	P11171-2_Y627	0.8187190289110017	combined
Q06187	P11171-4_Y13	0.8288771273232091	combined
Q06187	P11171-4_Y418	0.8187190289110017	combined
Q06187	P11171_Y222	0.8288771273232091	combined
Q06187	P11171_Y418	0.9891	combined
Q06187	P11171_Y459	0.7294924480801549	combined
Q06187	P11171_Y660	0.9891	combined
Q06187	P11172_Y37	0.7153105358227401	combined
Q06187	P11216_Y733	0.7420378479585281	combined
Q06187	P11216_Y76	0.6866951839742932	combined
Q06187	P11217_Y473	0.6979527181817508	combined
Q06187	P11217_Y733	0.7829396943551655	combined
Q06187	P11217_Y76	0.7078496666901724	combined
Q06187	P11233_Y43	0.7345499088526461	combined
Q06187	P11233_Y75	0.7393685719334817	combined
Q06187	P11234_Y43	0.7345499088526461	combined
Q06187	P11234_Y75	0.7393685719334817	combined
Q06187	P11274_Y177	0.8223811130936101	combined
Q06187	P11274_Y246	0.7492797152916336	combined
Q06187	P11274_Y852	0.7104994066116368	combined
Q06187	P11277_Y660	0.8181223879943744	combined
Q06187	P11308_Y252	0.7237197892603097	combined
Q06187	P11308_Y41	0.7623710453496769	combined
Q06187	P11310_Y183	0.7421548567491304	combined
Q06187	P11310_Y353	0.7151685665423485	combined
Q06187	P11362_Y463	0.8292775654889161	combined
Q06187	P11362_Y654	0.7261265956554241	combined
Q06187	P11362_Y730	0.9569	combined
Q06187	P11362_Y766	0.7225358286424343	combined
Q06187	P11362_Y776	0.7015960352350671	combined
Q06187	P11387_Y125	0.826683524245749	combined
Q06187	P11387_Y147	0.7285460901263223	combined
Q06187	P11413-3_Y431	0.807700001431955	combined
Q06187	P11413_Y401	0.807700001431955	combined
Q06187	P11498_Y837	0.6983937249370237	combined
Q06187	P11511_Y361	0.9995999999999999	combined
Q06187	P11532_Y2885	0.7037797143875693	combined
Q06187	P11586_Y52	0.800732928100509	combined
Q06187	P11686_Y16	0.7900059861531008	combined
Q06187	P11908_Y146	0.8205144799625357	combined
Q06187	P11912_Y182	0.740082574953223	combined
Q06187	P11912_Y188	0.8908077707055005	combined
Q06187	P11912_Y199	0.8946400683863385	combined
Q06187	P11912_Y210	0.6998816694049426	combined
Q06187	P11940_Y116	0.7951669051422204	combined
Q06187	P11940_Y291	0.7028713894864547	combined
Q06187	P12004_Y133	0.6994440502931631	combined
Q06187	P12035_Y393	0.6780151268881359	combined
Q06187	P12081_Y270	0.7532414396587018	combined
Q06187	P12104_Y15	0.7425762027022879	combined
Q06187	P12111_Y2827	0.7194240806543464	combined
Q06187	P12259_Y693	0.8638554920237311	combined
Q06187	P12270_Y1903	0.7673756547270524	combined
Q06187	P12277_Y125	0.7501264183341094	combined
Q06187	P12277_Y39	0.9529000000000001	combined
Q06187	P12277_Y82	0.8332784140208703	combined
Q06187	P12318_Y240	0.9591	combined
Q06187	P12318_Y281	0.8895495936771027	combined
Q06187	P12318_Y288	0.7153763662568844	combined
Q06187	P12318_Y304	0.8404342809320376	combined
Q06187	P12429_Y300	0.9814	combined
Q06187	P12524_Y3	0.6915678830863129	combined
Q06187	P12694_Y345	0.7844443899927515	combined
Q06187	P12694_Y353	0.7181360487187195	combined
Q06187	P12814_Y12	0.7770863763672338	combined
Q06187	P12814_Y467	0.8085773595305832	combined
Q06187	P12814_Y842	0.8104167044659096	combined
Q06187	P12814_Y859	0.7086794626898143	combined
Q06187	P12829_Y132	0.804717357992219	combined
Q06187	P12830_Y753	0.7662446702028262	combined
Q06187	P12830_Y755	0.7368208250208772	combined
Q06187	P12882_Y163	0.7061241922990219	combined
Q06187	P12883_Y103	0.6825700006128933	combined
Q06187	P12883_Y162	0.7537683429204683	combined
Q06187	P12931_Y338	0.995	combined
Q06187	P12931_Y419	0.867037528418536	combined
Q06187	P12931_Y439	0.9567	combined
Q06187	P12931_Y530	0.7974695051295053	combined
Q06187	P12931_Y93	0.7259744946191856	combined
Q06187	P12956_Y30	0.7460575779267634	combined
Q06187	P13010_Y225	0.7425851186474333	combined
Q06187	P13497_Y30	0.7009202730989329	combined
Q06187	P13521_Y349	0.704386518234677	combined
Q06187	P13533_Y162	0.7537683429204683	combined
Q06187	P13535_Y165	0.7061241922990219	combined
Q06187	P13569_Y515	0.7063005368084819	combined
Q06187	P13639_Y175	0.8043896086799989	combined
Q06187	P13639_Y373	0.7351113639997371	combined
Q06187	P13639_Y443	0.778570611053781	combined
Q06187	P13646_Y152	0.6859771282522132	combined
Q06187	P13646_Y156	0.7428350456832039	combined
Q06187	P13646_Y238	0.6786932790794954	combined
Q06187	P13667_Y101	0.809343777500573	combined
Q06187	P13667_Y320	0.7092044123412228	combined
Q06187	P13667_Y458	0.7172446204688944	combined
Q06187	P13667_Y565	0.7349406309242844	combined
Q06187	P13688_Y493	0.7180836753346488	combined
Q06187	P13688_Y520	0.7179889356238209	combined
Q06187	P13762_Y66	0.7969995579229157	combined
Q06187	P13796_Y124	0.7409575014304481	combined
Q06187	P13796_Y28	0.8184561228362025	combined
Q06187	P13796_Y417	0.6986559036037108	combined
Q06187	P13797_Y127	0.7409575014304481	combined
Q06187	P13807_Y675	0.6853401265769091	combined
Q06187	P13861_Y177	0.720290631546738	combined
Q06187	P13861_Y200	0.7383643330770155	combined
Q06187	P13928_Y31	0.7590577117906392	combined
Q06187	P13929_Y44	0.7064711244023121	combined
Q06187	P14317_Y360	0.7926451266992176	combined
Q06187	P14317_Y378	0.8415834402675216	combined
Q06187	P14317_Y397	0.8234952944904468	combined
Q06187	P14324_Y349	0.69010994939879	combined
Q06187	P14410_Y190	0.7073911917486648	combined
Q06187	P14410_Y983	0.7709236917092289	combined
Q06187	P14543_Y326	0.8076057916898944	combined
Q06187	P14598_Y139	0.7449892024578996	combined
Q06187	P14616_Y994	0.7128481034901395	combined
Q06187	P14625_Y258	0.8358284990309781	combined
Q06187	P14625_Y678	0.6942042179154259	combined
Q06187	P14649_Y143	0.696516752219213	combined
Q06187	P14672_Y502	0.7303043394486949	combined
Q06187	P14778_Y496	0.8194327201844092	combined
Q06187	P14784_Y418	0.8342510625821828	combined
Q06187	P14866_Y285	0.7442032379927834	combined
Q06187	P14866_Y333	0.722061766384239	combined
Q06187	P14866_Y340	0.6800863695295974	combined
Q06187	P14866_Y375	0.6872028109210894	combined
Q06187	P14866_Y430	0.703225845067933	combined
Q06187	P14866_Y92	0.8374070369834861	combined
Q06187	P14867_Y368	0.7180407582560353	combined
Q06187	P14868_Y24	0.7272290657816564	combined
Q06187	P14921_Y283	0.7076218840356429	combined
Q06187	P14923_Y701	0.8011591892541954	combined
Q06187	P14923_Y74	0.6915287797045157	combined
Q06187	P14927_Y39	0.7220703913661396	combined
Q06187	P14927_Y90	0.8234657513295514	combined
Q06187	P15085_Y152	0.7049433595360284	combined
Q06187	P15090_Y20	0.7854152408168728	combined
Q06187	P15121_Y49	0.6914838674493662	combined
Q06187	P15153_Y64	0.7951542274579811	combined
Q06187	P15172_Y213	0.7626141451407382	combined
Q06187	P15172_Y30	0.895656257518932	combined
Q06187	P15173_Y22	0.7760489573093116	combined
Q06187	P15259_Y133	0.7254470717801961	combined
Q06187	P15311_Y116	0.8194741824467986	combined
Q06187	P15311_Y146	0.6864288902560005	combined
Q06187	P15311_Y270	0.9834	combined
Q06187	P15311_Y291	0.6801379115901115	combined
Q06187	P15311_Y478	0.7837439479385285	combined
Q06187	P15391_Y378	0.7006965951044645	combined
Q06187	P15391_Y409	0.842846844242782	combined
Q06187	P15391_Y439	0.873817543558185	combined
Q06187	P15391_Y500	0.7473825310198514	combined
Q06187	P15391_Y531	0.9087871793613619	combined
Q06187	P15428_Y256	0.6977681435690795	combined
Q06187	P15498_Y142	0.8817962649172959	combined
Q06187	P15498_Y160	0.8845527883496156	combined
Q06187	P15498_Y174	0.9606	combined
Q06187	P15498_Y267	0.9682999999999999	combined
Q06187	P15498_Y826	0.9919	combined
Q06187	P15498_Y844	0.7028521651292065	combined
Q06187	P15529-16_Y321	0.7001175262895164	combined
Q06187	P15529-2_Y384	0.7001175262895164	combined
Q06187	P15529-4_Y354	0.7001175262895164	combined
Q06187	P15559_Y133	0.7111659826224697	combined
Q06187	P15559_Y43	0.7275025712318031	combined
Q06187	P15880_Y223	0.8136702970358556	combined
Q06187	P15882_Y143	0.7623468226595442	combined
Q06187	P15882_Y333	0.7434316346421089	combined
Q06187	P15884_Y375	0.8223405133294107	combined
Q06187	P15924_Y1139	0.7426600936407011	combined
Q06187	P15924_Y2159	0.6982991410993626	combined
Q06187	P15924_Y28	0.7260855802294467	combined
Q06187	P15941-6_Y204	0.7814669007590671	combined
Q06187	P15941_Y1203	0.7725513712754809	combined
Q06187	P15941_Y1212	0.6962598732401998	combined
Q06187	P15941_Y1229	0.7814669007590671	combined
Q06187	P16035_Y62	0.8210267415381602	combined
Q06187	P16035_Y90	0.712327455938137	combined
Q06187	P16066_Y927	0.686551094818832	combined
Q06187	P16118_Y204	0.752790030967426	combined
Q06187	P16118_Y438	0.7659524287980206	combined
Q06187	P16144-2_Y1343	0.832164378105656	combined
Q06187	P16144-2_Y1494	0.729511215209447	combined
Q06187	P16144-2_Y1690	0.6977546449528279	combined
Q06187	P16144_Y1039	0.7332415094898805	combined
Q06187	P16144_Y1343	0.832164378105656	combined
Q06187	P16144_Y1564	0.729511215209447	combined
Q06187	P16144_Y1760	0.6977546449528279	combined
Q06187	P16144_Y762	0.6855209394504864	combined
Q06187	P16157-11_Y1504	0.7645762349992081	combined
Q06187	P16157_Y1468	0.6907126589773811	combined
Q06187	P16234_Y1018	0.7437936033102307	combined
Q06187	P16234_Y572	0.8523848688056083	combined
Q06187	P16234_Y574	0.7822813380559993	combined
Q06187	P16234_Y731	0.8116444238774997	combined
Q06187	P16234_Y742	0.7773143356780191	combined
Q06187	P16234_Y762	0.7612046360503918	combined
Q06187	P16234_Y849	0.7773238439411986	combined
Q06187	P16234_Y988	0.7827288499181032	combined
Q06187	P16278_Y154	0.6817900632435632	combined
Q06187	P16278_Y294	0.7100445271445119	combined
Q06187	P16284_Y690	0.7413339663030895	combined
Q06187	P16284_Y713	0.8778304982394335	combined
Q06187	P16284_Y728	0.7249053501760317	combined
Q06187	P16333_Y112	0.6818135481340393	combined
Q06187	P16410_Y201	0.8020206794644357	combined
Q06187	P16435_Y573	0.7123003651817337	combined
Q06187	P16471_Y509	0.7278313285238357	combined
Q06187	P16473_Y739	0.8014745726285099	combined
Q06187	P16591_Y229	0.8023089097330801	combined
Q06187	P16591_Y714	0.7415605643215508	combined
Q06187	P16615_Y427	0.7095439040986808	combined
Q06187	P16871_Y449	0.7865149052261011	combined
Q06187	P16885_Y1020	0.7098002635004712	combined
Q06187	P16885_Y1197	1.0	combined
Q06187	P16885_Y1217	1.0	combined
Q06187	P16885_Y680	0.7333308352060456	combined
Q06187	P16885_Y753	1.0	combined
Q06187	P16885_Y759	1.0	combined
Q06187	P16930_Y128	0.7296670260270571	combined
Q06187	P16989-2_Y218	0.6941864899405797	combined
Q06187	P16989_Y287	0.6941864899405797	combined
Q06187	P17014_Y153	0.7877073349527101	combined
Q06187	P17014_Y160	0.7744833672211989	combined
Q06187	P17081_Y70	0.7951542274579811	combined
Q06187	P17174_Y381	0.7009076993301382	combined
Q06187	P17181_Y538	0.7450168959238814	combined
Q06187	P17252_Y285	0.8351089884926739	combined
Q06187	P17252_Y286	0.8167712378177068	combined
Q06187	P17252_Y658	0.7261779610596824	combined
Q06187	P17275_Y173	0.7935001014110825	combined
Q06187	P17275_Y182	0.8261966180386031	combined
Q06187	P17302_Y247	0.7338176790639247	combined
Q06187	P17612_Y331	0.7167543889675217	combined
Q06187	P17661_Y281	0.6822265496769966	combined
Q06187	P17676_Y137	0.6945458918972203	combined
Q06187	P17676_Y139	0.7038836298321539	combined
Q06187	P17706_Y68	0.8502928326836853	combined
Q06187	P17812_Y567	0.7733483299946341	combined
Q06187	P17844_Y416	0.7059459980946481	combined
Q06187	P17844_Y59	0.765491771632177	combined
Q06187	P17936_Y210	0.6768084607456187	combined
Q06187	P17948_Y1048	0.7363812107325618	combined
Q06187	P17948_Y1053	0.7644950146877207	combined
Q06187	P17948_Y1169	0.8452959234407535	combined
Q06187	P17948_Y1213	0.7047626090117178	combined
Q06187	P17948_Y1242	0.7999481586630056	combined
Q06187	P17948_Y1327	0.6842923471491619	combined
Q06187	P17980_Y185	0.7600416143946002	combined
Q06187	P17980_Y381	0.8257004217907113	combined
Q06187	P17987_Y545	0.7159591240701153	combined
Q06187	P18031_Y153	0.7195004585061162	combined
Q06187	P18031_Y66	0.8510838474394081	combined
Q06187	P18077_Y34	0.6795207577647231	combined
Q06187	P18085_Y167	0.777447970939755	combined
Q06187	P18206-2_Y100	0.7868838050543766	combined
Q06187	P18206-2_Y692	0.7217147927147708	combined
Q06187	P18206_Y100	0.7868838050543766	combined
Q06187	P18206_Y692	0.7217147927147708	combined
Q06187	P18283_Y95	0.6876026775518511	combined
Q06187	P18433-2_Y789	0.759246307931016	combined
Q06187	P18433_Y588	0.8228577732379199	combined
Q06187	P18433_Y798	0.759246307931016	combined
Q06187	P18507_Y452	0.7035469957494219	combined
Q06187	P18507_Y46	0.8089128817180582	combined
Q06187	P18507_Y49	0.8199768214522546	combined
Q06187	P18583_Y1790	0.8203959124402646	combined
Q06187	P18583_Y2139	0.7497686790245823	combined
Q06187	P18583_Y2192	0.9756999999999999	combined
Q06187	P18615_Y372	0.6866303719115057	combined
Q06187	P18669_Y133	0.8196993360405801	combined
Q06187	P18827_Y286	0.7288105133666125	combined
Q06187	P18827_Y299	0.822824728126542	combined
Q06187	P18827_Y309	0.9740000000000001	combined
Q06187	P18858_Y919	0.840348249335466	combined
Q06187	P18887_Y515	0.7395513592005062	combined
Q06187	P19013_Y330	0.6898257406578508	combined
Q06187	P19022_Y496	0.7473410687574621	combined
Q06187	P19022_Y785	0.7004102560969114	combined
Q06187	P19022_Y884	0.8260517183426743	combined
Q06187	P19022_Y886	0.6932196190779861	combined
Q06187	P19075_Y122	0.8055005063487869	combined
Q06187	P19087_Y95	0.6920306601272262	combined
Q06187	P19105_Y142	0.707168230770764	combined
Q06187	P19174_Y1253	0.7429299620502876	combined
Q06187	P19174_Y210	0.7175993254474397	combined
Q06187	P19174_Y472	0.8423781544130717	combined
Q06187	P19174_Y702	0.7351361997909929	combined
Q06187	P19174_Y771	0.7792051811076818	combined
Q06187	P19174_Y775	0.8261780379571114	combined
Q06187	P19174_Y783	0.7860663334264625	combined
Q06187	P19174_Y93	0.7836912420250353	combined
Q06187	P19235_Y368	0.7426252819667654	combined
Q06187	P19235_Y426	0.7400611268054608	combined
Q06187	P19235_Y485	0.819633308167091	combined
Q06187	P19235_Y489	0.6795533560396892	combined
Q06187	P19320_Y653	0.6789656830259296	combined
Q06187	P19367_Y417	0.79872860700536	combined
Q06187	P19367_Y732	0.7362182193577307	combined
Q06187	P19387_Y142	0.8203777272374622	combined
Q06187	P19404_Y193	0.9109305808875431	combined
Q06187	P19429_Y112	0.6780574204740818	combined
Q06187	P19438_Y360	0.6999076170914553	combined
Q06187	P19447_Y758	0.825924421923058	combined
Q06187	P19526_Y224	0.7375198538250538	combined
Q06187	P19784_Y210	0.7368556886525354	combined
Q06187	P19784_Y240	0.7385758010067452	combined
Q06187	P19784_Y256	0.9821	combined
Q06187	P19793_Y249	0.7274995161177323	combined
Q06187	P19835_Y365	0.7810421983370495	combined
Q06187	P19838_Y240	0.7851867619288644	combined
Q06187	P19838_Y582	0.8202401431888321	combined
Q06187	P19961_Y189	0.6839033500739037	combined
Q06187	P20020_Y57	0.7076155451935232	combined
Q06187	P20023_Y1024	0.6967590414698066	combined
Q06187	P20023_Y1029	0.7051715578523363	combined
Q06187	P20023_Y506	0.7123721707539417	combined
Q06187	P20042_Y176	0.782811462696548	combined
Q06187	P20138_Y340	0.9842	combined
Q06187	P20138_Y358	0.8511945797371575	combined
Q06187	P20142_Y375	0.7490771321324159	combined
Q06187	P20226_Y322	0.7084960623216668	combined
Q06187	P20273_Y796	0.7746218449426525	combined
Q06187	P20273_Y807	0.7855241234197086	combined
Q06187	P20273_Y822	0.6766235432119804	combined
Q06187	P20339_Y82	0.6987762584716287	combined
Q06187	P20340_Y35	0.6789497008305525	combined
Q06187	P20585_Y229	0.6992217128079298	combined
Q06187	P20594_Y681	0.9531999999999999	combined
Q06187	P20618_Y158	0.7242364048930624	combined
Q06187	P20648_Y7	0.6896600994391829	combined
Q06187	P20674_Y80	0.747595193977194	combined
Q06187	P20794_Y159	0.7033473222226525	combined
Q06187	P20908_Y442	0.8848458299033444	combined
Q06187	P20929_Y183	0.7486404690427266	combined
Q06187	P20929_Y3035	0.676449848546357	combined
Q06187	P20929_Y3521	0.7072753883772197	combined
Q06187	P20929_Y3742	0.7277693221780519	combined
Q06187	P20929_Y4261	0.7118427215637829	combined
Q06187	P20929_Y4899	0.7346433288373277	combined
Q06187	P20929_Y4916	0.7006088385115128	combined
Q06187	P20929_Y5242	0.6903130001775084	combined
Q06187	P20930_Y215	0.8240650628731045	combined
Q06187	P20930_Y217	0.7283365965900396	combined
Q06187	P20930_Y3984	0.6771048275935742	combined
Q06187	P20933_Y178	0.708080213495528	combined
Q06187	P20936_Y460	0.9589	combined
Q06187	P20963-3_Y110	0.7478441234246965	combined
Q06187	P20963_Y111	0.7478441234246965	combined
Q06187	P20963_Y142	0.8190116963691301	combined
Q06187	P20963_Y153	0.7746997191768243	combined
Q06187	P20963_Y64	0.7082634268158752	combined
Q06187	P20963_Y72	0.6825695641680262	combined
Q06187	P20963_Y83	0.6969860343669574	combined
Q06187	P21127_Y406	0.7900088957855491	combined
Q06187	P21127_Y449	0.9739	combined
Q06187	P21291_Y166	0.6930565757454328	combined
Q06187	P21291_Y57	0.9969	combined
Q06187	P21333_Y1047	0.7351208203051943	combined
Q06187	P21333_Y1308	0.6958760095879041	combined
Q06187	P21333_Y2305	0.734187140035601	combined
Q06187	P21333_Y2388	0.7106223385825805	combined
Q06187	P21333_Y791	0.7325506796142818	combined
Q06187	P21359_Y2577	0.704194856588685	combined
Q06187	P21579_Y181	0.7576199273078212	combined
Q06187	P21579_Y312	0.6895080711437556	combined
Q06187	P21709_Y605	0.750356850832476	combined
Q06187	P21709_Y781	0.7989543113509979	combined
Q06187	P21730_Y14	0.754286361411723	combined
Q06187	P21781_Y56	0.7432781515304574	combined
Q06187	P21796_Y195	0.7901479554334924	combined
Q06187	P21802-18_Y655	0.6876799906426221	combined
Q06187	P21802-18_Y656	0.7726358545319282	combined
Q06187	P21802_Y466	0.8292775654889161	combined
Q06187	P21802_Y656	0.6876799906426221	combined
Q06187	P21802_Y657	0.7726358545319282	combined
Q06187	P21802_Y733	0.7043768125321527	combined
Q06187	P21802_Y769	0.7690065037143641	combined
Q06187	P21802_Y805	0.7447852372232688	combined
Q06187	P21854_Y39	0.8254144568787588	combined
Q06187	P21860_Y1054	0.7160631434301445	combined
Q06187	P21860_Y1132	0.689520613737917	combined
Q06187	P21860_Y1159	0.7961060617557433	combined
Q06187	P21860_Y1197	0.9141896290183298	combined
Q06187	P21860_Y1199	0.9531999999999999	combined
Q06187	P21860_Y1260	0.8928855600199709	combined
Q06187	P21860_Y1262	0.7457239366088355	combined
Q06187	P21860_Y1276	0.8070349841527907	combined
Q06187	P21860_Y1289	0.7686719998982461	combined
Q06187	P21964_Y82	0.6791474934877749	combined
Q06187	P22001_Y499	0.6966867578865537	combined
Q06187	P22001_Y529	0.6803428848045547	combined
Q06187	P22033_Y364	0.7873140877357683	combined
Q06187	P22059_Y456	0.7207677385274596	combined
Q06187	P22059_Y764	0.7903543315064374	combined
Q06187	P22087_Y118	0.6889303324464983	combined
Q06187	P22102_Y348	0.7094293892787485	combined
Q06187	P22223_Y713	0.7128069217994506	combined
Q06187	P22234_Y22	0.6951110464341385	combined
Q06187	P22307_Y197	0.6888384815850298	combined
Q06187	P22307_Y204	0.6936048959803283	combined
Q06187	P22314_Y55	0.9893000000000001	combined
Q06187	P22314_Y873	0.7672297574428555	combined
Q06187	P22392-2_Y266	0.7508403174384062	combined
Q06187	P22392_Y151	0.7508403174384062	combined
Q06187	P22413_Y280	0.7249990091662359	combined
Q06187	P22455_Y643	0.755409999114017	combined
Q06187	P22607_Y648	0.6866828180363876	combined
Q06187	P22607_Y760	0.8619094051437273	combined
Q06187	P22626_Y135	0.7405891627455733	combined
Q06187	P22626_Y290	0.6941060178202934	combined
Q06187	P22626_Y306	0.692336961291684	combined
Q06187	P22626_Y313	0.7142082111781304	combined
Q06187	P22626_Y347	0.7339501089065034	combined
Q06187	P22676_Y126	0.6903878192976094	combined
Q06187	P22676_Y35	0.700771881844066	combined
Q06187	P22681_Y141	0.7707295257010225	combined
Q06187	P22681_Y368	0.6813033648673064	combined
Q06187	P22681_Y371	0.6812805658187645	combined
Q06187	P22681_Y674	0.7316215716242502	combined
Q06187	P22681_Y700	0.8816735719518748	combined
Q06187	P22681_Y731	0.7572983505730095	combined
Q06187	P22681_Y735	0.6852671779348106	combined
Q06187	P22681_Y774	0.8579068627900263	combined
Q06187	P22694_Y180	0.7322905792564863	combined
Q06187	P22694_Y331	0.7438057614172471	combined
Q06187	P22695_Y55	0.6938214245922093	combined
Q06187	P22735_Y134	0.6991048702820388	combined
Q06187	P22735_Y136	0.8272456028855075	combined
Q06187	P22735_Y570	0.7761427409980494	combined
Q06187	P22760_Y297	0.7705402956764338	combined
Q06187	P22760_Y302	0.7179093467848137	combined
Q06187	P23142_Y175	0.7133179052151067	combined
Q06187	P23193_Y126	0.7434243293863546	combined
Q06187	P23193_Y177	0.8726316085468625	combined
Q06187	P23229-2_Y1050	0.7212185341176123	combined
Q06187	P23229-2_Y1054	0.7422528490133737	combined
Q06187	P23229_Y1129	0.7043872040766113	combined
Q06187	P23246_Y527	0.6860684075787363	combined
Q06187	P23246_Y597	0.7005831713967002	combined
Q06187	P23246_Y698	0.7300359258553327	combined
Q06187	P23258_Y443	0.7520445415679756	combined
Q06187	P23327_Y209	0.6902495597985894	combined
Q06187	P23327_Y618	0.7241322400514107	combined
Q06187	P23352_Y579	0.7657661084058803	combined
Q06187	P23368_Y222	0.7224106624894321	combined
Q06187	P23381_Y316	0.8058800679016768	combined
Q06187	P23434_Y164	0.7683162973314327	combined
Q06187	P23458_Y1034	0.7926850925792048	combined
Q06187	P23458_Y1035	0.8114613976049527	combined
Q06187	P23458_Y1125	0.7363378779921699	combined
Q06187	P23467-3_Y200	0.760793234805281	combined
Q06187	P23467_Y1981	0.9912000000000001	combined
Q06187	P23467_Y1988	0.7419077458219081	combined
Q06187	P23467_Y1994	0.7732265099189475	combined
Q06187	P23467_Y719	0.742597692416228	combined
Q06187	P23468_Y1910	0.6816220943189364	combined
Q06187	P23470_Y906	0.6958557980339323	combined
Q06187	P23511_Y266	0.9982	combined
Q06187	P23526_Y193	0.9575	combined
Q06187	P23528_Y140	0.6763765881579248	combined
Q06187	P23528_Y82	0.7117463503804751	combined
Q06187	P23528_Y89	0.7058543862387022	combined
Q06187	P23588_Y211	0.7496382235754507	combined
Q06187	P23588_Y233	0.6968925832076425	combined
Q06187	P23588_Y252	0.6990930239213562	combined
Q06187	P23588_Y258	0.706151012875269	combined
Q06187	P23588_Y291	0.7335271730470438	combined
Q06187	P23588_Y298	0.7009641254165477	combined
Q06187	P23588_Y302	0.763129607312056	combined
Q06187	P23588_Y316	0.7021925098869831	combined
Q06187	P23588_Y609	0.7434901702120434	combined
Q06187	P23588_Y63	0.8328177568550266	combined
Q06187	P23634-6_Y1176	0.6779646967228788	combined
Q06187	P23634_Y1212	0.6779646967228788	combined
Q06187	P23743_Y623	0.6818813737447197	combined
Q06187	P23921_Y102	0.8407525323726226	combined
Q06187	P23921_Y104	0.7521126581419009	combined
Q06187	P23921_Y232	0.6891355966241863	combined
Q06187	P23921_Y485	0.7373602397021718	combined
Q06187	P23921_Y486	0.6774481642224819	combined
Q06187	P23921_Y553	0.7050514315983964	combined
Q06187	P23921_Y556	0.7162173539499082	combined
Q06187	P23921_Y74	0.7642512290547251	combined
Q06187	P24043_Y2514	0.7653165701926071	combined
Q06187	P24394_Y497	0.6908254072347554	combined
Q06187	P24462_Y432	0.6912939100166654	combined
Q06187	P24530_Y430	0.7790339284550062	combined
Q06187	P24534_Y213	0.69159288514228	combined
Q06187	P24666_Y132	0.692868135478223	combined
Q06187	P24666_Y133	0.8073472500637677	combined
Q06187	P24666_Y143	0.7097158218102017	combined
Q06187	P24752_Y214	0.7909919982405869	combined
Q06187	P24844_Y143	0.7146789897082768	combined
Q06187	P24863_Y280	0.6812774483554269	combined
Q06187	P24928_Y1853	0.7836441683286384	combined
Q06187	P24928_Y1860	0.6754909168237297	combined
Q06187	P24928_Y1867	0.6754909168237297	combined
Q06187	P24928_Y1874	0.6754909168237297	combined
Q06187	P24928_Y1902	0.71808624204613	combined
Q06187	P24928_Y1909	0.6754909168237297	combined
Q06187	P24928_Y1923	0.6754909168237297	combined
Q06187	P24928_Y618	0.7346729447390343	combined
Q06187	P24928_Y699	0.8072941804462184	combined
Q06187	P24941_Y15	0.7261354596428472	combined
Q06187	P25054_Y1078	0.7028879743914104	combined
Q06187	P25054_Y1846	0.7235650695548677	combined
Q06187	P25054_Y863	0.6831089580662317	combined
Q06187	P25098_Y506	0.7412638857272615	combined
Q06187	P25098_Y86	0.9840000000000001	combined
Q06187	P25106_Y354	0.789861813865284	combined
Q06187	P25116_Y397	0.7389727580050587	combined
Q06187	P25116_Y52	0.7657020341427495	combined
Q06187	P25189_Y220	0.7025350151923341	combined
Q06187	P25205_Y312	0.7025357426004463	combined
Q06187	P25205_Y32	0.7447572112278643	combined
Q06187	P25205_Y545	0.8233472565480915	combined
Q06187	P25205_Y705	0.7725236258517767	combined
Q06187	P25205_Y708	0.7644194058102409	combined
Q06187	P25325_Y108	0.7031922180300654	combined
Q06187	P25398_Y61	0.743390723131576	combined
Q06187	P25445_Y91	0.7114624949520475	combined
Q06187	P25490_Y251	0.7159876488596538	combined
Q06187	P25490_Y254	0.752610787217062	combined
Q06187	P25490_Y8	0.7902875034840251	combined
Q06187	P25685_Y176	0.6973624472818765	combined
Q06187	P25929_Y347	0.9049150197159813	combined
Q06187	P25963_Y289	1.0	combined
Q06187	P25963_Y305	1.0	combined
Q06187	P25963_Y42	0.8688908603727036	combined
Q06187	P26006-1_Y1042	0.7129126349812266	combined
Q06187	P26006_Y1051	0.7284681119767059	combined
Q06187	P26012_Y314	0.6965517717240381	combined
Q06187	P26038_Y116	0.8400933967076221	combined
Q06187	P26038_Y228	0.7103510569229478	combined
Q06187	P26038_Y270	0.9834	combined
Q06187	P26038_Y291	0.6801379115901115	combined
Q06187	P26358_Y399	0.7362451854156004	combined
Q06187	P26358_Y969	0.7514664703412955	combined
Q06187	P26374_Y314	0.8037166522608686	combined
Q06187	P26440_Y277	0.7494664513455522	combined
Q06187	P26599-1_Y127	0.6962593536629769	combined
Q06187	P26640_Y280	0.6783164401112536	combined
Q06187	P26640_Y300	0.7242925192331382	combined
Q06187	P26640_Y601	0.8105793944859514	combined
Q06187	P26651_Y284	0.8678104514953568	combined
Q06187	P26715_Y40	0.789371187485222	combined
Q06187	P26715_Y8	0.6855004369332699	combined
Q06187	P27037_Y233	0.6888482080706428	combined
Q06187	P27105_Y123	0.7815635421225308	combined
Q06187	P27216_Y179	0.7303099197080691	combined
Q06187	P27216_Y90	0.6946066200830355	combined
Q06187	P27338_Y60	0.6893876851012042	combined
Q06187	P27348_Y149	0.6908541398551831	combined
Q06187	P27348_Y19	0.7311714099183094	combined
Q06187	P27348_Y211	0.6881984663618328	combined
Q06187	P27448_Y690	0.7152047395086084	combined
Q06187	P27482_Y139	0.7583711736229016	combined
Q06187	P27487_Y439	0.676013258197479	combined
Q06187	P27540_Y561	0.7170713830312273	combined
Q06187	P27635_Y57	0.8269464303205483	combined
Q06187	P27658_Y613	0.8336453394556989	combined
Q06187	P27694_Y461	0.6894805335509406	combined
Q06187	P27695_Y45	0.8409525176457259	combined
Q06187	P27701_Y261	0.8039181027417405	combined
Q06187	P27708_Y2212	0.7485157289430472	combined
Q06187	P27797_Y182	0.6983426816706436	combined
Q06187	P27797_Y285	0.699645500774035	combined
Q06187	P27797_Y299	0.844690439319792	combined
Q06187	P27816_Y110	0.6821498704704375	combined
Q06187	P27824_Y214	0.7272764512243869	combined
Q06187	P27824_Y393	0.7886187773171622	combined
Q06187	P27986_Y368	0.7118796115466104	combined
Q06187	P27986_Y463	0.6953421439913503	combined
Q06187	P27986_Y467	0.9902	combined
Q06187	P27986_Y607	0.8325527412967023	combined
Q06187	P27986_Y688	0.7593998326088452	combined
Q06187	P28039_Y334	0.7945279290734694	combined
Q06187	P28068_Y248	0.6953761451248184	combined
Q06187	P28070_Y102	0.7337974155522308	combined
Q06187	P28074_Y212	0.7130665337546565	combined
Q06187	P28288_Y358	0.7465729257910922	combined
Q06187	P28288_Y636	0.75810064015447	combined
Q06187	P28290_Y234	0.8022460408891064	combined
Q06187	P28340_Y581	0.6889470004838096	combined
Q06187	P28347_Y263	0.6816909694756073	combined
Q06187	P28370_Y83	0.7636580796970358	combined
Q06187	P28370_Y985	0.8661021231525627	combined
Q06187	P28482_Y25	0.740251957127896	combined
Q06187	P28715_Y289	0.6952386961662662	combined
Q06187	P28749_Y648	0.7441872350143175	combined
Q06187	P28749_Y986	0.7395873139443324	combined
Q06187	P28906_Y330	0.8116936694066884	combined
Q06187	P29083_Y188	0.9786	combined
Q06187	P29083_Y246	0.761080249263224	combined
Q06187	P29083_Y250	0.6977483268937972	combined
Q06187	P29122_Y637	0.6790041940896928	combined
Q06187	P29144_Y1042	0.8248550904321039	combined
Q06187	P29317_Y575	0.7392336377286886	combined
Q06187	P29317_Y594	0.9055830401514938	combined
Q06187	P29317_Y772	0.8223194912349713	combined
Q06187	P29320_Y602	0.9039048576791737	combined
Q06187	P29320_Y779	0.8125473867416737	combined
Q06187	P29322_Y793	0.8059856459933749	combined
Q06187	P29323_Y577	0.701238618063418	combined
Q06187	P29323_Y596	0.6874811588309537	combined
Q06187	P29323_Y602	0.8567952065384928	combined
Q06187	P29323_Y780	0.7900745287803489	combined
Q06187	P29350_Y301	0.7294486996779848	combined
Q06187	P29350_Y536	0.839598759191399	combined
Q06187	P29350_Y564	0.8748247440048218	combined
Q06187	P29350_Y61	0.7835164250726104	combined
Q06187	P29353-2_Y239	0.7261817020156874	combined
Q06187	P29353-2_Y240	0.7954201470806733	combined
Q06187	P29353-2_Y317	0.8789803226337628	combined
Q06187	P29353-3_Y194	0.7261817020156874	combined
Q06187	P29353-3_Y195	0.7954201470806733	combined
Q06187	P29353-3_Y272	0.8789803226337628	combined
Q06187	P29353-6_Y428	0.8789803226337628	combined
Q06187	P29353-7_Y318	0.8789803226337628	combined
Q06187	P29353_Y349	0.7261817020156874	combined
Q06187	P29353_Y350	0.7954201470806733	combined
Q06187	P29353_Y427	0.8789803226337628	combined
Q06187	P29374_Y9	0.7405827199880091	combined
Q06187	P29401_Y202	0.7244974404898591	combined
Q06187	P29401_Y564	0.7662691630731148	combined
Q06187	P29460_Y314	0.732071213752968	combined
Q06187	P29475_Y609	0.7133006968174835	combined
Q06187	P29508_Y73	0.7382540164410444	combined
Q06187	P29590_Y309	0.7866061845526242	combined
Q06187	P29597_Y1054	0.8169107962597839	combined
Q06187	P29597_Y1055	0.7310767741229262	combined
Q06187	P29597_Y292	0.6936933695898477	combined
Q06187	P29803_Y299	0.7691947361506848	combined
Q06187	P29965_Y5	0.7185708309388618	combined
Q06187	P29972_Y253	0.7186851379279049	combined
Q06187	P30043_Y194	0.749444369313578	combined
Q06187	P30047_Y45	0.9656	combined
Q06187	P30047_Y48	0.7163367527957359	combined
Q06187	P30085_Y166	0.9508	combined
Q06187	P30085_Y49	0.698300938836554	combined
Q06187	P30101_Y115	0.8164802745728696	combined
Q06187	P30101_Y196	0.6768512739087876	combined
Q06187	P30101_Y269	0.7940887824046545	combined
Q06187	P30101_Y445	0.7207512887125819	combined
Q06187	P30101_Y454	0.6998161403255876	combined
Q06187	P30203_Y629	0.6872898920636512	combined
Q06187	P30203_Y662	0.916015641602116	combined
Q06187	P30273_Y65	0.8363893930346684	combined
Q06187	P30273_Y76	0.7089313745105764	combined
Q06187	P30291_Y272	0.7305446646973859	combined
Q06187	P30304_Y486	0.6828435580207625	combined
Q06187	P30304_Y59	0.80005841294971	combined
Q06187	P30414_Y678	0.8045531715897752	combined
Q06187	P30520_Y170	0.691205706587302	combined
Q06187	P30530_Y643	0.726210954213338	combined
Q06187	P30530_Y702	0.7852533301626653	combined
Q06187	P30530_Y759	0.845316810445115	combined
Q06187	P30530_Y779	0.9601999999999999	combined
Q06187	P30530_Y821	0.8799796774643335	combined
Q06187	P30613_Y564	0.7071183097911855	combined
Q06187	P30711_Y83	0.6850259901879296	combined
Q06187	P30740_Y282	0.6772449056128743	combined
Q06187	P30837_Y332	0.7965354715474006	combined
Q06187	P30838_Y163	0.7906761992044941	combined
Q06187	P30876_Y215	0.7218482617117954	combined
Q06187	P30876_Y724	0.702493760760834	combined
Q06187	P30876_Y845	0.7312490867131365	combined
Q06187	P30939_Y131	0.6809382683443025	combined
Q06187	P30989_Y418	0.7436513950243167	combined
Q06187	P30990_Y169	0.7049307857672337	combined
Q06187	P31025_Y95	0.7344978783895426	combined
Q06187	P31040_Y365	0.7162973688422384	combined
Q06187	P31040_Y604	0.8014606999166578	combined
Q06187	P31040_Y606	0.8725590132172756	combined
Q06187	P31146_Y25	0.796629068188338	combined
Q06187	P31146_Y364	0.7473682530377654	combined
Q06187	P31150_Y93	0.9588	combined
Q06187	P31153_Y242	0.7907483788723025	combined
Q06187	P31260_Y360	0.9865999999999999	combined
Q06187	P31271_Y210	0.7068634052056193	combined
Q06187	P31321_Y312	0.7969657854034257	combined
Q06187	P31327_Y1450	0.7139031569990076	combined
Q06187	P31350_Y369	0.6810763719701557	combined
Q06187	P31431_Y180	0.744639682860039	combined
Q06187	P31629_Y1788	0.8216062156233421	combined
Q06187	P31689_Y119	0.7113507442829412	combined
Q06187	P31689_Y311	0.7783507883223066	combined
Q06187	P31689_Y381	0.7309863365115041	combined
Q06187	P31689_Y7	0.7686070527453807	combined
Q06187	P31749_Y326	0.7107724236591941	combined
Q06187	P31751_Y327	0.7107724236591941	combined
Q06187	P31751_Y456	0.7380841770384152	combined
Q06187	P31930_Y123	0.6763053021629397	combined
Q06187	P31930_Y468	0.7301368589266578	combined
Q06187	P31941_Y136	0.721006712875371	combined
Q06187	P31942-2_Y281	0.7561468635315669	combined
Q06187	P31942_Y100	0.7043083322541714	combined
Q06187	P31942_Y133	0.8160409200731656	combined
Q06187	P31942_Y147	0.6879330247501857	combined
Q06187	P31942_Y153	0.6862852375454066	combined
Q06187	P31942_Y296	0.7561468635315669	combined
Q06187	P31942_Y312	0.6990722408324392	combined
Q06187	P31943_Y195	0.687199381711418	combined
Q06187	P31943_Y210	0.7011955451116377	combined
Q06187	P31943_Y243	0.6900957129828819	combined
Q06187	P31943_Y246	0.7468079825267427	combined
Q06187	P31943_Y253	0.6847194396264049	combined
Q06187	P31943_Y306	0.8736579813930252	combined
Q06187	P31946_Y21	0.7676355056877807	combined
Q06187	P31947_Y128	0.7129067637586076	combined
Q06187	P31947_Y19	0.7475437038744022	combined
Q06187	P31948_Y152	0.6872181904068878	combined
Q06187	P31948_Y275	0.683816455979142	combined
Q06187	P31948_Y41	0.6799607877148168	combined
Q06187	P31948_Y54	0.748505025652255	combined
Q06187	P31995_Y287	0.8895495936771027	combined
Q06187	P31995_Y294	0.7153763662568844	combined
Q06187	P31995_Y310	0.8404342809320376	combined
Q06187	P32004_Y1229	0.6856240651376923	combined
Q06187	P32121_Y404	0.7731602118653025	combined
Q06187	P32238_Y263	0.718686592744129	combined
Q06187	P32239_Y294	0.8434331351811287	combined
Q06187	P32245_Y41	0.693288203271412	combined
Q06187	P32298_Y409	0.7557831594755204	combined
Q06187	P32314_Y330	0.8079663782826032	combined
Q06187	P32321_Y12	0.7791706811800797	combined
Q06187	P32418-2_Y646	0.7148669727475304	combined
Q06187	P32418_Y351	0.7026744073697	combined
Q06187	P32519_Y261	0.7580552394967309	combined
Q06187	P32754_Y221	0.7010181614477318	combined
Q06187	P32780_Y360	0.7040160181085547	combined
Q06187	P32927_Y466	0.9945	combined
Q06187	P32927_Y882	0.6949614497601143	combined
Q06187	P32942_Y519	0.6762984437435972	combined
Q06187	P32942_Y527	0.7831152802818803	combined
Q06187	P33121_Y567	0.7028288880696195	combined
Q06187	P33121_Y577	0.7650347515068936	combined
Q06187	P33121_Y693	0.6772604513633842	combined
Q06187	P33151_Y685	0.981	combined
Q06187	P33151_Y725	0.7514246028086724	combined
Q06187	P33176_Y516	0.7638287088570438	combined
Q06187	P33316_Y193	0.6866383006599276	combined
Q06187	P33552_Y17	0.9908	combined
Q06187	P33981_Y131	0.752288524640316	combined
Q06187	P33981_Y374	0.7990289953810209	combined
Q06187	P33991_Y459	0.7812696692452453	combined
Q06187	P33993_Y333	0.8261287196871114	combined
Q06187	P33993_Y600	0.7365448775577826	combined
Q06187	P34741_Y179	0.7663188762218041	combined
Q06187	P34741_Y191	0.6977994221178995	combined
Q06187	P34896_Y180	0.7134783506615455	combined
Q06187	P34896_Y183	0.7067246261293764	combined
Q06187	P34932_Y626	0.9743999999999999	combined
Q06187	P34932_Y723	0.8258978819185111	combined
Q06187	P34947_Y408	0.7122459134887713	combined
Q06187	P35125_Y127	0.7242179079439264	combined
Q06187	P35125_Y1399	0.8074245631545388	combined
Q06187	P35219_Y48	0.8402495192715661	combined
Q06187	P35221_Y563	0.8293234545492446	combined
Q06187	P35222_Y142	0.7132283301018748	combined
Q06187	P35222_Y716	0.7637434981924843	combined
Q06187	P35222_Y86	0.8061545813316361	combined
Q06187	P35226_Y204	0.6834411030017578	combined
Q06187	P35228_Y270	0.690037624249359	combined
Q06187	P35228_Y868	0.6946878403945229	combined
Q06187	P35232_Y114	0.6785261830446033	combined
Q06187	P35236_Y149	0.8086919159166933	combined
Q06187	P35236_Y215	0.7655908550085884	combined
Q06187	P35237_Y250	0.7373983351041564	combined
Q06187	P35241_Y270	0.9834	combined
Q06187	P35241_Y291	0.6801379115901115	combined
Q06187	P35354_Y120	0.7041248903198463	combined
Q06187	P35367_Y321	0.7276369339016511	combined
Q06187	P35367_Y386	0.7535690954470218	combined
Q06187	P35372_Y168	0.6854452474406509	combined
Q06187	P35442_Y1024	0.8412315513975246	combined
Q06187	P35452_Y139	0.6841592834223712	combined
Q06187	P35527_Y205	0.7363888589092832	combined
Q06187	P35527_Y485	0.7001125799143542	combined
Q06187	P35548_Y122	0.7820573483151971	combined
Q06187	P35557_Y413	0.753519257599799	combined
Q06187	P35568_Y1179	0.7448842998165913	combined
Q06187	P35568_Y465	0.6994349680833065	combined
Q06187	P35568_Y612	0.8205250377717054	combined
Q06187	P35568_Y632	0.8400841482330541	combined
Q06187	P35568_Y662	0.7856213363181175	combined
Q06187	P35568_Y732	0.847009541079677	combined
Q06187	P35568_Y896	0.8533354976842131	combined
Q06187	P35568_Y941	0.787718869567059	combined
Q06187	P35568_Y989	0.7457248718478368	combined
Q06187	P35579_Y158	0.7185573219310657	combined
Q06187	P35579_Y1861	0.6909061079690199	combined
Q06187	P35580_Y13	0.682951006590463	combined
Q06187	P35580_Y22	0.6996342882975644	combined
Q06187	P35590_Y1007	0.7505395861417781	combined
Q06187	P35590_Y1083	0.8691659245545192	combined
Q06187	P35606_Y403	0.7986913637100208	combined
Q06187	P35606_Y794	0.8830968290555399	combined
Q06187	P35611_Y35	0.6873569175254084	combined
Q06187	P35612_Y31	0.863719040653447	combined
Q06187	P35612_Y489	0.8187643360448407	combined
Q06187	P35626_Y526	0.8218745253012598	combined
Q06187	P35637_Y239	0.7437956816191224	combined
Q06187	P35658_Y1265	0.7360388093426553	combined
Q06187	P35712_Y671	0.7355380719898351	combined
Q06187	P35749_Y162	0.7346089328251703	combined
Q06187	P35749_Y903	0.7183694843734345	combined
Q06187	P35869_Y540	0.7503175188367007	combined
Q06187	P35916_Y1063	0.7215908215893814	combined
Q06187	P35916_Y1068	0.8071672061644803	combined
Q06187	P35916_Y1337	0.7599742771865093	combined
Q06187	P35968_Y1054	0.7215908215893814	combined
Q06187	P35968_Y1059	0.7887307981664244	combined
Q06187	P35968_Y1175	0.7686949652114993	combined
Q06187	P35968_Y1214	0.7069766730402166	combined
Q06187	P35968_Y996	0.7200250236703796	combined
Q06187	P35998_Y174	0.7830893325953675	combined
Q06187	P36222_Y189	0.6786859634321967	combined
Q06187	P36268_Y38	0.7690749839923453	combined
Q06187	P36382_Y123	0.6885506565866192	combined
Q06187	P36383_Y301	0.7074571780559761	combined
Q06187	P36544_Y386	0.9878	combined
Q06187	P36578_Y264	0.9998	combined
Q06187	P36871_Y353	0.7057219979623014	combined
Q06187	P36871_Y430	0.7002250787746616	combined
Q06187	P36871_Y476	0.7863360667459709	combined
Q06187	P36888_Y589	0.7639788666744687	combined
Q06187	P36888_Y591	0.951	combined
Q06187	P36888_Y768	0.7264021066736516	combined
Q06187	P36888_Y842	0.7482002728279215	combined
Q06187	P36888_Y955	0.922334677438043	combined
Q06187	P36896_Y184	0.6942177684893996	combined
Q06187	P36897_Y182	0.7260425592353885	combined
Q06187	P37173_Y470	0.8210592047230485	combined
Q06187	P37231_Y78	0.7826847482034215	combined
Q06187	P37235_Y115	0.7194161207312912	combined
Q06187	P37268_Y14	0.9742000000000001	combined
Q06187	P37268_Y346	0.7807079023518206	combined
Q06187	P37288_Y150	0.6754738435161844	combined
Q06187	P37837_Y206	0.7734128303110878	combined
Q06187	P37840_Y125	0.8871077989517966	combined
Q06187	P37840_Y133	0.7269871506266632	combined
Q06187	P38117_Y192	0.7325379603638645	combined
Q06187	P38159_Y190	0.762256676011367	combined
Q06187	P38159_Y206	0.7415742292025137	combined
Q06187	P38159_Y214	0.7268533075340381	combined
Q06187	P38159_Y220	0.7316606022652362	combined
Q06187	P38159_Y234	0.7913263981412603	combined
Q06187	P38159_Y241	0.6853319588229647	combined
Q06187	P38159_Y272	0.7437162382617374	combined
Q06187	P38159_Y285	0.7552695573906608	combined
Q06187	P38159_Y288	0.706721872370095	combined
Q06187	P38159_Y313	0.7755735441503367	combined
Q06187	P38159_Y335	0.7327648493455707	combined
Q06187	P38606_Y153	0.7955415203199482	combined
Q06187	P38606_Y465	0.7483142992452643	combined
Q06187	P38646_Y118	0.9637	combined
Q06187	P38919_Y132	0.7000171959277699	combined
Q06187	P38919_Y202	0.9987	combined
Q06187	P38919_Y205	0.6794154914193589	combined
Q06187	P38935_Y92	0.6990188282939227	combined
Q06187	P39023_Y307	0.7597781887425781	combined
Q06187	P39880_Y351	0.7886248044129481	combined
Q06187	P39880_Y889	0.6828033843098861	combined
Q06187	P39905_Y156	0.8359927893488664	combined
Q06187	P40123_Y287	0.775685564999599	combined
Q06187	P40189_Y322	0.7612884958141717	combined
Q06187	P40198_Y230	0.7178471637827741	combined
Q06187	P40198_Y241	0.8554183580723793	combined
Q06187	P40200_Y579	0.6825042221364712	combined
Q06187	P40259_Y196	0.871411017734771	combined
Q06187	P40259_Y207	0.7022083050345599	combined
Q06187	P40261_Y11	0.6962565479459731	combined
Q06187	P40337_Y185	0.680579136567818	combined
Q06187	P40424_Y305	0.7401109438695946	combined
Q06187	P40425_Y316	0.9659	combined
Q06187	P40763-2_Y704	0.7088556721091966	combined
Q06187	P40763-3_Y705	0.7185537576313165	combined
Q06187	P40763_Y705	0.7185537576313165	combined
Q06187	P40925_Y210	0.7212416656955769	combined
Q06187	P40937_Y236	0.7477555562912769	combined
Q06187	P41212_Y447	0.6937043846269736	combined
Q06187	P41218_Y339	0.6913310597881044	combined
Q06187	P41226_Y15	0.9925	combined
Q06187	P41227_Y145	0.7670296786458521	combined
Q06187	P41235_Y23	0.7050170355862388	combined
Q06187	P41235_Y286	0.8598396173184899	combined
Q06187	P41236_Y63	0.6792967160661986	combined
Q06187	P41240_Y184	0.7100406822730623	combined
Q06187	P41240_Y64	0.7150727253278081	combined
Q06187	P41252_Y1012	0.7393048717659514	combined
Q06187	P41252_Y273	0.7525444268141501	combined
Q06187	P41252_Y434	0.7185087934184448	combined
Q06187	P41567_Y30	0.7160424642566722	combined
Q06187	P41567_Y79	0.7761081163719137	combined
Q06187	P41732_Y246	0.7167152128449134	combined
Q06187	P41743_Y584	0.6942076159504638	combined
Q06187	P42025_Y171	0.7543321881227848	combined
Q06187	P42166_Y183	0.7387015802608706	combined
Q06187	P42167_Y183	0.7387015802608706	combined
Q06187	P42224_Y68	0.7517346137545019	combined
Q06187	P42224_Y701	0.7574286085827964	combined
Q06187	P42229_Y694	1.0	combined
Q06187	P42263_Y877	0.677336559034998	combined
Q06187	P42285_Y517	0.8736257676052039	combined
Q06187	P42330_Y323	0.8210228343174438	combined
Q06187	P42336_Y294	0.7499336240097716	combined
Q06187	P42336_Y355	0.7557859963671577	combined
Q06187	P42338_Y244	0.7540472000160113	combined
Q06187	P42345_Y1232	0.9836	combined
Q06187	P42356_Y1031	0.7336742134011311	combined
Q06187	P42356_Y1032	0.8075010449217531	combined
Q06187	P42356_Y1154	0.9895	combined
Q06187	P42356_Y528	0.6799552282385316	combined
Q06187	P42680_Y206	1.0	combined
Q06187	P42680_Y519	0.856212718905418	combined
Q06187	P42681_Y420	0.8323919113631186	combined
Q06187	P42681_Y91	0.7247039204782488	combined
Q06187	P42684-4_Y404	0.7739252893260571	combined
Q06187	P42684_Y231	0.7591843743260435	combined
Q06187	P42684_Y303	0.7025201241091251	combined
Q06187	P42684_Y439	0.7739252893260571	combined
Q06187	P42685_Y387	0.9939	combined
Q06187	P42685_Y497	0.8046484620524593	combined
Q06187	P42694_Y1813	0.7111500212101814	combined
Q06187	P42694_Y391	0.6821536633841649	combined
Q06187	P42704_Y1070	0.6933721253844586	combined
Q06187	P42704_Y623	0.9506999999999999	combined
Q06187	P42704_Y958	0.7516018098163226	combined
Q06187	P42765_Y182	0.6757073726947995	combined
Q06187	P42768_Y102	0.9662999999999999	combined
Q06187	P42768_Y291	1.0	combined
Q06187	P42857_Y52	0.6988435852881751	combined
Q06187	P42892_Y331	0.7771092065904089	combined
Q06187	P42898_Y90	0.7858385195972994	combined
Q06187	P43004_Y523	0.7927105934293059	combined
Q06187	P43034_Y28	0.7557003388661866	combined
Q06187	P43146_Y1420	0.8067866574148669	combined
Q06187	P43146_Y809	0.775844202317302	combined
Q06187	P43243_Y202	0.7168996211928733	combined
Q06187	P43243_Y214	0.8030404328967784	combined
Q06187	P43243_Y243	0.7134658184589286	combined
Q06187	P43243_Y250	0.8256879103711834	combined
Q06187	P43243_Y773	0.8753194230872227	combined
Q06187	P43246_Y238	0.8263834164417885	combined
Q06187	P43246_Y563	0.7260620953389704	combined
Q06187	P43246_Y570	0.7154925125492968	combined
Q06187	P43351_Y205	0.6834785125618081	combined
Q06187	P43358_Y240	0.7469345515382468	combined
Q06187	P43361_Y234	0.7122528134742918	combined
Q06187	P43362_Y304	0.7368760041219516	combined
Q06187	P43364_Y382	0.7553926868009492	combined
Q06187	P43366_Y238	0.7135611712708795	combined
Q06187	P43378_Y304	0.7520383585990228	combined
Q06187	P43378_Y307	0.8092426989476255	combined
Q06187	P43403_Y204	0.9577	combined
Q06187	P43403_Y292	0.7070748731353491	combined
Q06187	P43403_Y315	0.9039862234722835	combined
Q06187	P43403_Y319	0.8455723800895265	combined
Q06187	P43403_Y492	0.7399685797105137	combined
Q06187	P43403_Y493	0.8357476528150912	combined
Q06187	P43405_Y28	0.795090215544117	combined
Q06187	P43405_Y348	0.9103983259803805	combined
Q06187	P43405_Y352	0.8245558555178779	combined
Q06187	P43405_Y525	0.7845482015218916	combined
Q06187	P43405_Y526	0.7903852983089238	combined
Q06187	P43490_Y34	0.7124890756290995	combined
Q06187	P43626_Y302	0.7917054816831052	combined
Q06187	P43626_Y332	0.7148710774075915	combined
Q06187	P43627_Y302	0.7917054816831052	combined
Q06187	P43630_Y253	0.7796309954249563	combined
Q06187	P43630_Y398	0.7841900049844083	combined
Q06187	P43630_Y428	0.886449702441242	combined
Q06187	P43686_Y164	0.738446530193682	combined
Q06187	P43686_Y41	0.746947748799709	combined
Q06187	P45381_Y88	0.6968797600417808	combined
Q06187	P45880_Y206	0.7333702919003543	combined
Q06187	P45954_Y198	0.80995750211629	combined
Q06187	P45954_Y199	0.7140900385345488	combined
Q06187	P45973_Y20	0.7179920219125252	combined
Q06187	P45974_Y389	0.7303753136973463	combined
Q06187	P46013_Y1552	0.9571	combined
Q06187	P46013_Y340	0.9670000000000001	combined
Q06187	P46013_Y367	0.7566227235269534	combined
Q06187	P46020_Y312	0.7181251375970381	combined
Q06187	P46020_Y636	0.8528532468889847	combined
Q06187	P46020_Y638	0.7111799800328551	combined
Q06187	P46063_Y399	0.7808100512338474	combined
Q06187	P46063_Y61	0.8323460846520567	combined
Q06187	P46100_Y1009	0.6934627812183143	combined
Q06187	P46100_Y2176	0.7743218202710477	combined
Q06187	P46100_Y2391	0.7042538389950312	combined
Q06187	P46100_Y309	0.7544606276122915	combined
Q06187	P46108_Y136	0.7365296435536065	combined
Q06187	P46108_Y221	0.6908856054518032	combined
Q06187	P46108_Y239	0.953	combined
Q06187	P46108_Y251	0.711724611269468	combined
Q06187	P46109_Y132	0.681126043552667	combined
Q06187	P46109_Y198	0.7371422874486998	combined
Q06187	P46379_Y1116	0.7265552780389692	combined
Q06187	P46439_Y41	0.7423843020507734	combined
Q06187	P46459_Y112	0.7514537718739673	combined
Q06187	P46527_Y88	0.7353318725731457	combined
Q06187	P46531_Y2323	0.6789455546043136	combined
Q06187	P46721_Y422	0.7044159366970388	combined
Q06187	P46736_Y247	0.6762961991699942	combined
Q06187	P46777_Y219	0.7577797284785036	combined
Q06187	P46777_Y253	0.7060227292589294	combined
Q06187	P46777_Y30	0.6791968948901306	combined
Q06187	P46821_Y1174	0.7293925437717312	combined
Q06187	P46821_Y1200	0.7784419221672074	combined
Q06187	P46821_Y1337	0.7486226891101582	combined
Q06187	P46821_Y1410	0.7637551782884557	combined
Q06187	P46821_Y1543	0.8546980889513297	combined
Q06187	P46821_Y1689	0.6960730748370144	combined
Q06187	P46821_Y1796	0.7325792563615425	combined
Q06187	P46821_Y1887	0.7483793399220298	combined
Q06187	P46821_Y1889	0.814182236473602	combined
Q06187	P46821_Y1892	0.8360559179814517	combined
Q06187	P46821_Y1906	0.7832271244748867	combined
Q06187	P46821_Y1923	0.7409119241164533	combined
Q06187	P46821_Y1940	0.8180351094124677	combined
Q06187	P46821_Y2008	0.7089416517480459	combined
Q06187	P46821_Y2025	0.6907435842136894	combined
Q06187	P46821_Y985	0.7026654914245547	combined
Q06187	P46926_Y270	0.6942585656929436	combined
Q06187	P46934-4_Y43	0.7284846760985728	combined
Q06187	P46934-4_Y585	0.7200892434151329	combined
Q06187	P46937-3_Y341	0.6919314832269146	combined
Q06187	P46937_Y391	0.6919314832269146	combined
Q06187	P46939_Y1757	0.951	combined
Q06187	P46939_Y2419	0.6952098388473051	combined
Q06187	P46940_Y1284	0.7602922584469385	combined
Q06187	P46940_Y140	0.7209944508529099	combined
Q06187	P46940_Y172	0.7055384832871647	combined
Q06187	P46940_Y654	0.7025676446419337	combined
Q06187	P46976-2_Y273	0.7211026268307227	combined
Q06187	P46976_Y332	0.7078595386574079	combined
Q06187	P46977_Y617	0.8513725868937311	combined
Q06187	P46977_Y618	0.8352303929065821	combined
Q06187	P47712_Y456	0.8068430835012763	combined
Q06187	P47712_Y535	0.7130509464379687	combined
Q06187	P47736_Y27	0.7889800393602608	combined
Q06187	P47813_Y35	0.7685274119486509	combined
Q06187	P47895_Y327	0.7100700279946129	combined
Q06187	P47895_Y437	0.7599711181569939	combined
Q06187	P47929_Y107	0.7624121335164656	combined
Q06187	P48029_Y11	0.9573	combined
