## Supplementary Table 1 for "Evaluating signaling pathway inference from kinase-substrate interactions and phosphoproteomics data": 1_kinsub_network.csv (part 151 of 195)

source	target	weight	resource	n_references
Q06187	P48050_Y234	0.8166426944127555	combined
Q06187	P48059-5_Y15	0.6757568987956886	combined
Q06187	P48147_Y435	0.8306997522635019	combined
Q06187	P48147_Y71	0.8009506933061807	combined
Q06187	P48163_Y208	0.7092502390522846	combined
Q06187	P48169_Y79	0.7277824570902475	combined
Q06187	P48307_Y57	0.6849780436017983	combined
Q06187	P48426_Y246	0.7096374695649847	combined
Q06187	P48431_Y125	0.7171471893480518	combined
Q06187	P48436_Y172	0.7456453765327294	combined
Q06187	P48444_Y310	0.7394775480602177	combined
Q06187	P48448_Y365	0.702793245072127	combined
Q06187	P48506_Y53	0.7259322010332396	combined
Q06187	P48551_Y306	0.9984999999999999	combined
Q06187	P48551_Y411	0.8310464141866363	combined
Q06187	P48594_Y73	0.7445499310905512	combined
Q06187	P48634_Y1015	0.8204292692979762	combined
Q06187	P48634_Y1094	0.8775323024796532	combined
Q06187	P48634_Y2109	0.7530683269195682	combined
Q06187	P48643_Y12	0.6978749270799347	combined
Q06187	P48643_Y137	0.7064086192623945	combined
Q06187	P48729_Y274	0.7486375594102783	combined
Q06187	P48730_Y266	0.8106243275241898	combined
Q06187	P48735_Y179	0.7099144665740698	combined
Q06187	P48739_Y154	0.6868633919044423	combined
Q06187	P48960_Y430	0.6827636782185103	combined
Q06187	P49023-2_Y118	0.8482223901911469	combined
Q06187	P49023-2_Y31	0.8262164243223409	combined
Q06187	P49023-2_Y40	0.7282161585897661	combined
Q06187	P49023-3_Y118	0.8482223901911469	combined
Q06187	P49023-3_Y31	0.8262164243223409	combined
Q06187	P49023-3_Y40	0.7282161585897661	combined
Q06187	P49023_Y118	0.8482223901911469	combined
Q06187	P49023_Y31	0.8262164243223409	combined
Q06187	P49023_Y40	0.7282161585897661	combined
Q06187	P49137_Y63	0.6882298696091863	combined
Q06187	P49189_Y360	0.6897999696275939	combined
Q06187	P49257_Y430	0.7729942589003007	combined
Q06187	P49281-2_Y559	0.7054309827597419	combined
Q06187	P49281_Y31	0.8078266120096368	combined
Q06187	P49321_Y148	0.7008384916440448	combined
Q06187	P49326_Y177	0.7028200864314633	combined
Q06187	P49406_Y197	0.7113785312728231	combined
Q06187	P49411_Y249	0.8984552200188199	combined
Q06187	P49411_Y269	0.7232046284437813	combined
Q06187	P49419_Y88	0.6946409745290152	combined
Q06187	P49454_Y1731	0.8473340170553926	combined
Q06187	P49454_Y1920	0.6994593258635171	combined
Q06187	P49585_Y182	0.7538372388602279	combined
Q06187	P49585_Y216	0.7877275984644041	combined
Q06187	P49588_Y192	0.6960476779023579	combined
Q06187	P49588_Y690	0.7613340107788996	combined
Q06187	P49589-2_Y260	0.6826627451471852	combined
Q06187	P49589-3_Y343	0.6826627451471852	combined
Q06187	P49589_Y260	0.6826627451471852	combined
Q06187	P49591_Y248	0.690388920801322	combined
Q06187	P49643_Y381	0.7247508902592011	combined
Q06187	P49674_Y266	0.8106243275241898	combined
Q06187	P49711_Y197	0.8556744784686472	combined
Q06187	P49711_Y226	0.7719381142792645	combined
Q06187	P49720_Y104	0.7352885917904762	combined
Q06187	P49736_Y137	0.683685065291009	combined
Q06187	P49750_Y1300	0.7245671677531754	combined
Q06187	P49750_Y1775	0.798713331435006	combined
Q06187	P49750_Y2080	0.7174091601838498	combined
Q06187	P49750_Y2087	0.7792744927092197	combined
Q06187	P49755_Y135	0.7128093430293094	combined
Q06187	P49756_Y441	0.9661	combined
Q06187	P49757_Y15	0.6954665099954292	combined
Q06187	P49760_Y51	0.8201948360549931	combined
Q06187	P49760_Y7	0.7015013682650505	combined
Q06187	P49760_Y82	0.6872803006681161	combined
Q06187	P49760_Y91	0.7062611112888065	combined
Q06187	P49761_Y232	0.7376176590414969	combined
Q06187	P49763_Y117	0.7060346379688788	combined
Q06187	P49789_Y114	0.9628	combined
Q06187	P49790_Y382	0.7231778909998896	combined
Q06187	P49792_Y1247	0.6824327490936859	combined
Q06187	P49792_Y2003	0.7094021634322674	combined
Q06187	P49792_Y2227	0.6868294427286966	combined
Q06187	P49792_Y2666	0.6826179575905692	combined
Q06187	P49792_Y2779	0.6914601227702786	combined
Q06187	P49792_Y42	0.7068994638648902	combined
Q06187	P49796_Y468	0.7205866866483598	combined
Q06187	P49796_Y525	0.7187348614681386	combined
Q06187	P49815_Y1760	0.7974591759343137	combined
Q06187	P49815_Y1788	0.7000566318389898	combined
Q06187	P49840_Y351	0.6865628996133369	combined
Q06187	P49841_Y288	0.6865628996133369	combined
Q06187	P49848_Y253	0.8488143653043123	combined
Q06187	P49914_Y197	0.7987460024507834	combined
Q06187	P49916_Y666	0.6772485010872569	combined
Q06187	P49917_Y288	0.8528543172180639	combined
Q06187	P50120_Y117	0.6863773066293086	combined
Q06187	P50120_Y74	0.7744863288113696	combined
Q06187	P50238_Y51	0.6820977568749782	combined
Q06187	P50281_Y141	0.7405395950785064	combined
Q06187	P50395_Y203	0.8043764114185367	combined
Q06187	P50395_Y442	0.7503963906591404	combined
Q06187	P50395_Y93	0.9588	combined
Q06187	P50402_Y161	0.821539959135875	combined
Q06187	P50402_Y74	0.8474549330667114	combined
Q06187	P50402_Y85	0.9584	combined
Q06187	P50402_Y94	0.7462661673986783	combined
Q06187	P50402_Y95	0.9937	combined
Q06187	P50440_Y164	0.8020452762501689	combined
Q06187	P50461_Y167	0.7622259793890367	combined
Q06187	P50461_Y57	0.7626356556377673	combined
Q06187	P50552_Y341	0.7894051054863345	combined
Q06187	P50748_Y1635	0.7100135603420257	combined
Q06187	P50851_Y1016	0.7735592471725076	combined
Q06187	P50851_Y1110	0.8722847387928389	combined
Q06187	P50851_Y2859	0.6798936063798928	combined
Q06187	P50990_Y30	0.7046643050011407	combined
Q06187	P50991_Y24	0.7238245879861733	combined
Q06187	P50991_Y269	0.7717917493755669	combined
Q06187	P50995_Y279	0.9681000000000001	combined
Q06187	P50995_Y365	0.681701527284777	combined
Q06187	P50995_Y482	0.7452193647761102	combined
Q06187	P51114-2_Y477	0.7703816687502754	combined
Q06187	P51114-3_Y392	0.7703816687502754	combined
Q06187	P51114_Y103	0.6944931028513712	combined
Q06187	P51114_Y477	0.7703816687502754	combined
Q06187	P51114_Y540	0.7274601737304126	combined
Q06187	P51116_Y113	0.6944931028513712	combined
Q06187	P51116_Y519	0.7552054935190743	combined
Q06187	P51116_Y614	0.7274601737304126	combined
Q06187	P51148_Y83	0.6987762584716287	combined
Q06187	P51149_Y183	0.7581535331157635	combined
Q06187	P51159_Y27	0.6907418592173094	combined
Q06187	P51159_Y6	0.8387045252245702	combined
Q06187	P51449_Y264	0.6940776489039218	combined
Q06187	P51451_Y187	0.6959096781919494	combined
Q06187	P51451_Y188	0.7602837789466603	combined
Q06187	P51451_Y309	0.6890678437543171	combined
Q06187	P51451_Y389	0.8257326355785326	combined
Q06187	P51451_Y501	0.6985513127087363	combined
Q06187	P51531_Y689	0.8084230866615529	combined
Q06187	P51532_Y718	0.7848494939619204	combined
Q06187	P51553_Y174	0.8267782951312103	combined
Q06187	P51571_Y112	0.7731017490361791	combined
Q06187	P51587_Y2905	0.7910164495446976	combined
Q06187	P51587_Y57	0.7150093888643337	combined
Q06187	P51610_Y111	0.7620009401022441	combined
Q06187	P51636_Y19	0.8070228883950411	combined
Q06187	P51636_Y27	0.7162305096451925	combined
Q06187	P51649_Y524	0.6876422069869711	combined
Q06187	P51659_Y602	0.6896532825860181	combined
Q06187	P51686_Y145	0.675550148627143	combined
Q06187	P51689_Y537	0.7245163219261402	combined
Q06187	P51692_Y699	0.7957408301426616	combined
Q06187	P51693_Y638	0.7760848081376933	combined
Q06187	P51693_Y643	0.709022664228644	combined
Q06187	P51787_Y94	0.6918605089782633	combined
Q06187	P51797_Y784	0.7363518026617443	combined
Q06187	P51810_Y231	0.6916915424653687	combined
Q06187	P51811_Y100	0.7759245393475104	combined
Q06187	P51812_Y356	0.8041389126699384	combined
Q06187	P51813_Y216	1.0	combined
Q06187	P51813_Y224	1.0	combined
Q06187	P51813_Y566	0.7785655295885408	combined
Q06187	P51854_Y318	0.741954954608383	combined
Q06187	P51857_Y326	0.795609740809318	combined
Q06187	P51884_Y224	0.7288420932702218	combined
Q06187	P51911_Y294	0.6837537533998796	combined
Q06187	P51946_Y302	0.8610073775185545	combined
Q06187	P51965_Y77	0.9956	combined
Q06187	P51991_Y140	0.7839651319623271	combined
Q06187	P51991_Y343	0.7151471287861306	combined
Q06187	P52179_Y1426	0.6890370536080865	combined
Q06187	P52179_Y1555	0.7542785677533791	combined
Q06187	P52209_Y106	0.7200233610232663	combined
Q06187	P52272_Y64	0.7665825720539821	combined
Q06187	P52294_Y493	0.7446339259444091	combined
Q06187	P52298_Y14	0.7654412687261087	combined
Q06187	P52298_Y57	0.8291622920862384	combined
Q06187	P52333_Y785	0.7374059521062446	combined
Q06187	P52333_Y980	0.6892323834692724	combined
Q06187	P52333_Y981	0.9619	combined
Q06187	P52429_Y206	0.8083131960789046	combined
Q06187	P52434_Y75	0.8006606341257115	combined
Q06187	P52434_Y90	0.6947054021046577	combined
Q06187	P52565_Y156	0.7695823511505301	combined
Q06187	P52566_Y153	0.7568253274692601	combined
Q06187	P52594_Y39	0.8095568561196939	combined
Q06187	P52597_Y236	0.6761975938046277	combined
Q06187	P52597_Y246	0.776381382816538	combined
Q06187	P52597_Y306	0.8736579813930252	combined
Q06187	P52630_Y833	0.7903158204426745	combined
Q06187	P52701_Y709	0.7789977658802908	combined
Q06187	P52732_Y211	0.7592401145705187	combined
Q06187	P52732_Y399	0.6882793749269864	combined
Q06187	P52735-3_Y142	0.8219544362781454	combined
Q06187	P52735_Y142	0.8219544362781454	combined
Q06187	P52735_Y159	0.9527	combined
Q06187	P52735_Y172	0.9667	combined
Q06187	P52756_Y51	0.7274550506989945	combined
Q06187	P52756_Y54	0.7581257876920594	combined
Q06187	P52756_Y57	0.8712274614934565	combined
Q06187	P52756_Y733	0.7587449574770727	combined
Q06187	P52756_Y82	0.7775673697855828	combined
Q06187	P52757_Y153	0.8142066358199905	combined
Q06187	P52757_Y21	0.8354441469760928	combined
Q06187	P52788_Y141	0.7643870777154306	combined
Q06187	P52788_Y147	0.8221242341145967	combined
Q06187	P52789_Y112	0.7208830534963152	combined
Q06187	P52799_Y311	0.6938254461199147	combined
Q06187	P52799_Y330	0.7415443535121956	combined
Q06187	P52907_Y239	0.7655814506608535	combined
Q06187	P52907_Y247	0.7430092495345055	combined
Q06187	P52943_Y198	0.6761767587579885	combined
Q06187	P52943_Y77	0.7250144198266679	combined
Q06187	P52948_Y1215	0.7427102328427133	combined
Q06187	P52948_Y1296	0.7086322539033395	combined
Q06187	P52948_Y1664	0.758667332639968	combined
Q06187	P53004_Y198	0.7675098095660111	combined
Q06187	P53041_Y176	0.8331768262822444	combined
Q06187	P53041_Y422	0.7232164124551971	combined
Q06187	P53350_Y462	0.6852983525681862	combined
Q06187	P53396_Y131	0.7970572309946601	combined
Q06187	P53396_Y317	0.7519046194218424	combined
Q06187	P53396_Y384	0.6947764802687536	combined
Q06187	P53396_Y682	0.857506715587564	combined
Q06187	P53539_Y9	0.7767830160098577	combined
Q06187	P53621_Y394	0.8467585021486493	combined
Q06187	P53634_Y150	0.8763095917924922	combined
Q06187	P53634_Y345	0.7782520686499512	combined
Q06187	P53701_Y61	0.7443805177412449	combined
Q06187	P53794_Y631	0.6879035127639237	combined
Q06187	P53801_Y174	0.7640520231474563	combined
Q06187	P53804_Y1135	0.7328087640124522	combined
Q06187	P53804_Y1288	0.7980507977349676	combined
Q06187	P53992_Y179	0.6811421920127556	combined
Q06187	P53992_Y296	0.7202934788299197	combined
Q06187	P54105_Y152	0.734801134831474	combined
Q06187	P54108_Y245	0.7285486360547146	combined
Q06187	P54132_Y296	0.7132334219586594	combined
Q06187	P54132_Y551	0.7016909100359728	combined
Q06187	P54136_Y384	0.6952797427668771	combined
Q06187	P54253_Y247	0.6937669832907915	combined
Q06187	P54259_Y649	0.6828222553546226	combined
Q06187	P54259_Y734	0.843460839038655	combined
Q06187	P54284_Y171	0.694769892029567	combined
Q06187	P54284_Y433	0.8172091375011865	combined
Q06187	P54284_Y437	0.713115436362878	combined
Q06187	P54289_Y236	0.7831762059070402	combined
Q06187	P54296_Y1024	0.7320223734940132	combined
Q06187	P54577_Y292	0.6792389390790096	combined
Q06187	P54577_Y388	0.7276612501156838	combined
Q06187	P54578_Y4	0.9581999999999999	combined
Q06187	P54709_Y103	0.6882862956955959	combined
Q06187	P54725_Y163	0.7583952196567786	combined
Q06187	P54753_Y593	0.6912212211631784	combined
Q06187	P54753_Y608	0.6978999707020797	combined
Q06187	P54753_Y614	0.8567952065384928	combined
Q06187	P54753_Y792	0.7930132575532032	combined
Q06187	P54756_Y650	0.7010912140052747	combined
Q06187	P54756_Y656	0.9066969617597191	combined
Q06187	P54756_Y833	0.8125473867416737	combined
Q06187	P54760_Y574	0.7277914561677484	combined
Q06187	P54760_Y590	0.7012957196002173	combined
Q06187	P54760_Y596	0.8567952065384928	combined
Q06187	P54760_Y614	0.6956702570076264	combined
Q06187	P54760_Y774	0.7771289920910579	combined
Q06187	P54762_Y594	0.6874811588309537	combined
Q06187	P54762_Y600	0.8567952065384928	combined
Q06187	P54762_Y778	0.7782787749192094	combined
Q06187	P54764_Y602	0.8490951760102136	combined
Q06187	P54764_Y779	0.8125473867416737	combined
Q06187	P54851_Y116	0.6828440152487186	combined
Q06187	P54855_Y439	0.7216465826169455	combined
Q06187	P54868_Y239	0.803668019832803	combined
Q06187	P54920_Y111	0.6787652509164147	combined
Q06187	P54920_Y152	0.7318582494408363	combined
Q06187	P54920_Y259	0.677182909658635	combined
Q06187	P55008_Y37	0.6832400473995752	combined
Q06187	P55017_Y70	0.6820134191001535	combined
Q06187	P55036_Y326	0.8563939890069514	combined
Q06187	P55039_Y178	0.7110496388907126	combined
Q06187	P55060_Y369	0.7228385343325094	combined
Q06187	P55060_Y571	0.6771527326135277	combined
Q06187	P55072_Y203	0.7054247997907892	combined
Q06187	P55072_Y796	0.7076286801057187	combined
Q06187	P55072_Y805	0.9856	combined
Q06187	P55081_Y276	0.818962149485152	combined
Q06187	P55081_Y356	0.7466388081829589	combined
Q06187	P55081_Y47	0.7342148231100384	combined
Q06187	P55082_Y357	0.7176840165347762	combined
Q06187	P55084_Y244	0.7445533291255892	combined
Q06187	P55087_Y277	0.678518108814559	combined
Q06187	P55196_Y1657	0.7279060749031253	combined
Q06187	P55196_Y1692	0.7820709612384378	combined
Q06187	P55196_Y203	0.7117338181778581	combined
Q06187	P55196_Y584	0.6831232983975843	combined
Q06187	P55196_Y94	0.9611	combined
Q06187	P55196_Y986	0.698325462881476	combined
Q06187	P55199_Y127	0.8284654247233091	combined
Q06187	P55209_Y125	0.7621811294831539	combined
Q06187	P55209_Y377	0.7634785657665157	combined
Q06187	P55209_Y96	0.787237741058632	combined
Q06187	P55265_Y446	0.6765375116154086	combined
Q06187	P55265_Y587	0.6977322823491533	combined
Q06187	P55268_Y1759	0.7130459584966287	combined
Q06187	P55283_Y795	0.7004102560969114	combined
Q06187	P55287_Y700	0.8388839560227345	combined
Q06187	P55316_Y246	0.6988011254375178	combined
Q06187	P55316_Y254	0.7341664608621287	combined
Q06187	P55786_Y295	0.7140653690080043	combined
Q06187	P55795_Y195	0.687199381711418	combined
Q06187	P55795_Y210	0.7011955451116377	combined
Q06187	P55795_Y246	0.7406071816836642	combined
Q06187	P55795_Y253	0.6847194396264049	combined
Q06187	P55795_Y306	0.8736579813930252	combined
Q06187	P55795_Y376	0.7397538488358238	combined
Q06187	P55884_Y272	0.7424003569869617	combined
Q06187	P55884_Y449	0.781015803814125	combined
Q06187	P56192_Y549	0.7667175062587753	combined
Q06187	P56211_Y65	0.7569784988345779	combined
Q06187	P56270_Y307	0.6848345779390047	combined
Q06187	P56693_Y171	0.7456453765327294	combined
Q06187	P56706_Y141	0.7285159962135707	combined
Q06187	P56715_Y1525	0.7455923796559912	combined
Q06187	P56749_Y220	0.6990540556296369	combined
Q06187	P56856_Y206	0.7207477971536438	combined
Q06187	P56945_Y115	0.7711325409697551	combined
Q06187	P56945_Y12	0.6870168022752827	combined
Q06187	P56945_Y128	0.6792899615623006	combined
Q06187	P56945_Y165	0.8489709450962126	combined
Q06187	P56945_Y179	0.8207714628569934	combined
Q06187	P56945_Y192	0.8565687747847428	combined
Q06187	P56945_Y224	0.682076558124283	combined
Q06187	P56945_Y234	0.8569488559148557	combined
Q06187	P56945_Y249	0.844867958073776	combined
Q06187	P56945_Y267	0.843634731143623	combined
Q06187	P56945_Y287	0.6785583968324246	combined
Q06187	P56945_Y306	0.805314560052247	combined
Q06187	P56945_Y327	0.8348813097535889	combined
Q06187	P56945_Y362	0.8822151584659612	combined
Q06187	P56945_Y372	0.8734423568455121	combined
Q06187	P56945_Y387	0.8028997729509886	combined
Q06187	P56945_Y410	0.8117166866776638	combined
Q06187	P56945_Y653	0.8299618486915061	combined
Q06187	P56945_Y664	0.76884616218337	combined
Q06187	P56945_Y666	0.8502328422975264	combined
Q06187	P57073_Y169	0.7456453765327294	combined
Q06187	P57075_Y9	0.7138018394405377	combined
Q06187	P57076_Y264	0.8318932211445568	combined
Q06187	P57682_Y38	0.7043842217033517	combined
Q06187	P57735_Y9	0.7314149877204158	combined
Q06187	P57739_Y195	0.7057702147285886	combined
Q06187	P57739_Y198	0.752322047762739	combined
Q06187	P57764_Y158	0.7377395518579947	combined
Q06187	P57772_Y486	0.8193215722248814	combined
Q06187	P57796_Y148	0.6763030160231589	combined
Q06187	P58012_Y127	0.736307846428685	combined
Q06187	P58012_Y186	0.7420966641001631	combined
Q06187	P58107_Y1414	0.688505391018958	combined
Q06187	P58107_Y583	0.8002949245015847	combined
Q06187	P58317_Y116	0.7499825993588043	combined
Q06187	P58397_Y52	0.6999015899956695	combined
Q06187	P58397_Y716	0.7205277665912803	combined
Q06187	P58743_Y526	0.8368608677982934	combined
Q06187	P58753_Y106	1.0	combined
Q06187	P58753_Y86	1.0	combined
Q06187	P59510_Y1731	0.8116300627630582	combined
Q06187	P59666_Y67	0.6973903693618364	combined
Q06187	P60174_Y48	0.696930491561827	combined
Q06187	P60228_Y445	0.675544121531357	combined
Q06187	P60484_Y27	0.7363845879845108	combined
Q06187	P60484_Y315	0.7105454411535879	combined
Q06187	P60484_Y336	0.7362090540155183	combined
Q06187	P60484_Y377	0.7174784717853877	combined
Q06187	P60510_Y77	0.6854733461768666	combined
Q06187	P60660-2_Y86	0.798224721014569	combined
Q06187	P60660-2_Y89	0.6831360799972683	combined
Q06187	P60660_Y86	0.798224721014569	combined
Q06187	P60660_Y89	0.6831360799972683	combined
Q06187	P60709_Y240	0.7802667293318365	combined
Q06187	P60709_Y294	0.7095879642471847	combined
Q06187	P60709_Y53	0.7446995381561198	combined
Q06187	P60763_Y64	0.7951542274579811	combined
Q06187	P60842_Y197	0.9512	combined
Q06187	P60891_Y146	0.8205144799625357	combined
Q06187	P60953-1_Y64	0.7951542274579811	combined
Q06187	P60953_Y64	0.7951542274579811	combined
Q06187	P61020_Y82	0.6987762584716287	combined
Q06187	P61073_Y12	0.6814446483057637	combined
Q06187	P61158_Y400	0.7593568739640539	combined
Q06187	P61163_Y171	0.7543321881227848	combined
Q06187	P61204_Y167	0.8626029679955187	combined
Q06187	P61224_Y159	0.7874260358442194	combined
Q06187	P61244-2_Y114	0.8782060070899845	combined
Q06187	P61244_Y123	0.8782060070899845	combined
Q06187	P61247_Y256	0.8388761311897572	combined
Q06187	P61289_Y214	0.7868505936782874	combined
Q06187	P61289_Y254	0.7864424761612255	combined
Q06187	P61313_Y127	0.7327217244360681	combined
Q06187	P61421_Y347	0.7997894797791248	combined
Q06187	P61586_Y66	0.7951542274579811	combined
Q06187	P61758_Y112	0.6972930005902606	combined
Q06187	P61764_Y473	0.679201664609037	combined
Q06187	P61764_Y531	0.6848316267403785	combined
Q06187	P61812_Y98	0.7288596030226343	combined
Q06187	P61916_Y107	0.7585712108537273	combined
Q06187	P61923_Y35	0.7507347913044305	combined
Q06187	P61962_Y178	0.6975703093456792	combined
Q06187	P61962_Y216	0.7909627980006585	combined
Q06187	P61962_Y94	0.7689917477212331	combined
Q06187	P61978-2_Y458	0.7156135324760601	combined
Q06187	P61978_Y230	0.7913574272930133	combined
Q06187	P61978_Y234	0.7547799597735001	combined
Q06187	P61978_Y236	0.7571302153836715	combined
Q06187	P61978_Y280	0.7802120178502626	combined
Q06187	P61978_Y333	0.8210999395773256	combined
Q06187	P61981_Y131	0.7129067637586076	combined
Q06187	P61981_Y154	0.6875387695534315	combined
Q06187	P61981_Y20	0.7676355056877807	combined
Q06187	P61981_Y216	0.6881984663618328	combined
Q06187	P62166_Y115	0.7162363289100894	combined
Q06187	P62191_Y439	0.9612999999999999	combined
Q06187	P62195_Y148	0.8460624349346434	combined
Q06187	P62249_Y82	0.9551000000000001	combined
Q06187	P62253_Y102	0.7062182981256376	combined
Q06187	P62253_Y104	0.7885692616078177	combined
Q06187	P62273_Y7	0.9847	combined
Q06187	P62310_Y71	0.8758970059113133	combined
Q06187	P62330_Y150	0.6995297389687677	combined
Q06187	P62330_Y163	0.8353407199340976	combined
Q06187	P62333_Y132	0.7134529952930668	combined
Q06187	P62333_Y328	0.791674244700463	combined
Q06187	P62424_Y230	0.7635076101332772	combined
Q06187	P62491_Y8	0.8713611902790926	combined
Q06187	P62491_Y99	0.7007235611623341	combined
Q06187	P62736_Y242	0.7802667293318365	combined
Q06187	P62736_Y281	0.7594266427935481	combined
Q06187	P62736_Y55	0.7446995381561198	combined
Q06187	P62745_Y66	0.7951542274579811	combined
Q06187	P62805_Y51	0.7839256752680183	combined
Q06187	P62805_Y52	0.9639	combined
Q06187	P62820_Y36	0.7567984133691127	combined
Q06187	P62820_Y8	0.8055302365574826	combined
Q06187	P62834_Y159	0.7874260358442194	combined
Q06187	P62847_Y76	0.7964317327590716	combined
Q06187	P62851_Y55	0.7678893087696343	combined
Q06187	P62854_Y62	0.6901463198043946	combined
Q06187	P62873_Y111	0.7032469399031838	combined
Q06187	P62906_Y11	0.9503	combined
Q06187	P62995_Y207	0.7143333253734103	combined
Q06187	P62995_Y230	0.689067365743272	combined
Q06187	P62995_Y236	0.7798231662566268	combined
Q06187	P62995_Y260	0.7461817880576755	combined
Q06187	P63000-2_Y64	0.7951542274579811	combined
Q06187	P63000_Y64	0.7951542274579811	combined
Q06187	P63010_Y136	0.7136907538302766	combined
Q06187	P63010_Y276	0.8141397870144892	combined
Q06187	P63010_Y277	0.7381292036005538	combined
Q06187	P63010_Y333	0.8774466345871376	combined
Q06187	P63010_Y874	0.727153311422554	combined
Q06187	P63010_Y888	0.6958681847549268	combined
Q06187	P63092_Y190	0.7300770763713883	combined
Q06187	P63096_Y320	0.7875283302078685	combined
Q06187	P63104_Y126	0.7129067637586076	combined
Q06187	P63104_Y19	0.7676355056877807	combined
Q06187	P63172_Y4	0.6924710122151982	combined
Q06187	P63244_Y52	0.7628299775191406	combined
Q06187	P63252_Y242	0.8369252226331246	combined
Q06187	P63252_Y336	0.739839142632739	combined
Q06187	P63261_Y240	0.7802667293318365	combined
Q06187	P63261_Y294	0.7095879642471847	combined
Q06187	P63261_Y53	0.7446995381561198	combined
Q06187	P63267_Y241	0.7802667293318365	combined
Q06187	P63267_Y280	0.7594266427935481	combined
Q06187	P63267_Y363	0.7150036215571592	combined
Q06187	P63267_Y54	0.7446995381561198	combined
Q06187	P63302_Y66	0.7746764421172373	combined
Q06187	P63316_Y111	0.8104786900286044	combined
Q06187	P67809_Y208	0.7493075646307823	combined
Q06187	P67936_Y126	0.7350460323597268	combined
Q06187	P68032_Y242	0.7802667293318365	combined
Q06187	P68032_Y281	0.7594266427935481	combined
Q06187	P68032_Y55	0.7446995381561198	combined
Q06187	P68036_Y129	0.7329057586884276	combined
Q06187	P68104_Y418	0.7263696850549411	combined
Q06187	P68133_Y242	0.7802667293318365	combined
Q06187	P68133_Y281	0.7594266427935481	combined
Q06187	P68133_Y55	0.7446995381561198	combined
Q06187	P68363_Y103	0.7600669385884454	combined
Q06187	P68363_Y210	0.7810054642273888	combined
Q06187	P68363_Y224	0.8246533282048985	combined
Q06187	P68363_Y399	0.977	combined
Q06187	P68363_Y451	0.752409856313413	combined
Q06187	P68366_Y103	0.7600669385884454	combined
Q06187	P68366_Y210	0.7810054642273888	combined
Q06187	P68366_Y224	0.8246533282048985	combined
Q06187	P68366_Y399	0.977	combined
Q06187	P68366_Y432	0.6803155030849066	combined
Q06187	P68371_Y200	0.7608957993490861	combined
Q06187	P68371_Y208	0.7678117878479741	combined
Q06187	P68371_Y222	0.6819624589661291	combined
Q06187	P68400_Y239	0.7543862241539688	combined
Q06187	P68400_Y255	0.8928644651847203	combined
Q06187	P69849_Y849	0.7090338870966593	combined
Q06187	P78314_Y174	0.8178528936803886	combined
Q06187	P78314_Y183	0.8720937941634145	combined
Q06187	P78314_Y448	0.8802354861142676	combined
Q06187	P78316_Y253	0.8025886501099021	combined
Q06187	P78317_Y107	0.7831167662727379	combined
Q06187	P78324_Y429	0.8127526197447283	combined
Q06187	P78324_Y453	0.8171903288057167	combined
Q06187	P78324_Y470	0.7915953313118455	combined
Q06187	P78324_Y496	0.7411789348513135	combined
Q06187	P78325_Y766	0.6892811198127827	combined
Q06187	P78332_Y401	0.7817715184933226	combined
Q06187	P78337_Y175	0.7316577341989657	combined
Q06187	P78344_Y185	0.7816098884108155	combined
Q06187	P78347-2_Y248	0.7191220400231166	combined
Q06187	P78347-2_Y249	0.724126420786514	combined
Q06187	P78347-2_Y277	0.8875668558197939	combined
Q06187	P78347-2_Y357	0.691175539933739	combined
Q06187	P78347-2_Y462	0.7466727885333381	combined
Q06187	P78347-2_Y729	0.6769970672775398	combined
Q06187	P78347_Y248	1.0	combined
Q06187	P78347_Y249	0.724126420786514	combined
Q06187	P78347_Y357	1.0	combined
Q06187	P78347_Y398	1.0	combined
Q06187	P78347_Y462	1.0	combined
Q06187	P78347_Y503	1.0	combined
Q06187	P78347_Y770	0.6769970672775398	combined
Q06187	P78352_Y240	0.7842380139198064	combined
Q06187	P78352_Y397	0.7426198056228357	combined
Q06187	P78352_Y523	0.675726493136603	combined
Q06187	P78352_Y701	0.6868724325481212	combined
Q06187	P78362_Y427	0.6903151824018446	combined
Q06187	P78364_Y850	0.7294423608358651	combined
Q06187	P78364_Y890	0.7149787338081812	combined
Q06187	P78406_Y274	0.6836815321658932	combined
Q06187	P78417_Y139	0.7224860531444782	combined
Q06187	P78504_Y1176	0.7573638796523646	combined
Q06187	P78524_Y488	0.8333556231961968	combined
Q06187	P78524_Y501	0.8278415163940227	combined
Q06187	P78524_Y537	0.6779111802689178	combined
Q06187	P78527_Y2440	0.6965172406218026	combined
Q06187	P78527_Y2936	0.7730295278021928	combined
Q06187	P78527_Y527	0.7225560298048616	combined
Q06187	P78545_Y326	0.7964252900015074	combined
Q06187	P78552_Y405	0.7941928017646839	combined
Q06187	P78559_Y1388	0.7832156937759823	combined
Q06187	P78559_Y1682	0.7500266595073082	combined
Q06187	P78559_Y1971	0.7827495914408423	combined
Q06187	P78559_Y2217	0.8359331418836748	combined
Q06187	P78559_Y773	0.7160783878258652	combined
Q06187	P80188_Y72	0.6973604001476181	combined
Q06187	P80192_Y110	0.6877277397894087	combined
Q06187	P80303_Y169	0.687228166289568	combined
Q06187	P80303_Y278	0.7007464537347762	combined
Q06187	P80303_Y54	0.704431056394226	combined
Q06187	P81274_Y264	0.7030177336070632	combined
Q06187	P82094_Y304	0.6931270304168612	combined
Q06187	P82094_Y974	0.8110030993197009	combined
Q06187	P82650_Y163	0.716625222069903	combined
Q06187	P82673_Y156	0.8419822677438376	combined
Q06187	P82675_Y333	0.7872502109119821	combined
Q06187	P83105_Y314	0.9063172547252069	combined
Q06187	P83369_Y59	0.7238398219903496	combined
Q06187	P83876_Y73	0.7585529736932025	combined
Q06187	P83881_Y34	0.732111013368244	combined
Q06187	P84074_Y115	0.6888883194322526	combined
Q06187	P84077_Y167	0.8626029679955187	combined
Q06187	P84090_Y79	0.7736228434245933	combined
Q06187	P84095_Y64	0.7174267842432513	combined
Q06187	P84098_Y120	0.6803657981600857	combined
Q06187	P85298_Y65	0.6845058206469722	combined
Q06187	P85298_Y70	0.6811473462188069	combined
Q06187	P98066_Y155	0.7179228454010652	combined
Q06187	P98077_Y339	0.8076541643293486	combined
Q06187	P98077_Y414	0.8357199073913871	combined
Q06187	P98082_Y761	0.7346341842782043	combined
Q06187	P98088_Y1291	0.7338052819513857	combined
Q06187	P98155_Y837	0.8019986182155503	combined
Q06187	P98161_Y3337	0.9591	combined
Q06187	P98161_Y4237	0.7042216667733879	combined
Q06187	P98164_Y3029	0.6942564250347852	combined
Q06187	P98164_Y4526	0.7510400429228979	combined
Q06187	P98164_Y4598	0.8709154865457245	combined
Q06187	P98164_Y4635	0.7766033773808042	combined
Q06187	P98164_Y586	0.6890828491445151	combined
Q06187	P98170_Y139	0.7032978584710302	combined
Q06187	P98172_Y313	0.7320301359777237	combined
Q06187	P98172_Y317	0.6764556678112538	combined
Q06187	P98172_Y324	0.6938254461199147	combined
Q06187	P98172_Y343	0.7415443535121956	combined
Q06187	P98175-2_Y36	0.770356365339519	combined
Q06187	P98175-2_Y41	0.6777731805585094	combined
Q06187	P98175-2_Y70	0.8403782912904955	combined
Q06187	P98175-5_Y68	0.7873193458572643	combined
Q06187	P98175_Y36	0.770356365339519	combined
Q06187	P98175_Y41	0.6777731805585094	combined
Q06187	P98179_Y118	0.7619960560763487	combined
Q06187	P98179_Y146	0.6924621794024085	combined
Q06187	P98179_Y155	0.752440272364043	combined
Q06187	Q00013_Y331	0.7691338520917026	combined
Q06187	Q00013_Y48	0.8539662748243866	combined
Q06187	Q00059_Y200	0.6805846856525588	combined
Q06187	Q00169_Y140	0.7695861856304352	combined
Q06187	Q00341_Y40	0.7595420928524816	combined
Q06187	Q00526_Y15	0.7261354596428472	combined
Q06187	Q00532_Y161	0.7199690132457485	combined
Q06187	Q00534_Y13	0.802159583239212	combined
Q06187	Q00534_Y24	0.7512129582226869	combined
Q06187	Q00535_Y15	0.7216128932298111	combined
Q06187	Q00536_Y176	0.7091561436172131	combined
Q06187	Q00537_Y203	0.7091561436172131	combined
Q06187	Q00587_Y331	0.695405127142313	combined
Q06187	Q00610_Y1137	0.7586198432817928	combined
Q06187	Q00610_Y1211	0.7068243329984555	combined
Q06187	Q00610_Y1477	0.7641148608167966	combined
Q06187	Q00610_Y1487	0.8287559723063678	combined
Q06187	Q00610_Y377	0.6781002752034286	combined
Q06187	Q00610_Y634	0.6894486938587199	combined
Q06187	Q00839-2_Y454	0.7122454458692706	combined
Q06187	Q00839_Y266	0.7208477222451565	combined
Q06187	Q00839_Y473	0.7122454458692706	combined
Q06187	Q00839_Y613	0.7860699912501118	combined
Q06187	Q00839_Y654	0.7667909744780967	combined
Q06187	Q00872_Y323	0.7862751722954442	combined
Q06187	Q00973_Y501	0.6922419306176113	combined
Q06187	Q00987_Y276	0.9593	combined
Q06187	Q00987_Y394	0.835985411352301	combined
Q06187	Q01082-3_Y1717	0.6823511754696869	combined
Q06187	Q01082-3_Y764	0.7572638506454075	combined
Q06187	Q01082_Y1114	0.7453133251211036	combined
Q06187	Q01082_Y1118	0.8469834583030862	combined
Q06187	Q01082_Y1303	0.6889940014393953	combined
Q06187	Q01082_Y1730	0.6823511754696869	combined
Q06187	Q01082_Y381	0.7054621366100284	combined
Q06187	Q01082_Y777	0.7572638506454075	combined
Q06187	Q01082_Y79	0.7354260199659395	combined
Q06187	Q01130_Y115	0.766793135919344	combined
Q06187	Q01130_Y44	0.7556921607206978	combined
Q06187	Q01196_Y258	0.6944342451435586	combined
Q06187	Q01201_Y293	0.6877320107141812	combined
Q06187	Q01362_Y219	0.8724120352124551	combined
Q06187	Q01432_Y433	0.6925027064257966	combined
Q06187	Q01484_Y2548	0.7128492881262077	combined
Q06187	Q01543_Y222	0.8584234888143234	combined
Q06187	Q01543_Y42	0.7523870988310489	combined
Q06187	Q01543_Y70	0.7248705488936404	combined
Q06187	Q01546_Y376	0.6780151268881359	combined
Q06187	Q01628_Y20	0.728935253466292	combined
Q06187	Q01629_Y19	0.728935253466292	combined
Q06187	Q01638_Y377	0.7139222774408112	combined
Q06187	Q01780_Y419	0.7356444502304565	combined
Q06187	Q01780_Y491	0.71753369245264	combined
Q06187	Q01780_Y530	0.7680782997887005	combined
Q06187	Q01804_Y1085	0.7084324245034033	combined
Q06187	Q01804_Y439	0.7415408203870797	combined
Q06187	Q01804_Y541	0.7855013139796222	combined
Q06187	Q01813_Y651	0.76707097464353	combined
Q06187	Q01844_Y417	0.862566119578869	combined
Q06187	Q01850_Y280	0.7317460623268627	combined
Q06187	Q01850_Y422	0.6880230155251961	combined
Q06187	Q01860_Y292	0.6916489371330888	combined
Q06187	Q01968_Y234	0.7755350954358404	combined
Q06187	Q01970_Y1031	0.7058745458349517	combined
Q06187	Q01970_Y746	0.6822059848105133	combined
Q06187	Q01970_Y847	0.7666253436509731	combined
Q06187	Q01974_Y824	0.680984926378921	combined
Q06187	Q01995_Y145	0.7081550741818067	combined
Q06187	Q02078_Y105	0.7903342654340881	combined
Q06187	Q02127_Y194	0.7287804194538607	combined
Q06187	Q02153_Y192	0.8908039258340509	combined
Q06187	Q02218_Y304	0.718262513814779	combined
Q06187	Q02218_Y555	0.6966148483989011	combined
Q06187	Q02218_Y966	0.7644756864150279	combined
Q06187	Q02218_Y968	0.7146372572657316	combined
Q06187	Q02241-2_Y777	0.7265060948590474	combined
Q06187	Q02241_Y29	0.6969220640192711	combined
Q06187	Q02241_Y881	0.7265060948590474	combined
Q06187	Q02297_Y415	0.7785161593608186	combined
Q06187	Q02297_Y525	0.8373740853960082	combined
Q06187	Q02297_Y531	0.7511027039359826	combined
Q06187	Q02363_Y43	0.7261292247161721	combined
Q06187	Q02410_Y118	0.6952489837952801	combined
Q06187	Q02410_Y129	0.7540688144284851	combined
Q06187	Q02410_Y183	0.8888947185453301	combined
Q06187	Q02410_Y190	0.7521512627295641	combined
Q06187	Q02410_Y198	0.7840095454233424	combined
Q06187	Q02413_Y515	0.6767903794582609	combined
Q06187	Q02413_Y633	0.7123391568171972	combined
Q06187	Q02413_Y637	0.6927579227576964	combined
Q06187	Q02505_Y3102	0.7081117414414149	combined
Q06187	Q02641_Y63	0.6898065163006027	combined
Q06187	Q02763_Y1048	0.7462761432813584	combined
Q06187	Q02763_Y1102	0.7285733471474369	combined
Q06187	Q02763_Y1108	0.7309895578902862	combined
Q06187	Q02763_Y1113	0.6829807783653365	combined
Q06187	Q02763_Y992	0.713438197733758	combined
Q06187	Q02790_Y161	0.788624326401903	combined
Q06187	Q02790_Y220	0.6767914601788846	combined
Q06187	Q02809_Y344	0.7889796029153936	combined
Q06187	Q02809_Y434	0.7641829877822663	combined
Q06187	Q02817_Y610	0.7696779014018256	combined
Q06187	Q02880_Y1421	0.8533627754884167	combined
Q06187	Q02880_Y235	0.7693624141120666	combined
Q06187	Q02952_Y1270	0.6809357743736325	combined
Q06187	Q02952_Y852	0.7809252934618918	combined
Q06187	Q03001-3_Y1119	0.6878722342151038	combined
Q06187	Q03001_Y3329	0.7179046290236294	combined
Q06187	Q03001_Y3932	0.7610264210629291	combined
Q06187	Q03001_Y4138	0.7217266702500869	combined
Q06187	Q03001_Y4682	0.7275783255909053	combined
Q06187	Q03135_Y14	0.7558407286318204	combined
Q06187	Q03135_Y25	0.6835307508558008	combined
Q06187	Q03135_Y42	0.7431378968549014	combined
Q06187	Q03164_Y1581	0.8467585333232827	combined
Q06187	Q03188_Y252	0.7970436180714195	combined
Q06187	Q03188_Y541	0.7173019194450383	combined
Q06187	Q03468_Y1279	0.7740591324186821	combined
Q06187	Q03519_Y597	0.7953213234928733	combined
Q06187	Q03701_Y192	0.7239882963775721	combined
Q06187	Q04446_Y14	0.6759639399274792	combined
Q06187	Q04446_Y37	0.7119075648012037	combined
Q06187	Q04446_Y560	0.7142217617521043	combined
Q06187	Q04446_Y657	0.675525988286277	combined
Q06187	Q04637-3_Y554	0.7006083189342898	combined
Q06187	Q04637_Y594	0.7006083189342898	combined
Q06187	Q04656_Y273	0.687576542817538	combined
Q06187	Q04695_Y260	0.7519082564624029	combined
Q06187	Q04760_Y136	0.6910450325268851	combined
Q06187	Q04837_Y119	0.7845483054373361	combined
Q06187	Q04864_Y176	0.8030175091497029	combined
Q06187	Q04864_Y387	0.7127036090644445	combined
Q06187	Q04864_Y597	0.8240418897289622	combined
Q06187	Q04912_Y1101	0.6871007971291405	combined
Q06187	Q04912_Y1238	0.708336614463496	combined
Q06187	Q04912_Y1239	0.704882153339168	combined
Q06187	Q04912_Y1317	0.9551000000000001	combined
Q06187	Q04917_Y131	0.7129067637586076	combined
Q06187	Q04917_Y20	0.7552684662784926	combined
Q06187	Q04917_Y216	0.6881984663618328	combined
Q06187	Q05048_Y367	0.7950858510954444	combined
Q06187	Q05084_Y185	0.7804361322895984	combined
Q06187	Q05086-2_Y636	0.6802117954712111	combined
Q06187	Q05086_Y720	0.678427307499081	combined
Q06187	Q05193_Y354	0.8041073223747847	combined
Q06187	Q05209_Y88	0.7809484250398563	combined
Q06187	Q05397-2_Y688	0.7078318347998815	combined
Q06187	Q05397-5_Y861	0.7078318347998815	combined
Q06187	Q05397_Y397	0.8522589440698605	combined
Q06187	Q05397_Y407	0.904175973074095	combined
Q06187	Q05397_Y415	0.7218464016253373	combined
Q06187	Q05397_Y441	0.7386504850367683	combined
Q06187	Q05397_Y576	0.8428694978097014	combined
Q06187	Q05397_Y577	0.7766509394797907	combined
Q06187	Q05397_Y861	0.7078318347998815	combined
Q06187	Q05397_Y925	0.9142222065102071	combined
Q06187	Q05586-5_Y196	0.7162029097031108	combined
Q06187	Q05655_Y313	0.7796853120278407	combined
Q06187	Q05655_Y334	0.725732683379637	combined
Q06187	Q05655_Y630	0.7847546815102814	combined
Q06187	Q05BQ5_Y42	0.7955570348958247	combined
Q06187	Q05D32_Y113	0.8087791009747	combined
Q06187	Q06033_Y170	0.6766488154481033	combined
Q06187	Q06124-1_Y546	0.750215369954674	combined
Q06187	Q06124-1_Y584	0.7777666796082962	combined
Q06187	Q06124_Y304	0.7444749768803725	combined
Q06187	Q06124_Y542	0.750215369954674	combined
Q06187	Q06124_Y580	0.7777666796082962	combined
Q06187	Q06124_Y62	0.7060717773487732	combined
Q06187	Q06124_Y63	0.8062897025842296	combined
Q06187	Q06187_Y223	1.0	combined
Q06187	Q06187_Y551	1.0	combined
Q06187	Q06190_Y334	0.7323682560513134	combined
Q06187	Q06210_Y367	0.7444617276611879	combined
Q06187	Q06413-6_Y105	0.782900518232557	combined
Q06187	Q06416_Y291	0.6916489371330888	combined
Q06187	Q06418_Y685	0.7575974192225242	combined
Q06187	Q06418_Y686	0.7056376186212986	combined
Q06187	Q06481_Y233	0.7829546581791856	combined
Q06187	Q06481_Y750	0.8023064677201324	combined
Q06187	Q06481_Y755	0.7931210178692375	combined
Q06187	Q06587_Y117	0.6968233339553712	combined
Q06187	Q06787_Y103	0.6944931028513712	combined
Q06187	Q06787_Y461	0.7917378513440934	combined
Q06187	Q07065_Y322	0.975	combined
Q06187	Q07157-2_Y830	0.715664731615607	combined
Q06187	Q07157_Y1039	0.7152742173748577	combined
Q06187	Q07157_Y1087	0.7076608938935399	combined
Q06187	Q07157_Y1146	0.7233026207080246	combined
Q06187	Q07157_Y1199	0.689159819314319	combined
Q06187	Q07157_Y132	0.6918768756607854	combined
Q06187	Q07157_Y1354	0.7571793050396933	combined
Q06187	Q07157_Y389	0.7464071806569796	combined
Q06187	Q07157_Y669	0.7934696541858192	combined
Q06187	Q07157_Y830	0.715664731615607	combined
Q06187	Q07157_Y833	0.6977603083445578	combined
Q06187	Q07157_Y843	0.7496930493640136	combined
Q06187	Q07283_Y1931	0.8131826218544198	combined
Q06187	Q07283_Y890	0.729023062016966	combined
Q06187	Q07343_Y142	0.8212921831498072	combined
Q06187	Q07343_Y215	0.7424879369236577	combined
Q06187	Q07617_Y225	0.7865816605077022	combined
Q06187	Q07666_Y145	0.8083284196915362	combined
Q06187	Q07666_Y366	0.7406906881349324	combined
Q06187	Q07666_Y369	0.7710670742396669	combined
Q06187	Q07666_Y375	0.78462527560714	combined
Q06187	Q07666_Y380	0.6879870088236475	combined
Q06187	Q07666_Y396	0.7396229153756473	combined
Q06187	Q07666_Y397	0.8044220926479762	combined
Q06187	Q07666_Y408	0.6911632779112781	combined
Q06187	Q07666_Y411	0.7034269630193821	combined
Q06187	Q07699_Y200	0.7514976241915821	combined
Q06187	Q07866_Y2	0.694648924060526	combined
Q06187	Q07866_Y207	0.7439046889204918	combined
Q06187	Q07912_Y284	0.7275893406280313	combined
Q06187	Q07912_Y518	0.7599162404107088	combined
Q06187	Q07912_Y635	0.7798560035371155	combined
Q06187	Q07954_Y2560	0.7730215470960486	combined
Q06187	Q07954_Y4473	0.7235208431416523	combined
Q06187	Q07955_Y149	0.7007975489588786	combined
Q06187	Q07955_Y72	0.6779919537439935	combined
Q06187	Q07955_Y79	0.7319554519477007	combined
Q06187	Q07960_Y64	0.7053118125278923	combined
Q06187	Q08043_Y851	0.7863927526209917	combined
Q06187	Q08170_Y132	0.687191899799408	combined
Q06187	Q08170_Y53	0.8296856414398001	combined
Q06187	Q08174-2_Y1017	0.7117339636594805	combined
Q06187	Q08174-2_Y1020	0.7639169330694963	combined
Q06187	Q08174-2_Y1089	0.7538345370586688	combined
Q06187	Q08174-2_Y897	0.7170669250586545	combined
Q06187	Q08174_Y1017	0.7117339636594805	combined
Q06187	Q08174_Y1020	0.7639169330694963	combined
Q06187	Q08174_Y897	0.7170669250586545	combined
Q06187	Q08188_Y313	0.7909620082432798	combined
Q06187	Q08188_Y440	0.7364285961752923	combined
Q06187	Q08211_Y1234	0.7562297257070787	combined
Q06187	Q08289_Y275	0.6826420659737128	combined
Q06187	Q08345_Y484	0.7655207952158494	combined
Q06187	Q08345_Y586	0.8093621705342645	combined
Q06187	Q08345_Y796	0.7366150620490551	combined
Q06187	Q08345_Y797	0.6763299301233063	combined
Q06187	Q08357_Y344	0.7381735443207581	combined
Q06187	Q08357_Y433	0.6870554588206682	combined
Q06187	Q08493_Y47	0.7089334008617458	combined
Q06187	Q08495_Y141	0.8010746332569368	combined
Q06187	Q08495_Y191	0.7308209031237254	combined
Q06187	Q08495_Y70	0.7073908800023311	combined
Q06187	Q08499_Y199	0.8212921831498072	combined
Q06187	Q08554_Y642	0.774735570005206	combined
Q06187	Q08623_Y26	0.9505	combined
Q06187	Q08629_Y65	0.6919074060184043	combined
Q06187	Q08881_Y146	0.677407117621871	combined
Q06187	Q08881_Y180	1.0	combined
Q06187	Q08881_Y198	0.741790082364005	combined
Q06187	Q08881_Y512	0.8581187775561677	combined
Q06187	Q08881_Y588	0.7480973341885159	combined
Q06187	Q08945_Y311	0.9542	combined
Q06187	Q08945_Y438	0.7034067098992326	combined
Q06187	Q08945_Y441	0.8304560705459508	combined
Q06187	Q08999_Y1057	0.7805073455437722	combined
Q06187	Q08999_Y111	0.7184619587275703	combined
Q06187	Q08999_Y667	0.7310624649662069	combined
Q06187	Q08999_Y670	0.8024666533779596	combined
Q06187	Q08AD1_Y528	0.6902833219265351	combined
Q06187	Q08AF3_Y393	0.7230065656064029	combined
Q06187	Q08J23_Y609	0.7120892089983376	combined
Q06187	Q08J23_Y646	0.7285775765060315	combined
Q06187	Q09472_Y1446	0.7476832623164794	combined
Q06187	Q09472_Y620	0.8829017797660544	combined
Q06187	Q09666_Y121	0.8410812896646551	combined
Q06187	Q0IIM8_Y753	0.7209621643242775	combined
Q06187	Q0IIM8_Y758	0.676376795988814	combined
Q06187	Q0JRZ9_Y22	0.7071423142588846	combined
Q06187	Q0JRZ9_Y323	0.7173012959523709	combined
Q06187	Q0P651_Y317	0.7079424008329197	combined
Q06187	Q0P670_Y104	0.7036147590108356	combined
Q06187	Q0P6D6_Y255	0.8541527718727827	combined
Q06187	Q0P6D6_Y260	0.776052750223039	combined
Q06187	Q0VD83_Y391	0.7623575363418809	combined
Q06187	Q0VDG4_Y225	0.6800653786097913	combined
Q06187	Q0VF96_Y108	0.7520654805300594	combined
Q06187	Q0ZGT2_Y361	0.7248040222260173	combined
Q06187	Q10567_Y136	0.7136907538302766	combined
Q06187	Q10567_Y333	0.8774466345871376	combined
Q06187	Q10567_Y897	0.6958681847549268	combined
Q06187	Q10589_Y8	0.6921167644646091	combined
Q06187	Q10981_Y205	0.7040077568307103	combined
Q06187	Q12756_Y841	0.8059256556072162	combined
Q06187	Q12769_Y1151	0.7771289505248802	combined
Q06187	Q12772_Y171	0.6786901200499801	combined
Q06187	Q12774_Y1097	0.695315323415103	combined
Q06187	Q12774_Y1370	0.9704999999999999	combined
Q06187	Q12774_Y641	0.7145975199997224	combined
Q06187	Q12774_Y656	0.7163855410969685	combined
Q06187	Q12792_Y309	0.9884000000000001	combined
Q06187	Q12797_Y405	0.7484337396572699	combined
Q06187	Q12802_Y2205	0.7282718572680634	combined
Q06187	Q12809_Y1009	0.6844440636982555	combined
Q06187	Q12809_Y475	0.682926524111719	combined
Q06187	Q12830_Y2964	0.7895831126429079	combined
Q06187	Q12836_Y331	0.7052606549545233	combined
Q06187	Q12836_Y347	0.8066471717136008	combined
Q06187	Q12846_Y115	0.861347170630802	combined
Q06187	Q12849_Y135	0.7653047550065578	combined
Q06187	Q12849_Y294	0.7561698911940868	combined
Q06187	Q12851_Y307	0.7401004484096916	combined
Q06187	Q12857_Y294	0.6793059645407666	combined
Q06187	Q12857_Y475	0.6890324501538916	combined
Q06187	Q12866_Y753	0.7839521425317539	combined
Q06187	Q12866_Y929	0.7065182500564313	combined
Q06187	Q12872_Y133	0.6855175102408152	combined
Q06187	Q12872_Y157	0.7671082179388692	combined
Q06187	Q12872_Y296	0.7877240653392882	combined
Q06187	Q12872_Y90	0.8486869545777072	combined
Q06187	Q12873_Y95	0.6926693867989103	combined
Q06187	Q12874_Y479	0.8354572818882884	combined
Q06187	Q12879_Y1184	0.7577259106697531	combined
Q06187	Q12879_Y1246	0.7032504730282996	combined
Q06187	Q12887_Y97	0.7501072978923059	combined
Q06187	Q12888_Y1552	0.6794486404461814	combined
Q06187	Q12888_Y1569	0.8053898987495709	combined
Q06187	Q12888_Y522	0.7503281182120484	combined
Q06187	Q12904_Y175	0.6783512517851895	combined
Q06187	Q12906_Y764	0.678382883646521	combined
Q06187	Q12906_Y767	0.6762208812557592	combined
Q06187	Q12906_Y790	0.7434997616075787	combined
Q06187	Q12906_Y801	0.7733102969419161	combined
Q06187	Q12906_Y846	0.67706960025786	combined
Q06187	Q12906_Y858	0.7419209430833704	combined
Q06187	Q12906_Y867	0.6898325263363823	combined
Q06187	Q12906_Y874	0.7163919734629883	combined
Q06187	Q12913_Y1094	0.7686680511113518	combined
Q06187	Q12913_Y1311	0.7456124872945185	combined
Q06187	Q12913_Y1320	0.7365445138537265	combined
Q06187	Q12923_Y1328	0.6862236884275792	combined
Q06187	Q12923_Y363	0.7060902742979094	combined
Q06187	Q12929_Y45	0.7074432533864018	combined
Q06187	Q12929_Y454	0.7006740454529896	combined
Q06187	Q12929_Y485	0.7402191198474073	combined
Q06187	Q12929_Y491	0.6928692161988467	combined
Q06187	Q12931_Y514	0.7673279159718102	combined
Q06187	Q12948_Y159	0.7651418883302602	combined
Q06187	Q12955-4_Y28	0.6886533666120466	combined
Q06187	Q12955-4_Y848	0.7399936752903808	combined
Q06187	Q12955-4_Y884	0.7584144024478489	combined
Q06187	Q12955_Y1366	0.7632264772894979	combined
Q06187	Q12955_Y1654	0.6979246610117129	combined
Q06187	Q12955_Y3179	0.6982529714673337	combined
Q06187	Q12955_Y3324	0.9111918243152289	combined
Q06187	Q12955_Y4177	0.7221895823810782	combined
Q06187	Q12955_Y883	0.7584144024478489	combined
Q06187	Q12959-2_Y782	0.6816387000069811	combined
Q06187	Q12959_Y399	0.7574024738484834	combined
Q06187	Q12959_Y760	0.6816387000069811	combined
Q06187	Q12965_Y989	0.7631012383956844	combined
Q06187	Q12968_Y150	0.6769203776794364	combined
Q06187	Q12974_Y11	0.7853149935874818	combined
Q06187	Q12974_Y50	0.6962249576508194	combined
Q06187	Q12979_Y264	0.7204854314391564	combined
Q06187	Q13009_Y384	0.7917406051033749	combined
Q06187	Q13017_Y1091	0.7708063815638373	combined
Q06187	Q13017_Y1109	0.8587862264567351	combined
Q06187	Q13017_Y306	0.9121000764755323	combined
Q06187	Q13033_Y455	0.7540872594198987	combined
Q06187	Q13033_Y457	0.8239958551870111	combined
Q06187	Q13033_Y527	0.7695342279081429	combined
Q06187	Q13043_Y41	0.7314890794324047	combined
Q06187	Q13043_Y433	0.8244421720215023	combined
Q06187	Q13045_Y528	0.6962885019451829	combined
Q06187	Q13066_Y16	0.7378887640448738	combined
Q06187	Q13069_Y17	0.7411550862567814	combined
Q06187	Q13070_Y17	0.7411550862567814	combined
Q06187	Q13085_Y1370	0.7106623044625677	combined
Q06187	Q13085_Y1745	0.6870817806027816	combined
Q06187	Q13085_Y2108	0.6930577188153233	combined
Q06187	Q13085_Y2144	0.7608853038891831	combined
Q06187	Q13085_Y676	0.6867574293255995	combined
Q06187	Q13094_Y113	0.9073417259187336	combined
Q06187	Q13094_Y128	0.9298670611795739	combined
Q06187	Q13094_Y145	0.9065039907791254	combined
Q06187	Q13094_Y173	0.7331606320993603	combined
Q06187	Q13098-6_Y45	0.7238759222157982	combined
Q06187	Q13098_Y91	0.8439401386352573	combined
Q06187	Q13099_Y753	0.6899843156262871	combined
Q06187	Q13103_Y110	0.6867095243056459	combined
Q06187	Q13107_Y192	0.7216724991288248	combined
Q06187	Q13113_Y99	0.8559885109421821	combined
Q06187	Q13115_Y108	0.692712511708413	combined
Q06187	Q13123_Y114	0.6978822323356889	combined
Q06187	Q13123_Y247	0.7857208457478517	combined
Q06187	Q13123_Y325	0.7656918712122691	combined
Q06187	Q13123_Y466	0.867856693868197	combined
Q06187	Q13123_Y489	0.7066427407590438	combined
Q06187	Q13123_Y492	0.7626339929906538	combined
Q06187	Q13131_Y294	0.745851690256408	combined
Q06187	Q13137_Y380	0.7417907370313058	combined
Q06187	Q13151_Y180	0.8035856148852474	combined
Q06187	Q13153_Y153	0.7469549189653855	combined
Q06187	Q13153_Y285	0.6758113400971065	combined
Q06187	Q13177_Y443	0.6898555643904467	combined
Q06187	Q13190_Y17	0.7866077017181151	combined
Q06187	Q13190_Y265	0.7507682416860423	combined
Q06187	Q13191_Y133	0.7319214715973216	combined
Q06187	Q13191_Y360	0.6813033648673064	combined
Q06187	Q13191_Y363	0.6812805658187645	combined
Q06187	Q13191_Y665	0.8416199145885708	combined
Q06187	Q13191_Y709	0.8667346148975716	combined
Q06187	Q13191_Y802	0.735132666665877	combined
Q06187	Q13191_Y889	0.7882525792904458	combined
Q06187	Q13200_Y226	0.8097999663022997	combined
Q06187	Q13200_Y349	0.7142643359097505	combined
Q06187	Q13200_Y439	0.8175289476734403	combined
Q06187	Q13200_Y906	0.7055956367816864	combined
Q06187	Q13206_Y273	0.7288624710889049	combined
Q06187	Q13206_Y801	0.7213817437148771	combined
Q06187	Q13217_Y170	0.6782045231774358	combined
Q06187	Q13217_Y304	0.6882801023350986	combined
Q06187	Q13224_Y1252	0.7698641178785214	combined
Q06187	Q13224_Y1474	0.8346118570057809	combined
Q06187	Q13242_Y179	0.7206410759920554	combined
Q06187	Q13242_Y206	0.7054038504371609	combined
Q06187	Q13242_Y70	0.9936	combined
Q06187	Q13243_Y55	0.7753820799436895	combined
Q06187	Q13247_Y138	0.687191899799408	combined
Q06187	Q13247_Y269	0.7821168918649442	combined
Q06187	Q13247_Y53	0.8296856414398001	combined
Q06187	Q13247_Y80	0.7038287624774132	combined
Q06187	Q13247_Y82	0.6900344548282992	combined
Q06187	Q13263_Y242	0.7268317970370091	combined
Q06187	Q13263_Y458	0.7546179036376703	combined
Q06187	Q13263_Y755	0.7319034942254085	combined
Q06187	Q13283_Y56	0.7057765951368862	combined
Q06187	Q13303_Y25	0.7002773898094654	combined
Q06187	Q13308_Y960	0.6792640346588767	combined
Q06187	Q13310_Y116	0.7951669051422204	combined
Q06187	Q13310_Y291	0.6802239535782275	combined
Q06187	Q13315_Y2019	0.6770765002433804	combined
Q06187	Q13315_Y303	0.6927406727938954	combined
Q06187	Q13315_Y380	0.7698973084715217	combined
Q06187	Q13322_Y67	0.9549	combined
Q06187	Q13325_Y216	0.7733623274050196	combined
Q06187	Q13332_Y1228	0.6894634394603064	combined
Q06187	Q13332_Y1397	0.7319571665525363	combined
Q06187	Q13332_Y1662	0.6878210039009235	combined
Q06187	Q13332_Y1946	0.6816220943189364	combined
Q06187	Q13332_Y214	0.7009035946700771	combined
Q06187	Q13342_Y288	0.7242171805358142	combined
Q06187	Q13347_Y139	0.7704387702870746	combined
Q06187	Q13347_Y308	0.7772485883762305	combined
Q06187	Q13370_Y565	0.7435457234087184	combined
Q06187	Q13393_Y42	0.7171211793122723	combined
Q06187	Q13402_Y1668	0.8185655457993501	combined
Q06187	Q13405_Y45	0.8288341998530511	combined
Q06187	Q13416_Y70	0.7418276789718556	combined
Q06187	Q13423_Y407	0.6808721469469133	combined
Q06187	Q13426_Y229	0.7379611099773936	combined
Q06187	Q13432_Y194	0.7806259130660433	combined
Q06187	Q13432_Y234	0.7443844353535057	combined
Q06187	Q13433_Y192	0.6836596060070859	combined
Q06187	Q13433_Y528	0.6762006281356095	combined
Q06187	Q13433_Y531	0.7387396756628554	combined
Q06187	Q13435_Y371	0.7222299015735771	combined
Q06187	Q13435_Y379	0.7926080184939565	combined
Q06187	Q13435_Y568	0.7376515354764315	combined
Q06187	Q13435_Y591	0.6768781880089351	combined
Q06187	Q13439_Y2148	0.6885005069930626	combined
Q06187	Q13439_Y522	0.7906054327867319	combined
Q06187	Q13442_Y70	0.7893045153359765	combined
Q06187	Q13443_Y769	0.9913	combined
Q06187	Q13451_Y54	0.6978142924180195	combined
Q06187	Q13459_Y739	0.7028032209548072	combined
Q06187	Q13464_Y603	0.6812553559319082	combined
Q06187	Q13464_Y604	0.7118058315809552	combined
Q06187	Q13469_Y38	0.7949734145844038	combined
Q06187	Q13480-2_Y242	0.755413376365966	combined
Q06187	Q13480-2_Y259	0.7996961637098878	combined
Q06187	Q13480-2_Y317	0.6894408898088316	combined
Q06187	Q13480-2_Y373	0.7870246416564223	combined
Q06187	Q13480-2_Y406	0.8420000788510394	combined
Q06187	Q13480-2_Y657	0.6860497651479778	combined
Q06187	Q13480-2_Y689	0.7875836755736544	combined
Q06187	Q13480_Y242	0.755413376365966	combined
Q06187	Q13480_Y259	0.7996961637098878	combined
Q06187	Q13480_Y285	0.9890000000000001	combined
Q06187	Q13480_Y317	0.6894408898088316	combined
Q06187	Q13480_Y373	0.7870246416564223	combined
Q06187	Q13480_Y406	0.8420000788510394	combined
Q06187	Q13480_Y447	0.7994110197299474	combined
Q06187	Q13480_Y472	0.8067494972518834	combined
Q06187	Q13480_Y589	0.8383728686916337	combined
Q06187	Q13480_Y627	0.6860497651479778	combined
Q06187	Q13480_Y659	0.7875836755736544	combined
Q06187	Q13485_Y195	0.7898252356287903	combined
Q06187	Q13485_Y301	0.7062413673543354	combined
Q06187	Q13496_Y260	0.681796090339349	combined
Q06187	Q13496_Y277	0.7174311902581016	combined
Q06187	Q13496_Y295	0.6804792114763053	combined
Q06187	Q13496_Y301	0.7466764255738985	combined
Q06187	Q13505_Y232	0.747600026045367	combined
Q06187	Q13505_Y415	0.7066714214217491	combined
Q06187	Q13507_Y122	0.7016100014708192	combined
Q06187	Q13507_Y221	0.7653959927669032	combined
Q06187	Q13507_Y223	0.6951718785353983	combined
Q06187	Q13509_Y200	0.7608957993490861	combined
Q06187	Q13509_Y208	0.7678117878479741	combined
Q06187	Q13541_Y34	0.8074083939113613	combined
Q06187	Q13546_Y384	0.7440901779890753	combined
Q06187	Q13546_Y387	0.9809	combined
Q06187	Q13546_Y426	0.71470608046468	combined
Q06187	Q13546_Y469	0.7108925914793118	combined
Q06187	Q13547_Y72	0.7800851890501469	combined
Q06187	Q13547_Y87	0.6790083507074761	combined
Q06187	Q13554_Y231	0.7590683423406203	combined
Q06187	Q13555_Y14	0.7529678822508327	combined
Q06187	Q13555_Y231	0.7590683423406203	combined
Q06187	Q13557_Y231	0.7590683423406203	combined
Q06187	Q13561_Y313	0.993	combined
Q06187	Q13561_Y54	0.7218477629176614	combined
Q06187	Q13561_Y6	0.7584788923727581	combined
Q06187	Q13561_Y86	0.8551892972578814	combined
Q06187	Q13568_Y136	0.7107309302221715	combined
Q06187	Q13568_Y335	0.9906	combined
Q06187	Q13571_Y259	0.7493615590957885	combined
Q06187	Q13573_Y430	0.8228866617315144	combined
Q06187	Q13574-1_Y173	0.7582256296512164	combined
Q06187	Q13574-1_Y845	0.76907508790779	combined
Q06187	Q13576_Y1172	0.6815817127771708	combined
Q06187	Q13576_Y1393	0.6965837776809702	combined
Q06187	Q13576_Y1445	0.8250986058849437	combined
Q06187	Q13576_Y285	0.6884277038325867	combined
Q06187	Q13576_Y580	0.6875823101247125	combined
Q06187	Q13576_Y612	0.7807035379031481	combined
Q06187	Q13576_Y613	0.6879974211511949	combined
Q06187	Q13591_Y1050	0.7424546528067573	combined
Q06187	Q13595_Y152	0.6933054532352131	combined
Q06187	Q13595_Y208	0.7143333253734103	combined
Q06187	Q13595_Y249	0.7663636533868756	combined
Q06187	Q13595_Y252	0.7490374883903067	combined
Q06187	Q13595_Y254	0.6880382391378278	combined
Q06187	Q13595_Y256	0.677609908611978	combined
Q06187	Q13595_Y91	0.7063166021362147	combined
Q06187	Q13596_Y131	0.7669439587956142	combined
Q06187	Q13610_Y129	0.7512559480421115	combined
Q06187	Q13610_Y327	0.697852315079193	combined
Q06187	Q13618_Y764	0.7256920524408045	combined
Q06187	Q13621_Y70	0.7255766023818708	combined
Q06187	Q13625_Y664	0.9729000000000001	combined
Q06187	Q13625_Y869	0.689579253223296	combined
Q06187	Q13627-2_Y136	0.85840292394784	combined
Q06187	Q13627-4_Y145	0.85840292394784	combined
Q06187	Q13627-4_Y147	0.7884142717222196	combined
Q06187	Q13627_Y112	0.695708009488644	combined
Q06187	Q13627_Y145	0.85840292394784	combined
Q06187	Q13627_Y147	0.7884142717222196	combined
Q06187	Q13627_Y705	0.7244733944559822	combined
Q06187	Q13642-1_Y176	0.7084626223315995	combined
Q06187	Q13642-1_Y207	0.6820654391717125	combined
Q06187	Q13642_Y149	0.9523	combined
Q06187	Q13642_Y207	0.6820654391717125	combined
Q06187	Q13671_Y36	0.8659656717822786	combined
Q06187	Q13698_Y399	0.7107816409591289	combined
Q06187	Q13740_Y86	0.6770114076088926	combined
Q06187	Q13796_Y210	0.7269220995583532	combined
Q06187	Q13813_Y1176	0.7175843616234195	combined
Q06187	Q13813_Y1579	0.8267019172794405	combined
Q06187	Q13813_Y2430	0.7924143928460617	combined
Q06187	Q13813_Y2462	0.6984988354092211	combined
Q06187	Q13813_Y601	0.8402082232738882	combined
Q06187	Q13813_Y644	0.683654306319412	combined
Q06187	Q13813_Y72	0.8219723513007917	combined
Q06187	Q13822_Y462	0.7027643565785325	combined
Q06187	Q13835_Y160	0.8133131396528182	combined
Q06187	Q13835_Y214	0.7741903256674701	combined
Q06187	Q13835_Y526	0.7507937009699656	combined
Q06187	Q13835_Y71	0.7560178005493927	combined
Q06187	Q13835_Y80	0.7551082702291209	combined
Q06187	Q13873_Y546	0.7492459427721436	combined
Q06187	Q13882_Y342	0.7877247927474004	combined
Q06187	Q13882_Y447	0.7953975974291985	combined
Q06187	Q13885_Y208	0.7678117878479741	combined
Q06187	Q13885_Y222	0.6819624589661291	combined
Q06187	Q13895_Y49	0.8121019012307393	combined
Q06187	Q13905_Y390	0.7859393591447245	combined
Q06187	Q13905_Y561	0.697171523435541	combined
Q06187	Q13905_Y579	0.7049328640761253	combined
Q06187	Q13936-12_Y1837	0.7288523808992357	combined
Q06187	Q13936_Y1920	0.7288523808992357	combined
Q06187	Q13951_Y85	0.737500276155294	combined
Q06187	Q13951_Y96	0.677173681967156	combined
Q06187	Q13976_Y247	0.677386854110177	combined
Q06187	Q14004_Y716	0.743844314047188	combined
Q06187	Q14005_Y516	0.687164840217638	combined
Q06187	Q14011_Y142	0.7570276196652331	combined
Q06187	Q14011_Y164	0.7630204545290643	combined
Q06187	Q14011_Y167	0.8055737251710413	combined
Q06187	Q14012_Y20	0.7403425194378516	combined
Q06187	Q14012_Y235	0.6788563224120487	combined
Q06187	Q14019_Y137	0.7104295754328759	combined
Q06187	Q14032_Y196	0.7598175726960756	combined
Q06187	Q14094_Y334	0.7684021730548375	combined
Q06187	Q14103-3_Y290	0.7254262367335568	combined
Q06187	Q14108_Y284	0.8362224424813987	combined
Q06187	Q14114_Y866	0.8096214395685032	combined
Q06187	Q14118_Y130	0.7136763095834793	combined
Q06187	Q14118_Y863	0.7521709547063128	combined
Q06187	Q14118_Y892	0.6953835127298394	combined
Q06187	Q14126_Y882	0.7630659694937924	combined
Q06187	Q14134_Y506	0.9869	combined
Q06187	Q14134_Y93	0.7751322776064524	combined
Q06187	Q14137_Y122	0.7585467907242497	combined
Q06187	Q14137_Y181	0.8369482606871892	combined
Q06187	Q14149_Y313	0.6779430095695941	combined
Q06187	Q14155_Y427	0.6932779156423982	combined
Q06187	Q14156_Y805	0.708402704686252	combined
Q06187	Q14157-1_Y592	0.7715593632668423	combined
Q06187	Q14157-1_Y835	0.6993383682860206	combined
Q06187	Q14157_Y130	0.7942516179063187	combined
Q06187	Q14157_Y204	0.8228471115133055	combined
Q06187	Q14157_Y214	0.8622393990295504	combined
Q06187	Q14157_Y592	0.7715593632668423	combined
Q06187	Q14157_Y835	0.6993383682860206	combined
Q06187	Q14159_Y623	0.7390884158948815	combined
Q06187	Q14160-3_Y1587	0.6886612641858352	combined
Q06187	Q14160_Y564	0.8570032452585513	combined
Q06187	Q14160_Y834	0.7673554951308029	combined
Q06187	Q14161_Y392	0.9064399788652612	combined
Q06187	Q14161_Y484	0.7094976617258407	combined
Q06187	Q14161_Y492	0.8014057806041948	combined
Q06187	Q14161_Y592	0.8491479650560626	combined
Q06187	Q14162_Y818	0.888081756847711	combined
Q06187	Q14164_Y179	0.7708644079480933	combined
Q06187	Q14165_Y121	0.7178650372392427	combined
Q06187	Q14165_Y239	0.70393839327145	combined
Q06187	Q14166_Y508	0.7924834966167106	combined
Q06187	Q14168_Y139	0.7940275242500718	combined
Q06187	Q14168_Y446	0.7189385876972468	combined
Q06187	Q14184_Y301	0.6777759654924242	combined
Q06187	Q14184_Y305	0.7633697143383134	combined
Q06187	Q14185_Y567	0.7970755824621738	combined
Q06187	Q14191_Y849	0.8010473242781	combined
Q06187	Q14192_Y217	0.9542	combined
Q06187	Q14194-2_Y53	0.8052689827382522	combined
Q06187	Q14194_Y32	0.8177033593556311	combined
Q06187	Q14194_Y499	0.762907186694467	combined
Q06187	Q14194_Y504	0.83886581238611	combined
Q06187	Q14195_Y32	0.7912703357589069	combined
Q06187	Q14195_Y431	0.7093522424526888	combined
Q06187	Q14195_Y499	0.7258487569312381	combined
Q06187	Q14202_Y567	0.7224607705168108	combined
Q06187	Q14203_Y1149	0.6964298373413624	combined
Q06187	Q14203_Y1244	0.6854917392105582	combined
Q06187	Q14203_Y513	0.7558493536137209	combined
Q06187	Q14204_Y2265	0.7561324816340363	combined
Q06187	Q14204_Y2892	0.7534201222656651	combined
Q06187	Q14204_Y970	0.7147287652062329	combined
Q06187	Q14240_Y198	0.7399829616080441	combined
Q06187	Q14241_Y112	0.7943325680376503	combined
Q06187	Q14247-3_Y384	0.7924673897228	combined
Q06187	Q14247-3_Y409	0.7113274048740874	combined
Q06187	Q14247_Y228	0.7699350921271727	combined
Q06187	Q14247_Y421	0.7924673897228	combined
Q06187	Q14247_Y446	0.7113274048740874	combined
Q06187	Q14247_Y470	0.7615319697008336	combined
Q06187	Q14247_Y486	0.8075184611502654	combined
Q06187	Q14254_Y124	0.720985202378342	combined
Q06187	Q14257_Y54	0.8617434521787256	combined
Q06187	Q14289_Y402	0.9704	combined
Q06187	Q14289_Y440	0.7493078763771162	combined
Q06187	Q14289_Y579	0.8289311113966708	combined
Q06187	Q14289_Y580	0.7509912026639431	combined
Q06187	Q14289_Y881	0.7374896352137685	combined
Q06187	Q14315_Y1303	0.8000752472517327	combined
Q06187	Q14315_Y2683	0.9838	combined
Q06187	Q14315_Y401	0.7176204202826904	combined
Q06187	Q14344_Y189	0.7271448630969093	combined
Q06187	Q14376_Y104	0.6798267887490249	combined
Q06187	Q14393_Y87	0.7259287718235683	combined
Q06187	Q14410_Y109	0.739087792402214	combined
Q06187	Q14410_Y315	0.6817476657421725	combined
Q06187	Q14435_Y598	0.6862300064866099	combined
Q06187	Q14444_Y283	0.7810022428486066	combined
Q06187	Q14444_Y294	0.6905371457914775	combined
Q06187	Q14444_Y449	0.7395392010934898	combined
Q06187	Q14451_Y284	0.9693	combined
Q06187	Q14493_Y235	0.8720663604860441	combined
Q06187	Q14498_Y475	0.7216230353772026	combined
Q06187	Q14511_Y106	0.8259798088550216	combined
Q06187	Q14511_Y118	0.7670667868511133	combined
Q06187	Q14511_Y12	0.7379835868880572	combined
Q06187	Q14511_Y132	0.8116286391214673	combined
Q06187	Q14511_Y166	0.8072435840162501	combined
Q06187	Q14511_Y177	0.8100336721371706	combined
Q06187	Q14511_Y189	0.7838850443291857	combined
Q06187	Q14511_Y214	0.7376369873141896	combined
Q06187	Q14511_Y241	0.7994042652260495	combined
Q06187	Q14511_Y261	0.7867557084858371	combined
Q06187	Q14511_Y317	0.8736671571267821	combined
Q06187	Q14511_Y345	0.8418083860304141	combined
Q06187	Q14511_Y629	0.807555870710316	combined
Q06187	Q14511_Y631	0.8587439016961557	combined
Q06187	Q14511_Y92	0.6929238133734315	combined
Q06187	Q14517_Y4242	0.8290825161994306	combined
Q06187	Q14520_Y44	0.6831165438936865	combined
Q06187	Q14520_Y46	0.7682101996625118	combined
Q06187	Q14526_Y279	0.6936572070151322	combined
Q06187	Q14527_Y195	0.69251683892626	combined
Q06187	Q14527_Y93	0.727208345042006	combined
Q06187	Q14558_Y40	0.7002695857595771	combined
Q06187	Q14562_Y1205	0.7618735397671833	combined
Q06187	Q14562_Y241	0.6838061267839503	combined
Q06187	Q14566_Y720	0.7177898024573633	combined
Q06187	Q14566_Y810	0.7945329170148094	combined
Q06187	Q14568_Y160	0.6832025858818025	combined
Q06187	Q14571_Y2204	0.7890564691697528	combined
Q06187	Q14573_Y1169	0.7052861765877132	combined
Q06187	Q14574_Y425	0.7074182097642568	combined
Q06187	Q14582_Y27	0.700248979326916	combined
Q06187	Q14644_Y66	0.8048080761753414	combined
Q06187	Q14644_Y757	0.7816422580718037	combined
Q06187	Q14653_Y107	0.7348584857653403	combined
Q06187	Q14669_Y80	0.7590520276158204	combined
Q06187	Q14671_Y717	0.7444306049855347	combined
Q06187	Q14671_Y784	0.6826836321515466	combined
Q06187	Q14674_Y140	0.8249354586369457	combined
Q06187	Q14674_Y719	0.6784944576593716	combined
Q06187	Q14677_Y106	0.7409212765064659	combined
Q06187	Q14677_Y159	0.7798227505948485	combined
Q06187	Q14680_Y427	0.7748904767584484	combined
Q06187	Q14680_Y438	0.7453410705448077	combined
Q06187	Q14687_Y726	0.7318423295947258	combined
Q06187	Q14687_Y756	0.7697851940983593	combined
Q06187	Q14687_Y757	0.7506674021386174	combined
Q06187	Q14692_Y1151	0.7351038301300048	combined
Q06187	Q14692_Y780	0.828768171979562	combined
Q06187	Q14693_Y795	0.9667	combined
Q06187	Q14694_Y110	0.7573018213488587	combined
Q06187	Q14694_Y54	0.7443373928317423	combined
Q06187	Q14697_Y489	0.6842746087827714	combined
Q06187	Q14699_Y36	0.676956270073996	combined
Q06187	Q14721_Y128	0.9845	combined
Q06187	Q14739_Y22	0.7368429070528514	combined
Q06187	Q14749_Y196	0.7062384577218871	combined
Q06187	Q14749_Y22	0.677576499796544	combined
Q06187	Q14761_Y115	0.8805119323714962	combined
Q06187	Q14761_Y64	0.711954534582156	combined
Q06187	Q14761_Y65	0.6840345329311474	combined
Q06187	Q14764_Y389	0.7424049812242457	combined
Q06187	Q14766_Y1422	0.6949865972977038	combined
Q06187	Q14789_Y2480	0.7158174353614241	combined
Q06187	Q14790-4_Y351	0.7795356737876389	combined
Q06187	Q14790-4_Y397	0.7449277364724277	combined
Q06187	Q14790-9_Y52	0.7526075034890131	combined
Q06187	Q14790_Y178	0.6993220535612208	combined
Q06187	Q14790_Y334	0.7795356737876389	combined
Q06187	Q14790_Y380	0.7449277364724277	combined
Q06187	Q14839_Y110	0.7268221017260293	combined
Q06187	Q14839_Y372	0.7400483867719547	combined
Q06187	Q14847_Y152	0.755043104853822	combined
Q06187	Q14847_Y171	0.785642950730591	combined
Q06187	Q14896_Y1167	0.7853566636807603	combined
Q06187	Q14896_Y1172	0.7329959988605048	combined
Q06187	Q14896_Y213	0.717128380652582	combined
Q06187	Q14896_Y373	0.683122882735806	combined
Q06187	Q14896_Y79	0.8051206538326521	combined
Q06187	Q14914_Y262	0.9788	combined
Q06187	Q14929_Y514	0.9972	combined
Q06187	Q14938_Y253	0.7706193233720404	combined
Q06187	Q14943_Y221	0.7280475557809274	combined
Q06187	Q14964_Y114	0.7647042692184809	combined
Q06187	Q14966_Y61	0.7909385337443481	combined
Q06187	Q14974_Y752	0.8985027093769952	combined
Q06187	Q14978_Y289	0.7103070591237106	combined
Q06187	Q14980_Y1774	0.958	combined
Q06187	Q14980_Y1865	0.7036641604131911	combined
Q06187	Q14993_Y722	0.823964368807302	combined
Q06187	Q14997_Y1615	0.8196422137206919	combined
Q06187	Q14999_Y446	0.8234128583682578	combined
Q06187	Q149N8_Y277	0.7208920525738163	combined
Q06187	Q14CM0_Y716	0.8809759563977445	combined
Q06187	Q14CW9_Y343	0.8741072078599648	combined
Q06187	Q15003_Y428	0.8149054879679113	combined
Q06187	Q15018_Y210	0.6898481863938812	combined
Q06187	Q15018_Y308	0.763997571454494	combined
Q06187	Q15018_Y342	0.7392699561765709	combined
Q06187	Q15018_Y377	0.9053548626182748	combined
Q06187	Q15019_Y17	0.7463205671339184	combined
Q06187	Q15019_Y296	0.7642602281322262	combined
Q06187	Q15021_Y1325	0.6925309714267235	combined
Q06187	Q15027_Y712	0.8032617416191103	combined
Q06187	Q15029_Y336	0.7238558665349933	combined
Q06187	Q15029_Y6	0.8725685318719996	combined
Q06187	Q15032_Y145	0.79054646077193	combined
Q06187	Q15032_Y290	0.7434114023050483	combined
Q06187	Q15032_Y354	0.7132926537620727	combined
Q06187	Q15052_Y644	0.7371584463003327	combined
Q06187	Q15052_Y91	0.864829533052001	combined
Q06187	Q15054_Y42	0.7030136497300911	combined
Q06187	Q15056_Y12	0.7182624098993344	combined
Q06187	Q15056_Y7	0.7944991444953194	combined
Q06187	Q15057_Y586	0.7071809292380923	combined
Q06187	Q15057_Y742	0.7835725394126861	combined
Q06187	Q15057_Y750	0.8744608321178864	combined
Q06187	Q15058_Y1230	0.703391486286601	combined
Q06187	Q15058_Y1490	0.7039355355967241	combined
Q06187	Q15067_Y232	0.686592162202532	combined
Q06187	Q15067_Y629	0.8892239954145856	combined
Q06187	Q15102_Y191	0.7836432434811815	combined
Q06187	Q15116_Y248	0.7215247313666254	combined
Q06187	Q15118_Y136	0.8085861299941062	combined
Q06187	Q15118_Y49	0.9634	combined
Q06187	Q15124_Y153	0.7103370906871955	combined
Q06187	Q15124_Y299	0.6829886239814027	combined
Q06187	Q15124_Y358	0.7929808878922151	combined
Q06187	Q15124_Y444	0.6899886800749597	combined
Q06187	Q15131_Y50	0.7206807820834311	combined
Q06187	Q15147_Y721	0.728560586330842	combined
Q06187	Q15149_Y204	0.7757971701870829	combined
Q06187	Q15149_Y3134	0.7368640018881022	combined
Q06187	Q15149_Y3362	0.9676	combined
Q06187	Q15149_Y3509	0.792665556475623	combined
Q06187	Q15149_Y3777	0.721816837681353	combined
Q06187	Q15149_Y396	0.7659756019421631	combined
Q06187	Q15149_Y4292	0.7047013404655907	combined
Q06187	Q15149_Y4518	0.968	combined
Q06187	Q15149_Y480	0.7830191896702728	combined
Q06187	Q15154_Y1176	0.7055904410094571	combined
Q06187	Q15154_Y1757	0.7905023486657039	combined
Q06187	Q15154_Y1947	0.7004113679921684	combined
Q06187	Q15154_Y535	0.6794882322305681	combined
Q06187	Q15154_Y965	0.7263083749426361	combined
Q06187	Q15155_Y849	0.7090338870966593	combined
Q06187	Q15181_Y28	0.7810691124371969	combined
Q06187	Q15208_Y288	0.6960108294857081	combined
Q06187	Q15262_Y831	0.7145618250445076	combined
Q06187	Q15262_Y940	0.7828672133325677	combined
Q06187	Q15276_Y501	0.8513868233096392	combined
Q06187	Q15283_Y612	0.6927930046117883	combined
Q06187	Q15283_Y651	0.78582910485802	combined
Q06187	Q15283_Y796	0.8253627589450778	combined
Q06187	Q15286_Y136	0.7413022305263133	combined
Q06187	Q15287_Y207	0.6852937802886244	combined
Q06187	Q15291_Y345	0.7820254047075318	combined
Q06187	Q15300_Y586	0.9643	combined
Q06187	Q15303_Y1022	0.8027751783329315	combined
Q06187	Q15303_Y1035	0.7730928746572117	combined
Q06187	Q15303_Y1056	0.7400664680593123	combined
Q06187	Q15303_Y1150	0.7774267721890596	combined
Q06187	Q15303_Y1162	0.7035615543032082	combined
Q06187	Q15303_Y1188	0.8361861759912386	combined
Q06187	Q15303_Y1202	0.8045834109841494	combined
Q06187	Q15303_Y1208	0.9536	combined
Q06187	Q15303_Y1242	0.7421591692400806	combined
Q06187	Q15303_Y875	0.7385876161927947	combined
Q06187	Q15306_Y325	0.9887999999999999	combined
Q06187	Q15306_Y440	0.6979147266952106	combined
Q06187	Q15334_Y509	0.6890201881314305	combined
Q06187	Q15361_Y231	0.7891727505522431	combined
Q06187	Q15363_Y150	0.728922471866608	combined
Q06187	Q15369_Y18	0.6845859706293804	combined
Q06187	Q15375-4_Y597	0.7114578187570412	combined
Q06187	Q15375_Y597	0.9993000000000001	combined
Q06187	Q15375_Y608	0.7218885809042942	combined
Q06187	Q15375_Y614	0.9054480020312561	combined
Q06187	Q15375_Y791	0.8554432042551795	combined
Q06187	Q15386_Y225	0.7083859742996739	combined
Q06187	Q15393_Y1029	0.7227289658877394	combined
Q06187	Q15393_Y1041	0.7201323683246356	combined
Q06187	Q15393_Y77	0.7088474627890744	combined
Q06187	Q15393_Y807	0.8046161443491935	combined
Q06187	Q15415_Y342	0.7435658518303344	combined
Q06187	Q15417_Y300	0.7712785109947633	combined
Q06187	Q15417_Y308	0.6855922877947384	combined
Q06187	Q15417_Y320	0.7817008144248271	combined
Q06187	Q15424_Y723	0.7119386355191345	combined
Q06187	Q15436_Y678	0.8987500281351066	combined
Q06187	Q15437_Y707	0.7049173806748823	combined
Q06187	Q15438_Y382	0.7377533622205801	combined
Q06187	Q15459_Y410	0.7746401756270773	combined
Q06187	Q15459_Y456	0.7977806903198587	combined
Q06187	Q15464_Y246	0.7952064969266073	combined
Q06187	Q15464_Y297	0.7085679822008639	combined
Q06187	Q15464_Y336	0.8339020625615452	combined
Q06187	Q15464_Y96	0.7561880140476224	combined
Q06187	Q15477_Y519	0.702403188059334	combined
Q06187	Q15528_Y59	0.6995436012890753	combined
Q06187	Q15555_Y167	0.8385758155549076	combined
Q06187	Q15555_Y327	0.739612939492967	combined
Q06187	Q15561_Y271	0.6816909694756073	combined
Q06187	Q15561_Y352	0.6991847812589245	combined
Q06187	Q15582_Y537	0.6788751311075186	combined
Q06187	Q15629_Y246	0.7145555381601101	combined
Q06187	Q15631_Y210	0.6761537934447353	combined
Q06187	Q15637_Y313	0.6924458646776087	combined
Q06187	Q15642-3_Y471	0.8707146179913424	combined
Q06187	Q15642_Y590	0.7372915100271235	combined
Q06187	Q15643_Y1479	0.7553062915003215	combined
Q06187	Q15648_Y1476	0.7742847848065977	combined
Q06187	Q15650_Y289	0.7360514870268946	combined
Q06187	Q15650_Y385	0.8804486166911107	combined
Q06187	Q15652_Y1224	0.7828289204912383	combined
Q06187	Q15652_Y332	0.7592337341622212	combined
Q06187	Q15652_Y662	0.6836357054548314	combined
Q06187	Q15653_Y161	0.6804085074078099	combined
Q06187	Q15654_Y123	0.7771901567217405	combined
Q06187	Q15654_Y55	0.7459008006955187	combined
Q06187	Q15672_Y103	0.6827714407022207	combined
Q06187	Q15678_Y445	0.7487421087390749	combined
Q06187	Q15678_Y485	0.8060071045326815	combined
Q06187	Q15678_Y913	0.7127833641681632	combined
Q06187	Q15691_Y124	0.8478887592647634	combined
Q06187	Q15691_Y268	0.7637149214452237	combined
Q06187	Q15696_Y374	0.7621446551621047	combined
Q06187	Q15700_Y340	0.8781267611719442	combined
Q06187	Q15700_Y348	0.8370610401191969	combined
Q06187	Q15723_Y261	0.7580552394967309	combined
Q06187	Q15744_Y107	0.7201921197052716	combined
Q06187	Q15746_Y846	0.7400933821594599	combined
Q06187	Q15750_Y481	0.7018344692226666	combined
Q06187	Q15760_Y390	0.8876516508225749	combined
Q06187	Q15762_Y249	0.7056101849439282	combined
Q06187	Q15762_Y322	0.9669	combined
Q06187	Q15768_Y318	0.6938254461199147	combined
Q06187	Q15768_Y337	0.7534412171009158	combined
Q06187	Q15773_Y121	0.8003293932545534	combined
Q06187	Q15785_Y25	0.6783162738465423	combined
Q06187	Q15785_Y54	0.7191281294681693	combined
Q06187	Q15796_Y102	0.6894062755742405	combined
Q06187	Q15797_Y146	0.7213571157545104	combined
Q06187	Q15800_Y278	0.7391075882944074	combined
Q06187	Q15831_Y36	0.7433983713082974	combined
Q06187	Q15907_Y8	0.8713611902790926	combined
Q06187	Q15907_Y99	0.7007235611623341	combined
Q06187	Q15910_Y696	0.6909064197153536	combined
Q06187	Q16082_Y16	0.697202957857528	combined
Q06187	Q16143_Y127	0.7130000278701223	combined
Q06187	Q16181_Y306	0.7684537047238069	combined
Q06187	Q16186_Y127	0.6961080112094837	combined
Q06187	Q16222_Y299	0.742812994825863	combined
Q06187	Q16236_Y576	0.7494757725609315	combined
Q06187	Q16288_Y516	0.7680540770985678	combined
Q06187	Q16288_Y705	0.7091333341771268	combined
Q06187	Q16288_Y710	0.70545337653805	combined
Q06187	Q16288_Y800	0.7329217928415269	combined
Q06187	Q16445_Y420	0.72405434503415	combined
Q06187	Q16445_Y63	0.7277824570902475	combined
Q06187	Q16513_Y318	0.7113749981477073	combined
Q06187	Q16513_Y624	0.6844622800756912	combined
Q06187	Q16513_Y635	0.6953606617235752	combined
Q06187	Q16515_Y357	0.6969558988880279	combined
Q06187	Q16527_Y57	0.9982	combined
Q06187	Q16531_Y718	0.7845152603259583	combined
Q06187	Q16533_Y187	0.737314891002155	combined
Q06187	Q16539_Y323	0.7440766689812793	combined
Q06187	Q16543_Y298	0.8239872717712885	combined
Q06187	Q16549_Y284	0.6835535083381649	combined
Q06187	Q16555_Y32	0.9562	combined
Q06187	Q16555_Y431	0.6849690445242972	combined
Q06187	Q16555_Y499	0.7121188249000443	combined
Q06187	Q16572_Y494	0.7072973561022049	combined
Q06187	Q16594_Y261	0.920526964364048	combined
Q06187	Q16594_Y57	0.7931627918779607	combined
Q06187	Q16600_Y197	0.80611382569427	combined
Q06187	Q16602_Y460	0.7026356365173254	combined
Q06187	Q16611_Y108	0.8314568801927458	combined
Q06187	Q16620_Y516	0.7588331193402583	combined
Q06187	Q16620_Y702	0.7091333341771268	combined
Q06187	Q16620_Y706	0.8087679820221293	combined
Q06187	Q16620_Y707	0.7079491553368178	combined
Q06187	Q16625_Y287	0.7791993618427849	combined
Q06187	Q16625_Y398	0.8016331995546683	combined
Q06187	Q16625_Y402	0.6870587425487171	combined
Q06187	Q16625_Y474	0.7269258405143582	combined
Q06187	Q16625_Y481	0.7360384975963215	combined
Q06187	Q16629_Y107	0.7263576308633692	combined
Q06187	Q16630_Y384	0.7578053540271381	combined
Q06187	Q16630_Y395	0.7699704545529648	combined
Q06187	Q16630_Y520	0.767106513725578	combined
Q06187	Q16630_Y521	0.8051762485955049	combined
Q06187	Q16643_Y163	0.7113190916385207	combined
Q06187	Q16644_Y43	0.7638678434134745	combined
Q06187	Q16647_Y398	0.8104667917101995	combined
Q06187	Q16650_Y632	0.8454288728605551	combined
Q06187	Q16655_Y104	0.7734766343940627	combined
Q06187	Q16658_Y145	0.7392713486435284	combined
Q06187	Q16658_Y411	0.6785598516486486	combined
Q06187	Q16659_Y182	0.6754756932110981	combined
Q06187	Q16659_Y467	0.711005266995875	combined
Q06187	Q16706_Y514	0.6992280100838717	combined
Q06187	Q16778_Y41	0.9865999999999999	combined
Q06187	Q16827_Y1210	0.9179588396327605	combined
Q06187	Q16832_Y471	0.7714966814706689	combined
Q06187	Q16832_Y481	0.7637286382839088	combined
Q06187	Q16832_Y740	0.7402172181947714	combined
Q06187	Q16850_Y137	0.7974655147764333	combined
Q06187	Q16850_Y151	0.7821175777068784	combined
Q06187	Q16875_Y363	0.7412278686341685	combined
Q06187	Q17R98_Y183	0.8168961441820975	combined
Q06187	Q17RS7_Y292	0.6918800450818452	combined
Q06187	Q17RS7_Y294	0.7111532425889636	combined
Q06187	Q18PE1_Y395	0.6996349117902319	combined
Q06187	Q1ED39_Y255	0.8590295548617745	combined
Q06187	Q1KMD3_Y222	0.6951281301332282	combined
Q06187	Q1KMD3_Y610	0.7551999340427891	combined
Q06187	Q1MSJ5_Y554	0.676481397275333	combined
Q06187	Q1MSJ5_Y65	0.8420605160736098	combined
Q06187	Q1MSJ5_Y702	0.8261829219830068	combined
Q06187	Q29RF7_Y107	0.6862740146773916	combined
Q06187	Q29RF7_Y364	0.6946574970847041	combined
Q06187	Q2HXU8_Y7	0.6836705171287673	combined
Q06187	Q2KHR3_Y1354	0.6986145972144884	combined
Q06187	Q2KHR3_Y493	0.6872616270627242	combined
Q06187	Q2KHR3_Y606	0.7384767695880562	combined
Q06187	Q2KJY2_Y1898	0.7138767624760832	combined
Q06187	Q2LD37_Y1434	0.7661572773139305	combined
Q06187	Q2M2I8_Y687	0.7305201302609196	combined
Q06187	Q2M3G4_Y33	0.74951993662488	combined
Q06187	Q2M3W8_Y321	0.6834142616424215	combined
Q06187	Q2MJR0_Y223	0.6863473166320015	combined
Q06187	Q2NKX8_Y1200	0.7196399649904711	combined
Q06187	Q2NKX8_Y696	0.9521	combined
Q06187	Q2NL82_Y459	0.7449014978226701	combined
Q06187	Q2PZI1_Y576	0.7293163114015839	combined
Q06187	Q2TBE0_Y633	0.7696049527597272	combined
Q06187	Q2VIQ3_Y1202	0.7244907379436835	combined
Q06187	Q2WGJ9_Y172	0.7159144923866662	combined
Q06187	Q2WGJ9_Y742	0.7889984323939523	combined
Q06187	Q2WGN9_Y541	0.746313376185153	combined
Q06187	Q2Y0W8_Y49	0.9545	combined
Q06187	Q309B1_Y125	0.7818396454587921	combined
Q06187	Q30KQ9-2_Y48	0.6814457913756541	combined
Q06187	Q32MZ4_Y451	0.7449928914561823	combined
Q06187	Q32MZ4_Y597	0.7197938845469899	combined
Q06187	Q32P41_Y272	0.6888140198893745	combined
Q06187	Q33E94_Y140	0.6848650667304459	combined
Q06187	Q38SD2_Y1430	0.7013408189031671	combined
Q06187	Q38SD2_Y183	0.7791120728693338	combined
Q06187	Q3B726_Y238	0.7769751556668948	combined
Q06187	Q3B726_Y302	0.6970257300667888	combined
Q06187	Q3B7T1_Y448	0.8636797086576717	combined
Q06187	Q3B820_Y278	0.7506830933707496	combined
Q06187	Q3B8N2_Y71	0.7184989214512092	combined
Q06187	Q3KNS1_Y335	0.7835475997059859	combined
Q06187	Q3KNV8_Y148	0.8127206657455186	combined
Q06187	Q3KP66_Y333	0.780653762405192	combined
Q06187	Q3KQZ1_Y39	0.7408966797207327	combined
Q06187	Q3L8U1_Y772	0.8066687861260745	combined
Q06187	Q3MIM1_Y628	0.7170430141148557	combined
Q06187	Q3MJ16_Y753	0.7061484149891545	combined
Q06187	Q3SX64_Y207	0.8145071592857294	combined
Q06187	Q3SX64_Y70	0.7089909700180458	combined
Q06187	Q3SXY8_Y406	0.7604832550340851	combined
Q06187	Q3V6T2_Y1384	0.7709702666114918	combined
Q06187	Q3V6T2_Y1744	0.7642469061722303	combined
Q06187	Q3V6T2_Y1765	0.7268028358026033	combined
Q06187	Q3V6T2_Y1799	0.7940396719655438	combined
Q06187	Q3YEC7_Y726	0.878071789901759	combined
Q06187	Q494U1_Y456	0.7636878514719093	combined
Q06187	Q495T6_Y116	0.6912672557051294	combined
Q06187	Q496A3_Y209	0.7374185986158505	combined
Q06187	Q496J9_Y41	0.8000581012033762	combined
Q06187	Q49A88_Y724	0.8434199379196665	combined
Q06187	Q49A88_Y779	0.7237860353562324	combined
Q06187	Q49AG3_Y234	0.6847718130104755	combined
Q06187	Q4AC99_Y156	0.7249215194192091	combined
Q06187	Q4ADV7_Y105	0.8048959886414601	combined
Q06187	Q4ADV7_Y1058	0.6789661610369747	combined
Q06187	Q4G0J3_Y581	0.7050238628309481	combined
Q06187	Q4G0P3_Y1072	0.6842484948315471	combined
Q06187	Q4G0P3_Y1508	0.6757965321462532	combined
Q06187	Q4G0S7_Y137	0.6991859243288149	combined
Q06187	Q4G0Z9_Y29	0.7045988382710523	combined
Q06187	Q4G176_Y466	0.6852774655638245	combined
Q06187	Q4KMG0_Y1070	0.7375948392098661	combined
Q06187	Q4KMP7_Y577	0.6943122899777939	combined
Q06187	Q4KMQ1_Y448	0.7491245695328688	combined
Q06187	Q4LE39_Y655	0.7406263644747346	combined
Q06187	Q4LE39_Y795	0.6851447239749121	combined
Q06187	Q4UJ75_Y815	0.7306908321617387	combined
Q06187	Q4V326_Y17	0.7411550862567814	combined
Q06187	Q4V339_Y97	0.7664472741451329	combined
Q06187	Q4VCS5_Y420	0.737173046420297	combined
Q06187	Q4VCS5_Y527	0.7252253681791747	combined
Q06187	Q4VCS5_Y719	0.6870665777732388	combined
Q06187	Q4VCS5_Y836	0.7762163650905375	combined
Q06187	Q4VNC1_Y775	0.7793374031193713	combined
Q06187	Q4ZG55_Y589	0.7877829853963677	combined
Q06187	Q4ZHG4_Y1778	0.7661738726104307	combined
Q06187	Q504Q3_Y1028	0.7631314362238807	combined
Q06187	Q52LC2_Y180	0.7362831145528738	combined
Q06187	Q52LD8_Y222	0.6941918208028869	combined
Q06187	Q52LG2_Y18	0.6910074670936678	combined
Q06187	Q52LJ0-1_Y147	0.8309267035944747	combined
Q06187	Q52LW3_Y1085	0.7405573230533525	combined
Q06187	Q52LW3_Y463	0.7644745953028598	combined
Q06187	Q53EL6_Y152	0.9718000000000001	combined
Q06187	Q53EL9-3_Y981	0.7843105469001266	combined
Q06187	Q53ET0_Y130	0.6902932874176707	combined
Q06187	Q53ET0_Y134	0.6860664227937446	combined
Q06187	Q53EZ4_Y284	0.9693999999999999	combined
Q06187	Q53F19_Y534	0.7659479604339036	combined
Q06187	Q53FD0_Y35	0.7533405230351132	combined
Q06187	Q53FP2_Y156	0.8003949950747198	combined
Q06187	Q53FP2_Y37	0.7208932891676068	combined
Q06187	Q53GD3_Y13	0.8503441773048545	combined
Q06187	Q53GQ0_Y115	0.8410344549737808	combined
Q06187	Q53GS9_Y259	0.726848839169921	combined
Q06187	Q53HC5_Y331	0.6978037450003942	combined
Q06187	Q53QW1_Y272	0.6826404033265995	combined
Q06187	Q53RT3_Y161	0.7998979259370934	combined
Q06187	Q53SF7_Y30	0.7080041889562698	combined
Q06187	Q53T94_Y434	0.7054572214094996	combined
Q06187	Q53T94_Y435	0.7009317765386485	combined
Q06187	Q562F6_Y778	0.7123404765433433	combined
Q06187	Q562F6_Y924	0.7585533373972586	combined
Q06187	Q562R1_Y241	0.8029123467197834	combined
Q06187	Q562R1_Y295	0.7095879642471847	combined
Q06187	Q562R1_Y54	0.6783769604661797	combined
Q06187	Q567U6_Y137	0.7329037842949805	combined
Q06187	Q56P03_Y106	0.7228195801554173	combined
Q06187	Q58DX5_Y106	0.7670843797358815	combined
Q06187	Q58EX2_Y2011	0.6944682670601156	combined
Q06187	Q58EX2_Y2083	0.7705895515971669	combined
Q06187	Q58EX7_Y428	0.8808821207512846	combined
Q06187	Q58F21_Y19	0.821982285617294	combined
Q06187	Q58FG0_Y300	0.7919428661247144	combined
Q06187	Q59EK9_Y248	0.6779927850675501	combined
Q06187	Q59EY7_Y198	0.8443498772332546	combined
Q06187	Q59H18_Y416	0.7645285793763216	combined
Q06187	Q59H18_Y425	0.851404135622707	combined
Q06187	Q59H18_Y810	0.6940969252188922	combined
Q06187	Q5BKZ1_Y77	0.7658415198440155	combined
Q06187	Q5BN46_Y27	0.8303694050651671	combined
Q06187	Q5D862_Y2356	0.6816455688178681	combined
Q06187	Q5EBL8_Y10	0.6902337646510126	combined
Q06187	Q5EBL8_Y18	0.8198191297650973	combined
Q06187	Q5F1R6_Y81	0.7556538886624572	combined
Q06187	Q5FWF4_Y365	0.7086658185919403	combined
Q06187	Q5GLZ8_Y1018	0.8005203171008888	combined
Q06187	Q5H8C1_Y1312	0.6786919281787158	combined
Q06187	Q5HY92_Y333	0.7086140687005371	combined
Q06187	Q5HY92_Y349	0.715192332004525	combined
Q06187	Q5HYC2_Y470	0.6784164067689441	combined
Q06187	Q5HYW2-2_Y529	0.6953804368326798	combined
Q06187	Q5HYW2_Y1217	0.6786982670208355	combined
Q06187	Q5HYW2_Y152	0.7006996606100797	combined
Q06187	Q5HYW2_Y69	0.7022424516496505	combined
Q06187	Q5HYW2_Y895	0.6953804368326798	combined
Q06187	Q5I0X7_Y75	0.7457781077300975	combined
Q06187	Q5JPE7_Y849	0.7090338870966593	combined
Q06187	Q5JPF3_Y165	0.7032538502802486	combined
Q06187	Q5JQC9_Y57	0.7527700895936102	combined
Q06187	Q5JQS6_Y129	0.8031927417639061	combined
Q06187	Q5JQS6_Y69	0.7412814993951186	combined
Q06187	Q5JQS6_Y89	0.9005374776974076	combined
Q06187	Q5JR12_Y458	0.693628006775204	combined
Q06187	Q5JRS4_Y124	0.7076654246069237	combined
Q06187	Q5JRX3_Y721	0.7383420951718744	combined
Q06187	Q5JSH3_Y479	0.7391466708931157	combined
Q06187	Q5JSH3_Y809	0.7106394430647591	combined
Q06187	Q5JSJ4_Y513	0.702388182669136	combined
Q06187	Q5JSL3_Y1223	0.6904004969818488	combined
Q06187	Q5JSL3_Y1271	0.6969401037404511	combined
Q06187	Q5JSL3_Y1277	0.7214994175643247	combined
Q06187	Q5JSL3_Y57	0.6914665655278428	combined
Q06187	Q5JST6_Y509	0.6760471761985914	combined
Q06187	Q5JSZ5_Y1141	0.8719349282317336	combined
Q06187	Q5JSZ5_Y467	0.8095535100423782	combined
Q06187	Q5JTC6-2_Y526	0.734799409835094	combined
Q06187	Q5JTH9_Y1251	0.7581560686526114	combined
Q06187	Q5JTH9_Y1253	0.6846223306434406	combined
Q06187	Q5JTY5_Y97	0.7664472741451329	combined
Q06187	Q5JU85_Y1129	0.6926133763742791	combined
Q06187	Q5JU85_Y397	0.6940803507054809	combined
Q06187	Q5JU85_Y89	0.7724767599862691	combined
Q06187	Q5JV73_Y1476	0.7015203847914094	combined
Q06187	Q5JVF3_Y204	0.7280194986108895	combined
Q06187	Q5JVG2_Y327	0.7126692650100094	combined
Q06187	Q5JVS0_Y339	0.7302302477367061	combined
Q06187	Q5K651_Y1175	0.7413856746283147	combined
Q06187	Q5KSL6_Y78	0.8196878741670424	combined
Q06187	Q5KU26_Y687	0.7095169380408111	combined
Q06187	Q5M775_Y871	0.7121445959303013	combined
Q06187	Q5M8T2_Y311	0.7210058295940919	combined
Q06187	Q5M9Q1_Y311	0.727929933889202	combined
Q06187	Q5M9Q1_Y361	0.6890810825819572	combined
Q06187	Q5QJE6_Y427	0.7184891533994182	combined
Q06187	Q5QJE6_Y94	0.7663375394356514	combined
Q06187	Q5R372_Y455	0.9825	combined
Q06187	Q5R3F8_Y743	0.7946282074774935	combined
Q06187	Q5RHP9_Y437	0.743457021185221	combined
Q06187	Q5RIA9_Y97	0.7664472741451329	combined
Q06187	Q5RL73_Y152	0.7069150511815779	combined
Q06187	Q5S007_Y1402	0.7224854296518107	combined
Q06187	Q5SNT2_Y82	0.7987092787326673	combined
Q06187	Q5SNV9_Y111	0.7416784044357099	combined
Q06187	Q5SQ64_Y281	0.6861689977290942	combined
Q06187	Q5SQQ9_Y73	0.6930379748808522	combined
Q06187	Q5SRI9_Y321	0.7125564128371904	combined
Q06187	Q5SRI9_Y435	0.7211918382398985	combined
Q06187	Q5SSJ5_Y278	0.6969327777016079	combined
Q06187	Q5ST30_Y357	0.7945362423090362	combined
Q06187	Q5SV17_Y77	0.7015894885620583	combined
Q06187	Q5SW79-2_Y434	0.7919760775008037	combined
Q06187	Q5SW79_Y1237	0.7605984245213182	combined
Q06187	Q5SW79_Y1291	0.7006346511079475	combined
Q06187	Q5SW79_Y532	0.7919760775008037	combined
Q06187	Q5SWX8_Y40	0.7012416523944	combined
Q06187	Q5SXH7_Y209	0.7483815013632772	combined
Q06187	Q5SXH7_Y248	0.7358655822965325	combined
Q06187	Q5SY16_Y386	0.7129415234748211	combined
Q06187	Q5SYB0_Y868	0.7402758576801506	combined
Q06187	Q5SYC1_Y270	0.6848109891330839	combined
Q06187	Q5SYC1_Y276	0.7706911081611595	combined
Q06187	Q5SYE7-2_Y236	0.6865725221835055	combined
Q06187	Q5SYE7-2_Y241	0.7509126425878371	combined
Q06187	Q5SYE7_Y151	0.727349711612819	combined
Q06187	Q5SZD1_Y130	0.7219682944418352	combined
Q06187	Q5SZK8_Y2061	0.8968506616389882	combined
Q06187	Q5T035_Y67	0.8306372263404953	combined
Q06187	Q5T035_Y80	0.9711	combined
Q06187	Q5T0N1_Y529	0.755642302090386	combined
Q06187	Q5T0N1_Y530	0.6822990410911388	combined
Q06187	Q5T0N5_Y506	0.7278965146822236	combined
Q06187	Q5T0W9_Y351	0.7919172613591687	combined
Q06187	Q5T0W9_Y523	0.7288740472694316	combined
Q06187	Q5T0W9_Y934	0.6834915227754702	combined
Q06187	Q5T0Z8_Y1017	0.6767659593287836	combined
Q06187	Q5T0Z8_Y28	0.696282360542408	combined
Q06187	Q5T0Z8_Y52	0.7239263523810552	combined
Q06187	Q5T1R4_Y1743	0.8084257365053897	combined
Q06187	Q5T1R4_Y1745	0.7074445419379145	combined
Q06187	Q5T1V6_Y223	0.7073477550928284	combined
Q06187	Q5T200_Y1461	0.744127275802792	combined
Q06187	Q5T200_Y158	0.8321160158577463	combined
Q06187	Q5T200_Y436	0.7053026991434022	combined
Q06187	Q5T2N8_Y198	0.757802901622646	combined
Q06187	Q5T2T1_Y354	0.8687427808641704	combined
Q06187	Q5T2T1_Y417	0.7578278621124351	combined
Q06187	Q5T3F8_Y106	0.7794897015949546	combined
Q06187	Q5T3J3_Y714	0.6958073214790335	combined
Q06187	Q5T447_Y586	0.7807250068339993	combined
Q06187	Q5T4D3_Y587	0.7735410619697052	combined
Q06187	Q5T4S7_Y370	0.8131572664859412	combined
Q06187	Q5T4S7_Y5135	0.7988542407778628	combined
Q06187	Q5T5C0_Y914	0.688104589149195	combined
Q06187	Q5T5P2_Y1194	0.7611258681433967	combined
Q06187	Q5T5P2_Y244	0.6894300306448725	combined
Q06187	Q5T5P2_Y245	0.6807037935351418	combined
Q06187	Q5T5P2_Y393	0.7733644057139113	combined
Q06187	Q5T5P2_Y435	0.7343834778765993	combined
Q06187	Q5T5U3_Y1240	0.6995288037297664	combined
Q06187	Q5T5U3_Y351	0.7011269609182118	combined
Q06187	Q5T5U3_Y425	0.7431415338954619	combined
Q06187	Q5T5X7_Y246	0.7268042594441941	combined
Q06187	Q5T5Y3_Y1537	0.6864502552714071	combined
Q06187	Q5T5Y3_Y407	0.7194493321073806	combined
Q06187	Q5T6F2_Y199	0.724742161361856	combined
Q06187	Q5T749_Y305	0.7058219957946251	combined
Q06187	Q5T7B8_Y333	0.7160978511886358	combined
Q06187	Q5T9A4_Y373	0.757802901622646	combined
Q06187	Q5TB80_Y507	0.7463704257642301	combined
Q06187	Q5TB80_Y670	0.7029767597472636	combined
Q06187	Q5TBB1_Y262	0.7210539632280236	combined
Q06187	Q5TBK1_Y233	0.7981863242577949	combined
Q06187	Q5TC12_Y176	0.7820570365688634	combined
Q06187	Q5TC82_Y592	0.7896505849410768	combined
Q06187	Q5TC82_Y593	0.8443941452126477	combined
Q06187	Q5TC82_Y810	0.7547503438717934	combined
Q06187	Q5TCH4_Y104	0.6975812620335384	combined
Q06187	Q5TCQ9_Y850	0.6785991316867016	combined
Q06187	Q5TCZ1_Y453	0.7248096024853914	combined
Q06187	Q5TCZ1_Y558	0.7897729142024418	combined
Q06187	Q5TEJ8_Y632	0.8772705498662889	combined
Q06187	Q5TFE4_Y360	0.7439280075462565	combined
Q06187	Q5TFG8_Y118	0.6914601227702786	combined
Q06187	Q5TGY3_Y1456	0.7376190826830877	combined
Q06187	Q5TGY3_Y612	0.7136667493625775	combined
Q06187	Q5THJ4_Y2175	0.7264705349939105	combined
Q06187	Q5THJ4_Y3695	0.7614710752503069	combined
Q06187	Q5THJ4_Y768	0.7979892486171402	combined
Q06187	Q5THK1_Y2048	0.7374324193699803	combined
Q06187	Q5THK1_Y80	0.7999591217424092	combined
Q06187	Q5VSL9_Y489	0.6831773656034018	combined
Q06187	Q5VSL9_Y740	0.7128627867424593	combined
Q06187	Q5VST9_Y3342	0.7919434896173819	combined
Q06187	Q5VSY0_Y148	0.6954480546124711	combined
Q06187	Q5VT06_Y1025	0.6856165416595043	combined
Q06187	Q5VT06_Y2573	0.883761783985437	combined
Q06187	Q5VT06_Y2583	0.7363927037807327	combined
Q06187	Q5VT06_Y2588	0.7365363980575045	combined
Q06187	Q5VT06_Y2708	0.8423942924816158	combined
Q06187	Q5VT52_Y869	0.8442399346928842	combined
Q06187	Q5VT79_Y31	0.7590577117906392	combined
Q06187	Q5VT97_Y1126	0.7610818079948928	combined
Q06187	Q5VT98_Y246	0.7962864277929089	combined
Q06187	Q5VTJ3_Y293	0.7193127872131964	combined
Q06187	Q5VTT5_Y343	0.6946334406592828	combined
Q06187	Q5VU43-2_Y180	0.8479865021319397	combined
Q06187	Q5VU43_Y1832	0.6856541070927217	combined
Q06187	Q5VU65_Y1446	0.7304671126010924	combined
Q06187	Q5VU97_Y408	0.7421239315128221	combined
Q06187	Q5VUA4_Y1569	0.7230181002207519	combined
Q06187	Q5VUB5_Y485	0.7124117625383285	combined
Q06187	Q5VUB5_Y574	0.7261031419395815	combined
Q06187	Q5VV41_Y216	0.9556	combined
Q06187	Q5VW36_Y846	0.8174561133383309	combined
Q06187	Q5VWG9_Y56	0.7033953311580506	combined
Q06187	Q5VWN6_Y1630	0.9712999999999999	combined
Q06187	Q5VWP3-1_Y352	0.7966750299894778	combined
Q06187	Q5VWQ8_Y833	0.7623738926328585	combined
Q06187	Q5VWT5_Y491	0.866137672626155	combined
Q06187	Q5VWT5_Y521	0.7455614440281384	combined
Q06187	Q5VWT5_Y587	0.7141729734508716	combined
Q06187	Q5VXU9-2_Y14	0.7682888636540623	combined
Q06187	Q5VY43_Y1019	0.6915819116713319	combined
Q06187	Q5VY43_Y925	0.7256254426408256	combined
Q06187	Q5VYS8_Y61	0.7910930040527232	combined
Q06187	Q5VYS8_Y84	0.8073737485021368	combined
Q06187	Q5VZ18_Y228	0.8232043728117876	combined
Q06187	Q5VZ18_Y290	0.7689325574839977	combined
Q06187	Q5VZ52_Y76	0.7197032702793121	combined
Q06187	Q5VZ89_Y1156	0.7379940823479604	combined
Q06187	Q5VZ89_Y1786	0.7250831806763496	combined
Q06187	Q5VZ89_Y612	0.6763280596453037	combined
Q06187	Q5VZL5_Y258	0.7711531889685942	combined
Q06187	Q5VZP5_Y993	0.733575181982442	combined
Q06187	Q5W0A0_Y139	0.7418783377510907	combined
Q06187	Q5W0B1_Y171	0.8014216173179495	combined
Q06187	Q5W0B1_Y345	0.7278985306418485	combined
Q06187	Q5W0V3_Y594	0.7459252727827183	combined
Q06187	Q5W0Z9_Y312	0.85267938595865	combined
Q06187	Q63HM1_Y27	0.7340779249033426	combined
Q06187	Q63HN8_Y2461	0.8265513957579597	combined
Q06187	Q63HN8_Y3158	0.7160928632472957	combined
Q06187	Q63HQ0_Y110	0.9797	combined
Q06187	Q63HQ0_Y145	0.8769020760913362	combined
Q06187	Q63HQ0_Y77	0.6765177468978486	combined
Q06187	Q63HR2_Y483	0.7473458904340908	combined
Q06187	Q641Q2_Y179	0.752487169404184	combined
Q06187	Q658L1_Y37	0.7100768864139555	combined
Q06187	Q66K64_Y386	0.7597942956364887	combined
Q06187	Q66K66_Y298	0.7169048585312804	combined
Q06187	Q66K66_Y342	0.7839251245161619	combined
Q06187	Q66K66_Y344	0.8202404965013437	combined
Q06187	Q684P5-2_Y70	0.7987539311992052	combined
Q06187	Q684P5_Y85	0.8409687804128033	combined
Q06187	Q687X5_Y225	0.7042418263696374	combined
Q06187	Q68BL8_Y718	0.7426676275104335	combined
Q06187	Q68CQ4_Y34	0.8487633739956546	combined
Q06187	Q68CR7_Y506	0.765882805450149	combined
Q06187	Q68CZ2_Y333	0.691481394261785	combined
Q06187	Q68CZ2_Y354	0.9928	combined
Q06187	Q68CZ2_Y780	0.7507015383621634	combined
Q06187	Q68CZ2_Y855	0.7338930593274264	combined
Q06187	Q68CZ6_Y446	0.7142453193833916	combined
Q06187	Q68D10_Y636	0.7338820442903005	combined
Q06187	Q68D51_Y195	0.8405697970633205	combined
Q06187	Q68DH5_Y290	0.8650201139773692	combined
Q06187	Q68DH5_Y677	0.7353603142303287	combined
Q06187	Q68DH5_Y683	0.6995742563452277	combined
Q06187	Q68DQ2_Y1971	0.686653971108971	combined
Q06187	Q68DU8_Y112	0.7176961746417926	combined
Q06187	Q68E01_Y977	0.6788426055733635	combined
Q06187	Q68EM7_Y314	0.8332193173075351	combined
Q06187	Q68J44_Y52	0.7158366077609499	combined
Q06187	Q69YN4_Y1608	0.8164097887268078	combined
Q06187	Q6AHZ1_Y1128	0.7771546176396925	combined
Q06187	Q6BAA4_Y166	0.6888160981982663	combined
Q06187	Q6DKI2_Y71	0.7184989214512092	combined
Q06187	Q6DN03_Y41	0.9865999999999999	combined
Q06187	Q6DN72_Y371	0.9527	combined
Q06187	Q6DN90_Y343	0.7553749796091919	combined
Q06187	Q6DN90_Y465	0.6826259902544356	combined
Q06187	Q6DN90_Y69	0.7100320988573396	combined
Q06187	Q6DN90_Y911	0.7046341487391222	combined
Q06187	Q6DRA6_Y41	0.9865999999999999	combined
Q06187	Q6DRA9_Y51	0.7839256752680183	combined
Q06187	Q6E0U4-2_Y315	0.6784694867780379	combined
Q06187	Q6EKJ0_Y474	0.6819879182500522	combined
Q06187	Q6EKJ0_Y477	0.738928905687444	combined
Q06187	Q6EMB2_Y1020	0.8271734855669658	combined
Q06187	Q6F5E8_Y185	0.7411990424898407	combined
Q06187	Q6GPH4_Y261	0.7241725592439097	combined
Q06187	Q6GPI1_Y246	0.6824084640542865	combined
Q06187	Q6GQQ9_Y779	0.6814890202006013	combined
Q06187	Q6GTX8_Y251	0.7754343494123156	combined
Q06187	Q6IA86_Y532	0.7409474631985012	combined
Q06187	Q6IAA8_Y40	0.7740069876485896	combined
Q06187	Q6IAN0_Y167	0.7073194900919014	combined
Q06187	Q6IBS0_Y309	0.965	combined
Q06187	Q6ICH7_Y86	0.6969263869017659	combined
Q06187	Q6IE81_Y803	0.7249131022681977	combined
Q06187	Q6IMN6_Y394	0.6921246620383975	combined
Q06187	Q6IMN6_Y899	0.6992031742926159	combined
Q06187	Q6IN85_Y633	0.6957791603935511	combined
Q06187	Q6IPM2_Y147	0.8003511947148273	combined
Q06187	Q6IQ21_Y151	0.7090759728517161	combined
Q06187	Q6IQ23_Y1011	0.7401001366633578	combined
Q06187	Q6IQ23_Y412	0.676760347894776	combined
Q06187	Q6IQ23_Y470	0.7269089334715242	combined
Q06187	Q6IQ23_Y524	0.9921	combined
Q06187	Q6IQ23_Y656	0.7596005972477828	combined
Q06187	Q6IQ32_Y1046	0.7206022427904141	combined
Q06187	Q6ISB3_Y71	0.6964513374468471	combined
Q06187	Q6J272_Y16	0.6773293265200548	combined
Q06187	Q6J9G0_Y221	0.7119624321559443	combined
Q06187	Q6KC79_Y1085	0.693349149679661	combined
Q06187	Q6KC79_Y1146	0.682652769264505	combined
Q06187	Q6KC79_Y1159	0.8777195165446169	combined
Q06187	Q6KC79_Y247	0.7011354300269456	combined
Q06187	Q6KC79_Y345	0.7208512969364501	combined
Q06187	Q6MZM0_Y1146	0.7779391792463067	combined
Q06187	Q6MZM0_Y481	0.7781198882044396	combined
Q06187	Q6MZM0_Y629	0.6862241352639908	combined
Q06187	Q6N021_Y1939	0.7086310069180045	combined
Q06187	Q6N021_Y1964	0.743092215625462	combined
Q06187	Q6N022_Y1530	0.7524709897694623	combined
Q06187	Q6N022_Y1576	0.8080002235429045	combined
Q06187	Q6N022_Y1697	0.7074587887453672	combined
Q06187	Q6N022_Y2156	0.6854231550171322	combined
Q06187	Q6N069_Y66	0.7100462313578031	combined
Q06187	Q6NT04_Y85	0.6761620339394908	combined
Q06187	Q6NT46_Y16	0.7378887640448738	combined
Q06187	Q6NUK4_Y106	0.8083341869987106	combined
Q06187	Q6NUK4_Y209	0.7234095497005023	combined
Q06187	Q6NUM9_Y423	0.6857717185929026	combined
Q06187	Q6NUM9_Y486	0.7427249784442997	combined
Q06187	Q6NXG1_Y573	0.679314017987722	combined
Q06187	Q6NYC1_Y108	0.722875424315337	combined
Q06187	Q6NYC8_Y230	0.7370061997824717	combined
Q06187	Q6NZI2_Y308	0.9536	combined
Q06187	Q6P0N0_Y108	0.7325170110102363	combined
Q06187	Q6P0N0_Y829	0.7111837625550381	combined
Q06187	Q6P0Q8_Y812	0.7655786449438496	combined
Q06187	Q6P0Q8_Y853	0.7247081810114768	combined
Q06187	Q6P158_Y1261	0.7261666342762226	combined
Q06187	Q6P1M3_Y499	0.7322803955429169	combined
Q06187	Q6P2C8_Y222	0.7837075255752016	combined
Q06187	Q6P2C8_Y236	0.6885994033216739	combined
Q06187	Q6P2H3_Y198	0.838424826413926	combined
Q06187	Q6P2Q9_Y2091	0.6808985726444712	combined
Q06187	Q6P2Q9_Y394	0.7212375090777935	combined
Q06187	Q6P2Q9_Y871	0.7397820514874842	combined
Q06187	Q6P3S1_Y475	0.7941959192280214	combined
Q06187	Q6P3W7_Y275	0.7950876696157246	combined
Q06187	Q6P3W7_Y795	0.7986049060601264	combined
Q06187	Q6P4A8_Y173	0.7261716222175627	combined
Q06187	Q6P4A8_Y386	0.690732922489075	combined
Q06187	Q6P4A8_Y428	0.7234505963011132	combined
Q06187	Q6P4F1_Y383	0.7090663087153697	combined
Q06187	Q6P4F7_Y457	0.7226363148773477	combined
Q06187	Q6P4Q7_Y515	0.788110672359321	combined
Q06187	Q6P531_Y10	0.6904467705293222	combined
Q06187	Q6P597_Y201	0.7439046889204918	combined
Q06187	Q6P5Q4_Y390	0.7321783505763348	combined
Q06187	Q6P5R6_Y104	0.7612982638659626	combined
Q06187	Q6P6C2_Y71	0.7206257172893458	combined
Q06187	Q6P988_Y140	0.7379380095740625	combined
Q06187	Q6P995_Y477	0.7371800607128064	combined
Q06187	Q6P996_Y567	0.7120313904449708	combined
Q06187	Q6P996_Y677	0.9525	combined
Q06187	Q6P9H4_Y426	0.7246636740265612	combined
Q06187	Q6PEW1_Y395	0.7901614540497439	combined
Q06187	Q6PEY2_Y210	0.7810054642273888	combined
Q06187	Q6PEY2_Y224	0.8246533282048985	combined
Q06187	Q6PFW1_Y553	0.8339487102046192	combined
Q06187	Q6PFW1_Y739	0.7330328472771546	combined
Q06187	Q6PGP7_Y665	0.6944163093378232	combined
Q06187	Q6PGQ7_Y31	0.8537251286436834	combined
Q06187	Q6PI77_Y203	0.6795576477475508	combined
Q06187	Q6PII3_Y235	0.6833306097095307	combined
Q06187	Q6PIJ6_Y1187	0.7562537925240445	combined
Q06187	Q6PIZ9_Y110	0.7318599848287608	combined
Q06187	Q6PIZ9_Y43	0.7690041552253164	combined
Q06187	Q6PIZ9_Y79	0.8580611460506011	combined
Q06187	Q6PJ61_Y309	0.7546580669570022	combined
Q06187	Q6PJG2_Y624	0.7617590249472509	combined
Q06187	Q6PJG9_Y594	0.6867764874181361	combined
Q06187	Q6PJT7_Y273	0.7689943040411698	combined
Q06187	Q6PJT7_Y321	0.8725203151057123	combined
Q06187	Q6PJT7_Y372	0.6864789359341125	combined
Q06187	Q6PJT7_Y454	0.7835786704239166	combined
Q06187	Q6PK18_Y226	0.7206455027899946	combined
Q06187	Q6PKC3_Y120	0.7960628641054295	combined
Q06187	Q6PKG0_Y296	0.7685750467884486	combined
Q06187	Q6PKG0_Y396	0.6920948383058018	combined
Q06187	Q6PKG0_Y633	0.7615304109691646	combined
Q06187	Q6PKG0_Y699	0.7775293367328647	combined
Q06187	Q6PKG0_Y777	0.7448160273694991	combined
Q06187	Q6PKX4_Y220	0.8189208950536518	combined
Q06187	Q6PL24_Y113	0.6895836592381465	combined
Q06187	Q6Q4G3_Y745	0.7048044245866186	combined
Q06187	Q6QNY0_Y40	0.8537219072649013	combined
Q06187	Q6R327_Y1073	0.7180941707945518	combined
Q06187	Q6R327_Y863	0.8680822942983903	combined
Q06187	Q6RW13_Y133	0.7920702768513197	combined
Q06187	Q6S5L8_Y374	0.7384148671577171	combined
Q06187	Q6S5L8_Y375	0.8985304236260659	combined
Q06187	Q6S5L8_Y465	0.8273514927235393	combined
Q06187	Q6S8J3_Y468	0.7638645596854255	combined
Q06187	Q6S8J3_Y940	0.7802667293318365	combined
Q06187	Q6SJ93_Y108	0.7871667356353473	combined
Q06187	Q6SJ93_Y702	0.7935533061187098	combined
Q06187	Q6T4P5_Y619	0.7302690081975362	combined
Q06187	Q6T4R5_Y759	0.6944318343052441	combined
Q06187	Q6T4R5_Y785	0.863890033517511	combined
Q06187	Q6TDP4_Y456	0.7637518114280512	combined
Q06187	Q6TFL3_Y166	0.6757355337802821	combined
Q06187	Q6UB35_Y391	0.9716	combined
Q06187	Q6ULP2_Y52	0.8366765945404114	combined
Q06187	Q6UN15_Y505	0.6859666327923101	combined
Q06187	Q6UW63_Y270	0.7380468713938093	combined
Q06187	Q6UWF3_Y107	0.7057628367320231	combined
Q06187	Q6UWF3_Y124	0.6967427683111848	combined
Q06187	Q6UWF3_Y131	0.8311678601667224	combined
Q06187	Q6UWF3_Y69	0.8174040828752274	combined
Q06187	Q6UWI2_Y296	0.700502792800314	combined
Q06187	Q6UWI2_Y307	0.8312980454356981	combined
Q06187	Q6UWJ1_Y153	0.7036316348790361	combined
Q06187	Q6UWL6_Y603	0.7291990947800924	combined
Q06187	Q6UWP2_Y221	0.6798902810856662	combined
Q06187	Q6UX04_Y139	0.7228665291532805	combined
Q06187	Q6UX04_Y447	0.8231841196916381	combined
Q06187	Q6UX15_Y292	0.7025388600637837	combined
Q06187	Q6UX15_Y359	0.8392459662570341	combined
Q06187	Q6UX15_Y380	0.7082010567660354	combined
Q06187	Q6UX41_Y122	0.6785561418672771	combined
Q06187	Q6UX71_Y511	0.7893154264576578	combined
Q06187	Q6UXF1_Y549	0.6946625889414889	combined
Q06187	Q6UXK2_Y740	0.6809332180536957	combined
Q06187	Q6UXV4_Y44	0.7021201847375521	combined
Q06187	Q6UXY8_Y110	0.7548083598645051	combined
Q06187	Q6UXY8_Y16	0.7154994437094506	combined
Q06187	Q6UXY8_Y19	0.7906117716288515	combined
Q06187	Q6UXY8_Y83	0.7745970091513968	combined
Q06187	Q6UXY8_Y91	0.717181689275654	combined
Q06187	Q6V0I7_Y4884	0.7128489348136962	combined
Q06187	Q6W3E5_Y373	0.6952079787608471	combined
Q06187	Q6WCQ1_Y945	0.7802428807373042	combined
Q06187	Q6WRI0_Y549	0.6907929440498671	combined
Q06187	Q6XPR3_Y415	0.7342210788198025	combined
Q06187	Q6XR72_Y479	0.7241564523499989	combined
Q06187	Q6XYQ8_Y402	0.8083616310676255	combined
Q06187	Q6XZF7_Y430	0.6819448972559943	combined
Q06187	Q6XZF7_Y456	0.7274542505500713	combined
Q06187	Q6XZF7_Y708	0.7026295782469062	combined
Q06187	Q6Y7W6_Y1299	0.7684742072410237	combined
Q06187	Q6YHK3_Y102	0.7590879304019243	combined
Q06187	Q6YHK3_Y660	0.715950052251803	combined
Q06187	Q6YHU6_Y1003	0.786190647472819	combined
Q06187	Q6ZMC9_Y310	0.836366469287593	combined
Q06187	Q6ZMP0_Y475	0.7400536864596284	combined
Q06187	Q6ZMT1_Y295	0.6840439892366046	combined
Q06187	Q6ZN04_Y55	0.7365531284440826	combined
Q06187	Q6ZN16_Y1201	0.7143154311338529	combined
Q06187	Q6ZN16_Y298	0.7199587671829124	combined
Q06187	Q6ZN16_Y446	0.6803821128848855	combined
Q06187	Q6ZN66_Y199	0.7696252682291436	combined
Q06187	Q6ZN66_Y334	0.6907854517463126	combined
Q06187	Q6ZN66_Y446	0.806115228552772	combined
Q06187	Q6ZNE5_Y37	0.7866126896594552	combined
Q06187	Q6ZNJ1_Y2748	0.8021047158844713	combined
Q06187	Q6ZNL6_Y65	0.8677040420801021	combined
Q06187	Q6ZNL6_Y774	0.9376106011045007	combined
Q06187	Q6ZNL6_Y784	0.7925845024288469	combined
Q06187	Q6ZNL6_Y820	0.8774718548655384	combined
Q06187	Q6ZNL6_Y844	0.8917639590603907	combined
Q06187	Q6ZP65_Y131	0.6998794975721507	combined
Q06187	Q6ZQY3_Y437	0.7900438737241964	combined
Q06187	Q6ZR08_Y1830	0.8316822727920499	combined
Q06187	Q6ZR08_Y2756	0.6808058073270905	combined
Q06187	Q6ZR08_Y2759	0.6942674504634556	combined
Q06187	Q6ZRV2_Y297	0.7003060704721707	combined
Q06187	Q6ZS10_Y52	0.9018876510688961	combined
Q06187	Q6ZS10_Y78	0.9018876510688961	combined
Q06187	Q6ZS30_Y2688	0.7410748115758397	combined
Q06187	Q6ZS72_Y24	0.7492213148117771	combined
Q06187	Q6ZSR9_Y28	0.7075611974160054	combined
Q06187	Q6ZSZ5_Y1191	0.7253708809762266	combined
Q06187	Q6ZTR5_Y3123	0.6823772478547333	combined
Q06187	Q6ZUJ8_Y133	0.6969212950449812	combined
Q06187	Q6ZUJ8_Y419	0.9121179187573675	combined
Q06187	Q6ZUJ8_Y513	0.8619352800894289	combined
Q06187	Q6ZUJ8_Y570	0.6764372747775622	combined
Q06187	Q6ZUJ8_Y594	0.797382548685477	combined
Q06187	Q6ZUJ8_Y694	0.786089579311416	combined
Q06187	Q6ZV29_Y614	0.6969578732814751	combined
Q06187	Q6ZV70_Y143	0.7581136711512209	combined
Q06187	Q6ZV73_Y105	0.8031696413605749	combined
Q06187	Q6ZV73_Y748	0.7968687283781836	combined
Q06187	Q6ZV73_Y754	0.749839819537945	combined
Q06187	Q6ZV73_Y760	0.8537100609042186	combined
Q06187	Q6ZVM7_Y192	0.7205984602682312	combined
Q06187	Q6ZVM7_Y404	0.7330710881607617	combined
Q06187	Q6ZW31_Y675	0.8554294458503165	combined
Q06187	Q6ZWK4_Y132	0.8439514654187171	combined
Q06187	Q6ZWK4_Y141	0.8494220420411546	combined
Q06187	Q702N8_Y1653	0.6757211934489293	combined
Q06187	Q709C8_Y1283	0.8922556869441655	combined
Q06187	Q709C8_Y3498	0.7292634703980126	combined
Q06187	Q70CQ2_Y1462	0.7642414610029341	combined
Q06187	Q70CQ2_Y2042	0.7980385045378732	combined
Q06187	Q70CQ2_Y2060	0.6859656975533088	combined
Q06187	Q70EL1-10_Y321	0.7764893509634614	combined
Q06187	Q70EL1_Y1233	0.7764893509634614	combined
Q06187	Q70EL2_Y666	0.7610890405098358	combined
Q06187	Q70EL3_Y25	0.7902425600542422	combined
Q06187	Q70J99_Y61	0.8296105105733653	combined
Q06187	Q70Z35_Y1026	0.7230214982557898	combined
Q06187	Q711Q0_Y210	0.7257247858058485	combined
Q06187	Q712K3_Y207	0.788494494445439	combined
Q06187	Q71F23_Y68	0.8673735909663229	combined
Q06187	Q71F56_Y1158	0.7341334157507509	combined
Q06187	Q71H61_Y373	0.7302376984740827	combined
Q06187	Q71H61_Y478	0.7067468640345176	combined
Q06187	Q71RC2_Y291	0.7751726383651291	combined
Q06187	Q71RC2_Y441	0.734850432318385	combined
Q06187	Q71RC2_Y717	0.752552740049717	combined
Q06187	Q71U36_Y103	0.7600669385884454	combined
Q06187	Q71U36_Y210	0.7810054642273888	combined
Q06187	Q71U36_Y224	0.8246533282048985	combined
Q06187	Q71U36_Y399	0.977	combined
Q06187	Q71U36_Y451	0.752409856313413	combined
Q06187	Q75V66_Y453	0.7351819953274212	combined
Q06187	Q765P7_Y337	0.8144415055078408	combined
Q06187	Q76FK4_Y376	0.7436573389877469	combined
Q06187	Q76G19_Y441	0.7584197021355227	combined
Q06187	Q76G19_Y581	0.681170831109283	combined
Q06187	Q76I76_Y421	0.6904550525902556	combined
Q06187	Q76N89_Y228	0.7363107560611333	combined
Q06187	Q7KZ85_Y1378	0.8154780101098505	combined
Q06187	Q7KZ85_Y1515	0.7187723229859114	combined
Q06187	Q7KZF4_Y421	0.7695217164886149	combined
Q06187	Q7KZF4_Y728	0.7440532880062478	combined
Q06187	Q7KZI7_Y323	0.7059660953416307	combined
Q06187	Q7L0J3_Y41	0.7675297093736491	combined
Q06187	Q7L0J3_Y94	0.7621544232138956	combined
Q06187	Q7L0J3_Y98	0.8820199844779423	combined
Q06187	Q7L1I2_Y10	0.7207223378697206	combined
Q06187	Q7L1I2_Y20	0.7102052531626509	combined
Q06187	Q7L2E3_Y968	0.9858	combined
Q06187	Q7L4I2_Y317	0.7517555007588633	combined
Q06187	Q7L4I2_Y407	0.7807707192380721	combined
Q06187	Q7L576_Y254	0.6807288787234644	combined
Q06187	Q7L590_Y641	0.7238926006446541	combined
Q06187	Q7L591_Y208	0.9790000000000001	combined
Q06187	Q7L591_Y381	0.9709	combined
Q06187	Q7L591_Y398	0.76966553546392	combined
Q06187	Q7L592_Y75	0.6799388095982873	combined
Q06187	Q7L5D6_Y39	0.7520700528096211	combined
Q06187	Q7L5N1_Y105	0.7937904411632519	combined
Q06187	Q7L5N1_Y280	0.7486034959275434	combined
Q06187	Q7L5N7_Y367	0.7564612077514354	combined
Q06187	Q7L775_Y64	0.6798886184385529	combined
Q06187	Q7L8S5_Y249	0.7135028747064676	combined
Q06187	Q7L8W6_Y97	0.9812000000000001	combined
Q06187	Q7LDG7-2_Y440	0.7331381447971522	combined
Q06187	Q7LGA3_Y340	0.7121059393849157	combined
Q06187	Q7M4L6_Y137	0.8476285134253456	combined
Q06187	Q7M4L6_Y164	0.7340272765156519	combined
Q06187	Q7M4L6_Y201	0.8143868979417116	combined
Q06187	Q7RTR0_Y139	0.7074836764943452	combined
Q06187	Q7RTV0_Y36	0.726858950142679	combined
Q06187	Q7RTX1_Y709	0.6871393809337147	combined
Q06187	Q7RTX1_Y787	0.6877706049103	combined
Q06187	Q7RTY7_Y107	0.7113200268775219	combined
Q06187	Q7Z2D5_Y501	0.6988540183988113	combined
Q06187	Q7Z2H8_Y11	0.7179606394482606	combined
Q06187	Q7Z2H8_Y14	0.8227675226742981	combined
Q06187	Q7Z2T5_Y508	0.6777480330209199	combined
Q06187	Q7Z2T5_Y604	0.676751099420208	combined
Q06187	Q7Z2W4_Y642	0.9947	combined
Q06187	Q7Z2W4_Y740	0.7754139300274547	combined
Q06187	Q7Z2W4_Y826	0.7311365462866513	combined
Q06187	Q7Z2Y5_Y1191	0.7934380015413985	combined
Q06187	Q7Z2Y5_Y858	0.687810362959398	combined
Q06187	Q7Z2Y5_Y984	0.704480353881137	combined
Q06187	Q7Z2Y5_Y985	0.8768238693277417	combined
Q06187	Q7Z2Z2_Y1074	0.7653623969036689	combined
Q06187	Q7Z304_Y272	0.737418702531295	combined
Q06187	Q7Z333_Y383	0.7103372985180847	combined
Q06187	Q7Z3B4_Y453	0.6839541439432166	combined
Q06187	Q7Z3C6_Y545	0.8243535321472716	combined
Q06187	Q7Z3C6_Y8	0.7481587170416321	combined
Q06187	Q7Z3E2_Y136	0.7512177383331377	combined
Q06187	Q7Z3G6_Y182	0.7275599325572139	combined
Q06187	Q7Z3J3_Y1028	0.7094021634322674	combined
Q06187	Q7Z3J3_Y1334	0.7181713799698782	combined
Q06187	Q7Z3K6_Y252	0.6963697638228481	combined
Q06187	Q7Z3T8_Y221	0.6874264369578356	combined
Q06187	Q7Z3T8_Y36	0.6759175936391943	combined
Q06187	Q7Z3T8_Y515	0.7356819637059515	combined
Q06187	Q7Z3V4_Y695	0.6829958980625236	combined
Q06187	Q7Z3Z4_Y340	0.689586392214339	combined
Q06187	Q7Z401_Y547	0.7231563077620494	combined
Q06187	Q7Z402_Y73	0.6759374414891101	combined
Q06187	Q7Z407_Y2715	0.700532460659743	combined
Q06187	Q7Z417_Y218	0.7808973402072984	combined
Q06187	Q7Z417_Y265	0.6991203225086485	combined
Q06187	Q7Z422_Y95	0.6858092528514866	combined
Q06187	Q7Z429_Y142	0.7282675551686576	combined
Q06187	Q7Z434_Y9	0.7922443248294545	combined
Q06187	Q7Z460-3_Y1135	0.8604709036443416	combined
Q06187	Q7Z460_Y1179	0.8604709036443416	combined
Q06187	Q7Z460_Y1276	0.7641306871390069	combined
Q06187	Q7Z478_Y210	0.6822165322281385	combined
Q06187	Q7Z4F1_Y474	0.7273574013557184	combined
Q06187	Q7Z4G4_Y44	0.6932984181596147	combined
Q06187	Q7Z4H3_Y154	0.741220241240536	combined
Q06187	Q7Z4H7_Y418	0.7319553480322561	combined
Q06187	Q7Z4H7_Y852	0.6804780891895038	combined
Q06187	Q7Z4L5_Y1061	0.6877791259767558	combined
Q06187	Q7Z4N2_Y1270	0.7125219129095882	combined
Q06187	Q7Z4T9-1_Y132	0.7701196043905771	combined
Q06187	Q7Z4W1_Y149	0.7405657817705417	combined
Q06187	Q7Z589_Y531	0.7047275271576261	combined
Q06187	Q7Z589_Y762	0.7444884235389017	combined
Q06187	Q7Z591_Y1224	0.7505147503505224	combined
Q06187	Q7Z591_Y376	0.7492333690033489	combined
Q06187	Q7Z5J4_Y51	0.7119955811827668	combined
Q06187	Q7Z5J4_Y517	0.7202941023225872	combined
Q06187	Q7Z5J4_Y871	0.793520624711388	combined
Q06187	Q7Z5K2_Y633	0.8218136620253665	combined
Q06187	Q7Z5L2_Y218	0.9854999999999999	combined
Q06187	Q7Z5V6_Y21	0.7305538404311427	combined
Q06187	Q7Z628_Y180	0.802008178436452	combined
Q06187	Q7Z698_Y251	0.8173377848215824	combined
Q06187	Q7Z699_Y82	0.7508914957948641	combined
Q06187	Q7Z6A9_Y226	0.8155538683843974	combined
Q06187	Q7Z6A9_Y243	0.8162466726534432	combined
Q06187	Q7Z6A9_Y257	0.678885907139122	combined
Q06187	Q7Z6A9_Y282	0.7245483590577055	combined
Q06187	Q7Z6B7_Y705	0.788682893146471	combined
Q06187	Q7Z6B7_Y714	0.7863039568735941	combined
Q06187	Q7Z6E9_Y1299	0.6991836901467563	combined
Q06187	Q7Z6E9_Y1408	0.770850846982575	combined
Q06187	Q7Z6E9_Y142	0.850431881940084	combined
Q06187	Q7Z6E9_Y1549	0.7502781868409254	combined
Q06187	Q7Z6E9_Y228	0.6795599338873316	combined
Q06187	Q7Z6I6_Y1027	0.7891401211026435	combined
Q06187	Q7Z6I6_Y742	0.7269070837766107	combined
Q06187	Q7Z6I8_Y35	0.7169181597081873	combined
Q06187	Q7Z6J2_Y237	0.8680206724397516	combined
Q06187	Q7Z6J2_Y285	0.7318073412645343	combined
Q06187	Q7Z6Z7_Y1988	0.8336326929460929	combined
Q06187	Q7Z6Z7_Y2471	0.7771665263496419	combined
Q06187	Q7Z7A1_Y375	0.8001494013129883	combined
Q06187	Q7Z7A1_Y387	0.6871573998718058	combined
Q06187	Q7Z7C8_Y172	0.7428353574295377	combined
Q06187	Q7Z7G1_Y40	0.7278877546102451	combined
Q06187	Q7Z7G8_Y1016	0.6993714133973985	combined
Q06187	Q7Z7G8_Y1991	0.6930975496052325	combined
Q06187	Q86SQ0_Y131	0.7765549216089944	combined
Q06187	Q86SQ0_Y162	0.7151812650096768	combined
Q06187	Q86SQ0_Y301	0.856011060593657	combined
Q06187	Q86SQ0_Y324	0.6936193194440367	combined
Q06187	Q86SQ0_Y567	0.7228355519592499	combined
Q06187	Q86SQ4_Y1196	0.6772223040036771	combined
Q06187	Q86T24_Y442	0.753230788325632	combined
Q06187	Q86T24_Y484	0.7876608120081695	combined
Q06187	Q86TB9_Y566	0.6767981731166048	combined
Q06187	Q86TD4_Y53	0.7615781081582291	combined
Q06187	Q86TG7_Y494	0.7628690497263044	combined
Q06187	Q86TY3_Y209	0.8030283163559399	combined
Q06187	Q86U86_Y134	0.6871495438641951	combined
Q06187	Q86UK7_Y306	0.8719202449794137	combined
Q06187	Q86UK7_Y312	0.6952029492533291	combined
Q06187	Q86UL8_Y1106	0.809019249567135	combined
Q06187	Q86UP2_Y1245	0.7115766356763794	combined
Q06187	Q86UR5_Y781	0.7005898219851537	combined
Q06187	Q86US8_Y508	0.7785055184192932	combined
Q06187	Q86US8_Y509	0.7505261810494267	combined
Q06187	Q86UT8_Y126	0.7253059026487277	combined
Q06187	Q86UU0_Y1446	0.8433932316504082	combined
Q06187	Q86UU1_Y1109	0.765013344925309	combined
Q06187	Q86UV5_Y162	0.7332967925063997	combined
Q06187	Q86UW6_Y1244	0.9876999999999999	combined
Q06187	Q86UW6_Y1619	0.7444588699864617	combined
Q06187	Q86UW6_Y162	0.8313047999395962	combined
Q06187	Q86UW6_Y420	0.6764341573142247	combined
Q06187	Q86UW6_Y819	0.7101526407730578	combined
Q06187	Q86UX6_Y119	0.6965922987474261	combined
Q06187	Q86UX7-2_Y11	0.6842827245789934	combined
Q06187	Q86UX7_Y11	0.6842827245789934	combined
Q06187	Q86UX7_Y162	0.9849	combined
Q06187	Q86UY5_Y228	0.6780390274403904	combined
Q06187	Q86UY6_Y183	0.6873097399135669	combined
Q06187	Q86V48_Y414	0.7506831972861943	combined
Q06187	Q86V48_Y952	0.7020309213706539	combined
Q06187	Q86VF7_Y161	0.8968157460496077	combined
Q06187	Q86VI3_Y1268	0.7812339223323083	combined
Q06187	Q86VI4_Y314	0.720012408335407	combined
Q06187	Q86VM9_Y251	0.7488524149835015	combined
Q06187	Q86VM9_Y372	0.6958734428764228	combined
Q06187	Q86VM9_Y374	0.6998385652785288	combined
Q06187	Q86VM9_Y398	0.7207385694621647	combined
Q06187	Q86VS8_Y171	0.8569073313031997	combined
Q06187	Q86VS8_Y651	0.6877391185305908	combined
Q06187	Q86VW2_Y481	0.711544172491491	combined
Q06187	Q86VX9_Y154	0.7235690599079396	combined
Q06187	Q86VZ4_Y493	0.7060970703679852	combined
Q06187	Q86VZ5_Y6	0.6842443797799416	combined
Q06187	Q86W56_Y656	0.7215429165694278	combined
Q06187	Q86W92-2_Y336	0.8085588002321804	combined
Q06187	Q86W92-2_Y918	0.8200761646172775	combined
Q06187	Q86W92_Y353	0.8085588002321804	combined
Q06187	Q86W92_Y924	0.8200761646172775	combined
Q06187	Q86WA8_Y307	0.7315041471718695	combined
Q06187	Q86WG5_Y1518	0.7564608960051018	combined
Q06187	Q86WH2_Y79	0.685522809928489	combined
Q06187	Q86WJ1_Y709	0.786707564460361	combined
Q06187	Q86WP2_Y144	0.7667862047591902	combined
Q06187	Q86WS4_Y412	0.7566322525732218	combined
Q06187	Q86WV1_Y232	0.8912532562164349	combined
Q06187	Q86WV1_Y271	0.9806999999999999	combined
Q06187	Q86WV1_Y295	0.6951773237046945	combined
Q06187	Q86WV1_Y299	0.6857957542352351	combined
Q06187	Q86WV6_Y240	0.6802620489802123	combined
Q06187	Q86WV6_Y245	0.7848611948409806	combined
Q06187	Q86X29_Y309	0.9658	combined
Q06187	Q86X29_Y323	0.9554	combined
Q06187	Q86X29_Y535	0.8002601128276488	combined
Q06187	Q86X29_Y551	0.7930685925274445	combined
Q06187	Q86X29_Y615	0.8628044288679351	combined
Q06187	Q86X95_Y199	0.7686203539222874	combined
Q06187	Q86XI6_Y184	0.6893399983036843	combined
Q06187	Q86XL3_Y199	0.7474259676756878	combined
Q06187	Q86XL3_Y206	0.8373564717281511	combined
Q06187	Q86XL3_Y918	0.7299254637377391	combined
Q06187	Q86XP1_Y656	0.775312643643618	combined
Q06187	Q86XP3_Y183	0.6959206412713531	combined
Q06187	Q86XP3_Y844	0.6896114670111173	combined
Q06187	Q86XU0_Y212	0.6806746348613913	combined
Q06187	Q86XX4_Y3045	0.7301751725510762	combined
Q06187	Q86XZ4_Y488	0.7290441984183945	combined
Q06187	Q86Y37_Y206	0.7083508508794042	combined
Q06187	Q86YC2_Y1055	0.7052127707176585	combined
Q06187	Q86YN6_Y990	0.8259416199291368	combined
Q06187	Q86YS6_Y15	0.7859229508960244	combined
Q06187	Q86YS7_Y176	0.8377360748472189	combined
Q06187	Q86YS7_Y607	0.8236879848993401	combined
Q06187	Q86YS7_Y80	0.7478085843426485	combined
Q06187	Q86YV5_Y253	0.7329893690551403	combined
Q06187	Q86YV5_Y365	0.7199516593665027	combined
Q06187	Q86YV5_Y413	0.9974	combined
Q06187	Q86YV5_Y79	0.7331266309658923	combined
Q06187	Q86YW9_Y484	0.6989725859210825	combined
Q06187	Q86YZ3_Y1274	0.7240177667976563	combined
Q06187	Q86YZ3_Y1744	0.7240177667976563	combined
Q06187	Q86YZ3_Y2214	0.7240177667976563	combined
Q06187	Q86Z14_Y886	0.7736896610554613	combined
Q06187	Q8IU60_Y370	0.8475131672818565	combined
Q06187	Q8IUC4_Y269	0.7451122903020101	combined
Q06187	Q8IUD2_Y987	0.6976621705986921	combined
Q06187	Q8IUF1_Y97	0.7664472741451329	combined
Q06187	Q8IUH5_Y286	0.7347730153121694	combined
Q06187	Q8IUH5_Y629	0.6894396947812188	combined
Q06187	Q8IUH5_Y70	0.9873000000000001	combined
Q06187	Q8IUK5_Y481	0.871928049029302	combined
Q06187	Q8IUL8_Y951	0.6775082689156298	combined
Q06187	Q8IUX4_Y177	0.6926726601354147	combined
Q06187	Q8IUX7_Y429	0.8000301063826052	combined
Q06187	Q8IUZ0_Y60	0.7140156974254928	combined
Q06187	Q8IV03_Y224	0.7171188204316802	combined
Q06187	Q8IV48_Y66	0.7953223626473191	combined
Q06187	Q8IV50_Y208	0.9628	combined
Q06187	Q8IVB4_Y622	0.7764739714776628	combined
Q06187	Q8IVF2_Y59	0.7969123105156424	combined
Q06187	Q8IVF4_Y623	0.7553134097082755	combined
Q06187	Q8IVF5_Y322	0.744305179043921	combined
Q06187	Q8IVF6_Y325	0.7330832047016003	combined
Q06187	Q8IVF7_Y444	0.7503924003060685	combined
Q06187	Q8IVH8_Y27	0.7066477806581061	combined
Q06187	Q8IVH8_Y366	0.7736914276180192	combined
Q06187	Q8IVH8_Y574	0.7076344578044376	combined
Q06187	Q8IVI9_Y399	0.6854644094486323	combined
Q06187	Q8IVL1_Y1202	0.6895552487555969	combined
Q06187	Q8IVL1_Y1602	0.7317111467374822	combined
Q06187	Q8IVL1_Y315	0.7243076493218696	combined
Q06187	Q8IVM0-2_Y144	0.7231201036211561	combined
Q06187	Q8IVM0_Y144	0.7231201036211561	combined
Q06187	Q8IVM0_Y146	0.6963280417718473	combined
Q06187	Q8IVM0_Y279	0.8386241881943617	combined
Q06187	Q8IVP5_Y11	0.6924799073772547	combined
Q06187	Q8IVP5_Y18	0.8662227274175477	combined
Q06187	Q8IVV7_Y297	0.7300709453601577	combined
Q06187	Q8IVY1_Y94	0.8234139702635148	combined
Q06187	Q8IW52_Y824	0.6870125417420547	combined
Q06187	Q8IWA0_Y482	0.7698667157646361	combined
Q06187	Q8IWB9_Y299	0.9684999999999999	combined
Q06187	Q8IWB9_Y76	0.7997440687298414	combined
Q06187	Q8IWE5_Y655	0.7481465173684378	combined
Q06187	Q8IWE5_Y660	0.7729031770131223	combined
Q06187	Q8IWG1_Y150	0.7757420950014531	combined
Q06187	Q8IWT6_Y386	0.7711496558434783	combined
Q06187	Q8IWU2_Y500	0.694404566892585	combined
Q06187	Q8IWU5_Y152	0.7857691560380392	combined
Q06187	Q8IWV1_Y193	0.9174953351837349	combined
Q06187	Q8IWV1_Y268	0.8858010206699666	combined
Q06187	Q8IWV1_Y294	0.765383907400698	combined
Q06187	Q8IWV1_Y345	0.7532605081427831	combined
Q06187	Q8IWV1_Y373	0.8944680883255508	combined
Q06187	Q8IWV1_Y93	0.7254267563107798	combined
Q06187	Q8IWV7_Y1052	0.6760449939742552	combined
Q06187	Q8IWW6_Y243	0.8526941211686921	combined
Q06187	Q8IWX7_Y717	0.7398941450775577	combined
Q06187	Q8IWX8_Y694	0.7482750919480224	combined
Q06187	Q8IWX8_Y714	0.9984999999999999	combined
Q06187	Q8IWX8_Y894	0.7410798514749021	combined
Q06187	Q8IWZ8_Y172	0.830933665929262	combined
Q06187	Q8IX01_Y54	0.839603019724627	combined
Q06187	Q8IX07_Y383	0.7228464319062978	combined
Q06187	Q8IX07_Y698	0.6898950834340223	combined
Q06187	Q8IX12_Y870	0.8499568428767096	combined
Q06187	Q8IX19_Y38	0.8921425230250127	combined
Q06187	Q8IX90_Y280	0.7394351193841938	combined
Q06187	Q8IXB1_Y112	0.7867051744051357	combined
Q06187	Q8IXF0_Y438	0.761574886779447	combined
Q06187	Q8IXH7-4_Y6	0.7992933458804998	combined
Q06187	Q8IXJ6_Y104	0.8254233728239041	combined
Q06187	Q8IXN7_Y340	0.7120471855925475	combined
Q06187	Q8IXQ6_Y495	0.7405059680406387	combined
Q06187	Q8IXS2_Y292	0.7209748627916057	combined
Q06187	Q8IXS8_Y136	0.7766659344784442	combined
Q06187	Q8IXS8_Y487	0.6980681058914177	combined
Q06187	Q8IXT5_Y431	0.7944593033138657	combined
Q06187	Q8IXW5_Y127	0.7016975606244263	combined
Q06187	Q8IXW5_Y319	0.709761160118674	combined
Q06187	Q8IY22_Y752	0.7465737571146489	combined
Q06187	Q8IY33_Y59	0.7389542298812892	combined
Q06187	Q8IY33_Y734	0.7108154758278855	combined
Q06187	Q8IY47_Y319	0.6949615952417368	combined
Q06187	Q8IY63_Y191	0.7341554873911805	combined
Q06187	Q8IY63_Y546	0.7105128428786217	combined
Q06187	Q8IY63_Y661	0.7907400032874691	combined
Q06187	Q8IY81_Y587	0.6975389060983257	combined
Q06187	Q8IY82_Y552	0.7465038220204434	combined
Q06187	Q8IY85_Y346	0.7052919958526099	combined
Q06187	Q8IY95_Y213	0.8518219172761151	combined
Q06187	Q8IYA6_Y113	0.7552317841265542	combined
Q06187	Q8IYA6_Y310	0.7972366202266467	combined
Q06187	Q8IYB7_Y137	0.6931022569748723	combined
Q06187	Q8IYB8_Y379	0.794479868180349	combined
Q06187	Q8IYB8_Y396	0.717166891716345	combined
Q06187	Q8IYD8_Y647	0.6809628963046692	combined
Q06187	Q8IYF3_Y284	0.7236647244662243	combined
Q06187	Q8IYI8_Y54	0.7227733066079436	combined
Q06187	Q8IYJ3_Y304	0.7125171327991373	combined
Q06187	Q8IYK4_Y541	0.6975372330596679	combined
Q06187	Q8IYK4_Y542	0.7502372961134813	combined
Q06187	Q8IYR6_Y118	0.7415556802956553	combined
Q06187	Q8IYS1_Y314	0.7184210887832152	combined
Q06187	Q8IYS1_Y315	0.7919319653945776	combined
Q06187	Q8IYS1_Y53	0.6770763131955801	combined
Q06187	Q8IYS8_Y69	0.8167524291222369	combined
Q06187	Q8IYU2_Y677	0.7516645747448518	combined
Q06187	Q8IYU2_Y687	0.705980996816384	combined
Q06187	Q8IYW5_Y104	0.831444826001174	combined
Q06187	Q8IZ07_Y470	0.7714669096957952	combined
Q06187	Q8IZ07_Y485	0.784656689246038	combined
Q06187	Q8IZ07_Y520	0.7103791764422523	combined
Q06187	Q8IZ07_Y524	0.7938602307758351	combined
Q06187	Q8IZ07_Y91	0.7337202479430822	combined
Q06187	Q8IZ07_Y99	0.6964754250469017	combined
Q06187	Q8IZ21_Y534	0.8306141882864309	combined
Q06187	Q8IZ21_Y656	0.7644564620577798	combined
Q06187	Q8IZ69_Y60	0.7240870264414719	combined
Q06187	Q8IZ83_Y482	0.824673176054814	combined
Q06187	Q8IZD2_Y784	0.6812145795114533	combined
Q06187	Q8IZD4_Y172	0.7375091089680837	combined
Q06187	Q8IZD4_Y191	0.8331269676519326	combined
Q06187	Q8IZH2_Y1394	0.8184310792140577	combined
Q06187	Q8IZH2_Y1419	0.7637343120671831	combined
Q06187	Q8IZJ3_Y624	0.7151009903287351	combined
Q06187	Q8IZL8_Y920	0.7068503118596016	combined
Q06187	Q8IZP0-3_Y284	0.694060450897843	combined
Q06187	Q8IZP0_Y143	0.6779532348493413	combined
Q06187	Q8IZP0_Y213	0.8167381199655176	combined
Q06187	Q8IZP0_Y455	0.7083056476610099	combined
Q06187	Q8IZP0_Y484	0.7280871995230365	combined
Q06187	Q8IZP9_Y285	0.8711943540328119	combined
Q06187	Q8IZQ1_Y1944	0.7589081047250706	combined
Q06187	Q8IZQ1_Y2185	0.6775546775531812	combined
Q06187	Q8IZR5_Y187	0.730832229907185	combined
Q06187	Q8IZR5_Y27	0.6887269387468126	combined
Q06187	Q8IZT6_Y247	0.6754775117313784	combined
Q06187	Q8IZT6_Y362	0.6882427966904926	combined
Q06187	Q8IZU8_Y208	0.6820580611751469	combined
Q06187	Q8IZU8_Y210	0.7778190529923669	combined
Q06187	Q8IZU9_Y740	0.7701249456444289	combined
Q06187	Q8IZV5_Y126	0.6836146521857586	combined
Q06187	Q8IZW8_Y97	0.7513879518313674	combined
Q06187	Q8IZX4_Y1385	0.7153433627116844	combined
Q06187	Q8IZX4_Y1669	0.783671155169597	combined
Q06187	Q8N0X2_Y517	0.7193912849400356	combined
Q06187	Q8N0Y7_Y133	0.8196993360405801	combined
Q06187	Q8N0Z2_Y286	0.7547514869416839	combined
Q06187	Q8N0Z3_Y348	0.7110499090708685	combined
Q06187	Q8N103_Y310	0.8222662553527105	combined
Q06187	Q8N108_Y172	0.8484264801243112	combined
Q06187	Q8N108_Y258	0.7314041181649124	combined
Q06187	Q8N109_Y153	0.753026594477023	combined
Q06187	Q8N114_Y232	0.7341955571866124	combined
Q06187	Q8N122_Y692	0.8158942953808567	combined
Q06187	Q8N126_Y297	0.6888743947626783	combined
Q06187	Q8N128_Y139	0.7954602272676496	combined
Q06187	Q8N128_Y140	0.693697796387787	combined
Q06187	Q8N128_Y69	0.7348662898152286	combined
Q06187	Q8N139_Y464	0.7551198671927365	combined
Q06187	Q8N142_Y403	0.7926216002425637	combined
Q06187	Q8N157_Y1112	0.8558898951852713	combined
Q06187	Q8N162_Y123	0.6818084562772546	combined
Q06187	Q8N163_Y198	0.7280742100924633	combined
Q06187	Q8N1B3_Y100	0.7505437739341949	combined
Q06187	Q8N1F7_Y166	0.7086682606048881	combined
Q06187	Q8N1G2_Y224	0.6955677963792659	combined
Q06187	Q8N1I0_Y1906	0.9687	combined
Q06187	Q8N1I0_Y821	0.787415124722538	combined
Q06187	Q8N1K5_Y174	0.7070174702437605	combined
Q06187	Q8N1K5_Y429	0.9718000000000001	combined
Q06187	Q8N1K5_Y540	0.7778360951252787	combined
Q06187	Q8N1K5_Y541	0.9998	combined
Q06187	Q8N1K5_Y95	0.781492671789324	combined
Q06187	Q8N1N0_Y255	0.7085707359601454	combined
Q06187	Q8N1N4_Y304	0.7191776971352362	combined
Q06187	Q8N1Q8_Y229	0.8038018629254281	combined
Q06187	Q8N201_Y491	0.8247290825640006	combined
Q06187	Q8N201_Y624	0.7323838953257233	combined
Q06187	Q8N257_Y41	0.9865999999999999	combined
Q06187	Q8N292_Y93	0.8539049023628149	combined
Q06187	Q8N2F6-2_Y54	0.8280542728752653	combined
Q06187	Q8N2F6_Y89	0.8280542728752653	combined
Q06187	Q8N2M8_Y300	0.7709838067939211	combined
Q06187	Q8N2S1_Y1452	0.7331780171532394	combined
Q06187	Q8N2S1_Y1483	0.7834636775929393	combined
Q06187	Q8N2S1_Y280	0.7436038537084191	combined
Q06187	Q8N3C7_Y269	0.7045395441183724	combined
Q06187	Q8N3E9_Y222	0.6890661707156592	combined
Q06187	Q8N3E9_Y706	0.8190649010767573	combined
Q06187	Q8N3G9_Y412	0.7418207997694242	combined
Q06187	Q8N3R9_Y243	0.8713911698848552	combined
Q06187	Q8N3R9_Y363	0.7106437867303428	combined
Q06187	Q8N3U4_Y685	0.8435878652781154	combined
Q06187	Q8N3V7-2_Y222	0.7091902798407591	combined
Q06187	Q8N3V7_Y466	0.7091902798407591	combined
Q06187	Q8N3V7_Y868	0.7836209640098626	combined
Q06187	Q8N423_Y532	0.7981433552214592	combined
Q06187	Q8N423_Y533	0.9991	combined
Q06187	Q8N423_Y561	0.7867498268716736	combined
Q06187	Q8N423_Y591	0.6757554855456422	combined
Q06187	Q8N423_Y592	0.9508	combined
Q06187	Q8N436_Y427	0.7321868716427908	combined
Q06187	Q8N468_Y512	0.6928177780537772	combined
Q06187	Q8N490-2_Y119	0.7585511551729223	combined
Q06187	Q8N4C8-3_Y877	0.8050657864779114	combined
Q06187	Q8N4C8_Y321	0.7374674388748053	combined
Q06187	Q8N4C8_Y36	0.6935290792719593	combined
Q06187	Q8N4C8_Y706	0.9943000000000001	combined
Q06187	Q8N4C8_Y906	0.8050657864779114	combined
Q06187	Q8N4C8_Y937	0.8065796578492542	combined
Q06187	Q8N4C8_Y960	0.6811817422309644	combined
Q06187	Q8N4L1_Y443	0.7678090548717815	combined
Q06187	Q8N4S0_Y331	0.7298835338558494	combined
Q06187	Q8N4S9_Y14	0.7712496225011687	combined
Q06187	Q8N4X5_Y124	0.7758777670059028	combined
Q06187	Q8N4X5_Y413	0.97	combined
Q06187	Q8N4X5_Y457	0.8825464928610194	combined
Q06187	Q8N4X5_Y489	0.6888223331249413	combined
Q06187	Q8N4X5_Y537	0.7714142245653909	combined
Q06187	Q8N4X5_Y54	0.828596545231286	combined
Q06187	Q8N4X5_Y56	0.9867	combined
Q06187	Q8N556-2_Y537	0.8888313612987669	combined
Q06187	Q8N556_Y451	0.7106888132924813	combined
Q06187	Q8N556_Y491	0.7209174495084727	combined
Q06187	Q8N556_Y94	0.9867	combined
Q06187	Q8N565_Y37	0.8256216123175383	combined
Q06187	Q8N573_Y622	0.7878002977094355	combined
Q06187	Q8N594_Y334	0.7673817337805605	combined
Q06187	Q8N5A5_Y79	0.8462580349759851	combined
Q06187	Q8N5C8_Y512	0.7932261802991573	combined
Q06187	Q8N5C8_Y613	0.7523814250477747	combined
Q06187	Q8N5D6_Y232	0.70831312957302	combined
Q06187	Q8N5F7_Y324	0.727929933889202	combined
Q06187	Q8N5F7_Y374	0.6890810825819572	combined
Q06187	Q8N5G2_Y659	0.7684334516036575	combined
Q06187	Q8N5H7-2_Y26	0.8732960854657147	combined
Q06187	Q8N5H7-2_Y338	0.6778368079852285	combined
Q06187	Q8N5H7_Y183	0.8732960854657147	combined
Q06187	Q8N5H7_Y419	0.7043726974805473	combined
Q06187	Q8N5H7_Y487	0.6965171678809914	combined
Q06187	Q8N5H7_Y495	0.6778368079852285	combined
Q06187	Q8N5H7_Y74	0.7872065664252565	combined
Q06187	Q8N5H7_Y793	0.6781384329546801	combined
Q06187	Q8N5I2_Y405	0.6949516193590566	combined
Q06187	Q8N5P1_Y76	0.8000224270312503	combined
Q06187	Q8N5T2_Y25	0.745655248499965	combined
Q06187	Q8N5T2_Y68	0.7003640137240713	combined
Q06187	Q8N5V2_Y289	0.6912443527411429	combined
Q06187	Q8N5V2_Y537	0.6816431268049203	combined
Q06187	Q8N653_Y141	0.7844472684505666	combined
Q06187	Q8N684_Y31	0.7600809983480978	combined
Q06187	Q8N6F7_Y106	0.7554907414144593	combined
Q06187	Q8N6F7_Y107	0.953	combined
Q06187	Q8N6F7_Y128	0.7792854038309011	combined
Q06187	Q8N6F7_Y148	0.7867710567970022	combined
Q06187	Q8N6F7_Y86	0.7823580172625584	combined
Q06187	Q8N6H7_Y445	0.8132496888823547	combined
Q06187	Q8N6M6_Y605	0.6958460819398636	combined
Q06187	Q8N6N3_Y104	0.6865320367262953	combined
Q06187	Q8N6P7_Y186	0.6861075421351669	combined
Q06187	Q8N6R0_Y687	0.7595949858137753	combined
Q06187	Q8N6T3_Y175	0.7397871433442689	combined
Q06187	Q8N6T3_Y311	0.699670523613091	combined
Q06187	Q8N6T3_Y93	0.7137252225832453	combined
Q06187	Q8N6V9_Y85	0.8227380938203916	combined
Q06187	Q8N720-3_Y393	0.6985856671547159	combined
Q06187	Q8N720-3_Y398	0.6866954957206269	combined
Q06187	Q8N766_Y647	0.7257850567637076	combined
Q06187	Q8N7B9_Y372	0.7842942321753267	combined
Q06187	Q8N7B9_Y400	0.702863803659	combined
Q06187	Q8N7H5_Y169	0.8224722469385108	combined
Q06187	Q8N7R7_Y33	0.856452389486808	combined
Q06187	Q8N7X1_Y913	0.7449948970242628	combined
Q06187	Q8N7X1_Y916	0.6934495839568521	combined
Q06187	Q8N7X1_Y924	0.6833905689210562	combined
Q06187	Q8N7Z5_Y406	0.7697703341897837	combined
Q06187	Q8N7Z5_Y679	0.8418304992370217	combined
Q06187	Q8N7Z5_Y681	0.6840295449898073	combined
Q06187	Q8N7Z5_Y682	0.7587883941329091	combined
Q06187	Q8N807_Y347	0.6940651790505716	combined
Q06187	Q8N807_Y356	0.8452091124783474	combined
Q06187	Q8N884_Y215	0.7049174845903268	combined
Q06187	Q8N8F6_Y35	0.6846103803673133	combined
Q06187	Q8N8J6-2_Y89	0.718413399040316	combined
Q06187	Q8N8N7_Y29	0.7002900882767936	combined
Q06187	Q8N8S7_Y529	0.7916714493750037	combined
Q06187	Q8N8Z6_Y540	0.7888751782851304	combined
Q06187	Q8N8Z6_Y578	0.8039528520664097	combined
Q06187	Q8N8Z6_Y600	0.7604195548665545	combined
Q06187	Q8N8Z6_Y652	0.8551069962257704	combined
Q06187	Q8N8Z6_Y696	0.7513147226175685	combined
Q06187	Q8N999_Y50	0.8140503677744241	combined
Q06187	Q8N9B5_Y320	0.8664419890056213	combined
Q06187	Q8N9B5_Y409	0.7914096344123727	combined
Q06187	Q8N9B5_Y576	0.858012887718136	combined
Q06187	Q8N9C0_Y501	0.7138511369274486	combined
Q06187	Q8N9I0_Y178	0.7576199273078212	combined
Q06187	Q8N9I0_Y309	0.6895080711437556	combined
Q06187	Q8N9N2_Y36	0.8086871358062424	combined
Q06187	Q8N9T8_Y202	0.764168065524424	combined
Q06187	Q8N9T8_Y507	0.7374499291223927	combined
Q06187	Q8N9U0_Y124	0.7125935418255405	combined
Q06187	Q8N9U0_Y127	0.8124775555629128	combined
Q06187	Q8N9V2_Y182	0.6918141315153452	combined
Q06187	Q8NA47_Y396	0.8275556865721481	combined
Q06187	Q8NA66_Y323	0.6940553070833361	combined
Q06187	Q8NA72_Y470	0.6878741566508285	combined
Q06187	Q8NAX2_Y216	0.7789543292244544	combined
Q06187	Q8NAX2_Y217	0.7592113819500911	combined
Q06187	Q8NB78_Y374	0.7148738311668731	combined
Q06187	Q8NB91_Y205	0.7426235154042072	combined
Q06187	Q8NBJ4_Y351	0.7585738087398417	combined
Q06187	Q8NBV4_Y187	0.7389840847885185	combined
Q06187	Q8NBZ0_Y11	0.6832687280622806	combined
Q06187	Q8NC26_Y248	0.6759426372613393	combined
Q06187	Q8NC56_Y104	0.7373904687050015	combined
Q06187	Q8NC67_Y422	0.7852688135639084	combined
Q06187	Q8NCA5_Y215	0.7177723966203954	combined
Q06187	Q8NCA5_Y348	0.6909073445628103	combined
Q06187	Q8NCG7_Y318	0.848621176101285	combined
Q06187	Q8NCM8_Y1936	0.7550766799339671	combined
Q06187	Q8NCM8_Y2230	0.7220501798121679	combined
Q06187	Q8NCM8_Y2231	0.8502513912043849	combined
Q06187	Q8NCM8_Y973	0.7324693138211719	combined
Q06187	Q8NCR9_Y218	0.7408295191688976	combined
Q06187	Q8NCT1_Y398	0.834802095010182	combined
Q06187	Q8NCW5_Y141	0.7360194810699625	combined
Q06187	Q8ND04_Y309	0.9851000000000001	combined
Q06187	Q8ND04_Y556	0.7319922899728061	combined
Q06187	Q8ND25_Y103	0.7286857005261219	combined
Q06187	Q8ND25_Y97	0.7048628250664752	combined
Q06187	Q8ND30_Y835	0.7512031901708959	combined
Q06187	Q8ND61_Y535	0.7573445513796719	combined
Q06187	Q8ND82_Y235	0.7894610535616988	combined
Q06187	Q8NDB2_Y737	0.7457991090414481	combined
Q06187	Q8NDH2_Y4513	0.6790538656722042	combined
Q06187	Q8NDI1_Y304	0.7998385902182356	combined
Q06187	Q8NDI1_Y319	0.7140547696326567	combined
Q06187	Q8NDI1_Y585	0.7164442013654365	combined
Q06187	Q8NDV7_Y1631	0.7793806423358629	combined
Q06187	Q8NDV7_Y207	0.7133654984887265	combined
Q06187	Q8NE01_Y301	0.7970128590998226	combined
Q06187	Q8NE09_Y467	0.6794874528647338	combined
Q06187	Q8NE62_Y277	0.683748141965872	combined
Q06187	Q8NE71_Y250	0.7421830801838797	combined
Q06187	Q8NEB9_Y231	0.7325720861958661	combined
Q06187	Q8NEG2_Y70	0.8844695520785033	combined
Q06187	Q8NEG4_Y129	0.751470876356146	combined
Q06187	Q8NEG7_Y115	0.7316345610548233	combined
Q06187	Q8NEL9_Y89	0.7568424735176166	combined
Q06187	Q8NEM2_Y217	0.8881838537720154	combined
Q06187	Q8NEM7_Y87	0.703643169493385	combined
Q06187	Q8NEM8_Y76	0.7123213249269065	combined
Q06187	Q8NER1_Y200	0.7333339318862941	combined
Q06187	Q8NET5_Y220	0.769926259314383	combined
Q06187	Q8NEV4_Y1394	0.78811894402871	combined
Q06187	Q8NEV8_Y1019	0.7589907175035154	combined
Q06187	Q8NEV8_Y272	0.7851714863585104	combined
Q06187	Q8NEV8_Y295	0.7251503827943624	combined
Q06187	Q8NEV8_Y403	0.7880911986050059	combined
Q06187	Q8NEV8_Y424	0.7574434165336498	combined
Q06187	Q8NEY1_Y1859	0.6990537958410254	combined
Q06187	Q8NEY8-2_Y16	0.7262221251236309	combined
Q06187	Q8NEY8_Y49	0.7114081471745297	combined
Q06187	Q8NEY8_Y53	0.7357453833017815	combined
Q06187	Q8NEY8_Y61	0.7296708708985068	combined
Q06187	Q8NEY8_Y9	0.7262221251236309	combined
Q06187	Q8NEY8_Y99	0.7487548383810365	combined
Q06187	Q8NEZ4_Y181	0.8106954680375525	combined
Q06187	Q8NF91_Y5925	0.7440264778215449	combined
Q06187	Q8NFC6_Y84	0.7841534267479144	combined
Q06187	Q8NFD2_Y336	0.7447187105556456	combined
Q06187	Q8NFD5_Y1450	0.7497185086479369	combined
Q06187	Q8NFH5_Y300	0.817775840378229	combined
Q06187	Q8NFH5_Y95	0.7508351216661769	combined
Q06187	Q8NFH8_Y558	0.7679073900569922	combined
Q06187	Q8NFJ5_Y317	0.7175986603885943	combined
Q06187	Q8NFJ5_Y350	0.6913854491318	combined
Q06187	Q8NFM4_Y444	0.7364025133987016	combined
Q06187	Q8NFT8_Y677	0.6796247771247524	combined
Q06187	Q8NFT8_Y718	0.6770999123930453	combined
Q06187	Q8NFT8_Y721	0.7575132477124107	combined
Q06187	Q8NFU7_Y1641	0.819994487077834	combined
Q06187	Q8NFW8_Y166	0.7334213871244566	combined
Q06187	Q8NFW8_Y292	0.7221126849520856	combined
Q06187	Q8NFY4_Y930	0.6955169297691417	combined
Q06187	Q8NG31_Y129	0.7937357816394005	combined
Q06187	Q8NG31_Y1464	0.9842	combined
Q06187	Q8NG31_Y270	0.6999426781624583	combined
Q06187	Q8NG31_Y443	0.8549706591624753	combined
Q06187	Q8NG31_Y489	0.7169019488988321	combined
Q06187	Q8NGI2_Y319	0.68002318893929	combined
Q06187	Q8NH00_Y155	0.6920602656373883	combined
Q06187	Q8NHC5_Y121	0.6881116969656046	combined
Q06187	Q8NHH9_Y456	0.7191396329078849	combined
Q06187	Q8NHJ6_Y412	0.7867498268716736	combined
Q06187	Q8NHK3_Y153	0.753026594477023	combined
Q06187	Q8NHL6_Y533	0.9995999999999999	combined
Q06187	Q8NHL6_Y614	0.7867498268716736	combined
Q06187	Q8NHM5_Y94	0.7468260638141004	combined
Q06187	Q8NHP6_Y24	0.6890767181332846	combined
Q06187	Q8NHQ1_Y246	0.8009492073153232	combined
Q06187	Q8NHQ8_Y418	0.7209825005767827	combined
Q06187	Q8NHS9_Y280	0.7185858363290598	combined
Q06187	Q8NHU3_Y24	0.8576756821004586	combined
Q06187	Q8NHU3_Y59	0.8170257267414945	combined
Q06187	Q8NHU6_Y501	0.761772533955047	combined
Q06187	Q8NHU6_Y502	0.695646200582205	combined
Q06187	Q8NHV1_Y206	0.8164912376522734	combined
Q06187	Q8NI08_Y187	0.8617103031519031	combined
Q06187	Q8NI08_Y765	0.6936486859486762	combined
Q06187	Q8NI22_Y135	0.7511261264771918	combined
Q06187	Q8NI22_Y138	0.7826567325995615	combined
Q06187	Q8NI27_Y1090	0.8511838140970985	combined
Q06187	Q8NI35_Y783	0.6794908301166828	combined
Q06187	Q8NI35_Y879	0.8781707174050036	combined
Q06187	Q8NI60_Y408	0.7013760462388814	combined
Q06187	Q8TA86_Y142	0.9615	combined
Q06187	Q8TA86_Y52	0.8267054504045563	combined
Q06187	Q8TAA9_Y344	0.6964181364623022	combined
Q06187	Q8TAA9_Y345	0.7747399344538786	combined
Q06187	Q8TAA9_Y7	0.7311570695869567	combined
Q06187	Q8TAC1_Y96	0.8608663019109863	combined
Q06187	Q8TAD7_Y42	0.7146557126486898	combined
Q06187	Q8TAF3_Y338	0.7359702874984961	combined
Q06187	Q8TAP9_Y45	0.7234644170552429	combined
Q06187	Q8TAS1_Y197	0.680165553098371	combined
Q06187	Q8TAT6_Y274	0.7961709361677975	combined
Q06187	Q8TAV0_Y160	0.6817343333906324	combined
Q06187	Q8TB40_Y309	0.6879320895111846	combined
Q06187	Q8TB72_Y595	0.7493998935032958	combined
Q06187	Q8TB72_Y662	0.6826836321515466	combined
Q06187	Q8TBA6_Y36	0.7547905591488477	combined
Q06187	Q8TBA6_Y42	0.7890848380861245	combined
Q06187	Q8TBA6_Y54	0.7272837876547745	combined
Q06187	Q8TBA6_Y62	0.6817656119394524	combined
Q06187	Q8TBB6_Y504	0.7736805684540601	combined
Q06187	Q8TBB6_Y511	0.7690828815661339	combined
Q06187	Q8TBB6_Y693	0.6757265970520477	combined
Q06187	Q8TBB6_Y731	0.7152324953238569	combined
Q06187	Q8TBE0_Y744	0.7642643224007428	combined
Q06187	Q8TBE7_Y38	0.8763813973647001	combined
Q06187	Q8TBF4_Y27	0.7404252880894632	combined
Q06187	Q8TBM3_Y149	0.8071700742307509	combined
Q06187	Q8TBZ6_Y311	0.7062270270229828	combined
Q06187	Q8TC07-2_Y215	0.6823399837763052	combined
Q06187	Q8TC07_Y19	0.6768970590536716	combined
Q06187	Q8TC07_Y215	0.6827894180741338	combined
Q06187	Q8TC07_Y383	0.711880442870167	combined
Q06187	Q8TC29_Y172	0.687798599731071	combined
Q06187	Q8TC56_Y485	0.7500886970277253	combined
Q06187	Q8TC76_Y267	0.6884607073777866	combined
Q06187	Q8TC90_Y198	0.7945247076946872	combined
Q06187	Q8TC90_Y60	0.6972187530051047	combined
Q06187	Q8TCD5_Y65	0.6832087688507553	combined
Q06187	Q8TCG2_Y155	0.7196103594803089	combined
Q06187	Q8TCJ2_Y511	0.7400716638315417	combined
Q06187	Q8TCJ2_Y695	0.8025575793919713	combined
Q06187	Q8TCN5_Y816	0.7395229487179568	combined
Q06187	Q8TCS8_Y200	0.7358439263178812	combined
Q06187	Q8TCS8_Y334	0.7387462223358642	combined
Q06187	Q8TCT9-2_Y395	0.7076504192167258	combined
Q06187	Q8TCU4_Y1712	0.6935412789451535	combined
Q06187	Q8TCU4_Y1941	0.6863816710779812	combined
Q06187	Q8TCU4_Y339	0.7768130475733427	combined
Q06187	Q8TCU4_Y4123	0.7226441085356915	combined
Q06187	Q8TCU4_Y453	0.7424045136047451	combined
Q06187	Q8TCU5_Y831	0.7774217842477197	combined
Q06187	Q8TCZ2_Y225	0.7127483446633381	combined
Q06187	Q8TD16_Y424	0.8412076820199034	combined
Q06187	Q8TD16_Y425	0.8175051926028082	combined
Q06187	Q8TD19_Y520	0.833530928551211	combined
Q06187	Q8TD26_Y1640	0.7909473145994155	combined
Q06187	Q8TD46_Y325	0.8091518976321473	combined
Q06187	Q8TD57_Y2826	0.70438876280828	combined
Q06187	Q8TDB6_Y719	0.7817889866795572	combined
Q06187	Q8TDJ6_Y1468	0.7654148742031842	combined
Q06187	Q8TDJ6_Y2102	0.7202055247976232	combined
Q06187	Q8TDM6_Y1197	0.7271211392009106	combined
Q06187	Q8TDM6_Y1243	0.7223128260983557	combined
Q06187	Q8TDM6_Y226	0.6798376998707063	combined
Q06187	Q8TDM6_Y429	0.7097931972502395	combined
Q06187	Q8TDN4_Y260	0.7004499517967427	combined
Q06187	Q8TDN6_Y254	0.8592932922601304	combined
Q06187	Q8TDN6_Y259	0.8379635457554148	combined
Q06187	Q8TDQ0_Y265	0.7393545433484628	combined
Q06187	Q8TDQ0_Y272	0.7462512555323804	combined
Q06187	Q8TDQ1_Y236	0.7137748941657568	combined
Q06187	Q8TDQ1_Y263	0.8858483021972526	combined
Q06187	Q8TDQ1_Y284	0.8619563749246795	combined
Q06187	Q8TDQ7_Y74	0.8669845003671645	combined
Q06187	Q8TDR2_Y213	0.6771339758757802	combined
Q06187	Q8TDS5_Y347	0.8365401431701273	combined
Q06187	Q8TDW7_Y3099	0.6799601122644271	combined
Q06187	Q8TDW7_Y4222	0.7538911709759675	combined
Q06187	Q8TDX7_Y202	0.7686908709429826	combined
Q06187	Q8TDY4_Y733	0.7788368008566291	combined
Q06187	Q8TE02-1_Y302	0.8809257236718323	combined
Q06187	Q8TE59_Y388	0.702136229282196	combined
Q06187	Q8TE60_Y764	0.7044482024425824	combined
Q06187	Q8TE68_Y19	0.7013577571206344	combined
Q06187	Q8TE68_Y316	0.8030490994448567	combined
Q06187	Q8TE73_Y2559	0.6925807469246796	combined
Q06187	Q8TEB9_Y254	0.8255417429068306	combined
Q06187	Q8TEB9_Y264	0.7471834913772939	combined
Q06187	Q8TED0_Y144	0.6910539588635749	combined
Q06187	Q8TED0_Y166	0.7629110835236389	combined
Q06187	Q8TED0_Y25	0.6849502358288274	combined
Q06187	Q8TED9_Y159	0.7823069532130894	combined
Q06187	Q8TED9_Y557	0.8754856046662026	combined
Q06187	Q8TED9_Y562	0.8120444879476062	combined
Q06187	Q8TEH3_Y394	0.776970583387333	combined
Q06187	Q8TEK3_Y771	0.7240440574051361	combined
Q06187	Q8TEK3_Y814	0.7506486973585921	combined
Q06187	Q8TEP8-1_Y163	0.7051361538603663	combined
Q06187	Q8TEP8-1_Y533	0.8630151693895527	combined
Q06187	Q8TEQ0_Y358	0.8707233053225096	combined
Q06187	Q8TEQ6_Y1039	0.7583491435486497	combined
Q06187	Q8TEQ8_Y795	0.7159628026768536	combined
Q06187	Q8TER5_Y242	0.7412388421051166	combined
Q06187	Q8TEU7_Y1443	0.7427157507528206	combined
Q06187	Q8TEU7_Y1447	0.7088803312441966	combined
Q06187	Q8TEU7_Y1476	0.7776534117736988	combined
Q06187	Q8TEU7_Y1501	0.7955158532051357	combined
Q06187	Q8TEU7_Y29	0.6914817060081188	combined
Q06187	Q8TEW0_Y1080	0.7688037646819794	combined
Q06187	Q8TEW0_Y1098	0.7024903939004294	combined
Q06187	Q8TEW0_Y1127	0.9958	combined
Q06187	Q8TEW0_Y1259	0.7652486406664821	combined
Q06187	Q8TEW0_Y1310	0.6878498196537068	combined
Q06187	Q8TEW0_Y1313	0.7630834272884827	combined
Q06187	Q8TEW0_Y1321	0.8158288286507683	combined
Q06187	Q8TEW0_Y199	0.7472721728177024	combined
Q06187	Q8TEW0_Y377	0.6921090747217098	combined
Q06187	Q8TEW0_Y378	0.7330046861916721	combined
Q06187	Q8TEW0_Y719	0.7817193113739631	combined
Q06187	Q8TEW0_Y933	0.7281535287513149	combined
Q06187	Q8TEW6_Y220	0.7632652793165058	combined
Q06187	Q8TEW8_Y1000	0.9923000000000001	combined
Q06187	Q8TEW8_Y1044	0.7959427898092118	combined
Q06187	Q8TEW8_Y1082	0.7160774837614973	combined
Q06187	Q8TEW8_Y1096	0.7228447692591846	combined
Q06187	Q8TEW8_Y953	0.7863469778676522	combined
Q06187	Q8TF05_Y453	0.7324805366891871	combined
Q06187	Q8TF30_Y431	0.7959486090741087	combined
Q06187	Q8TF42_Y19	0.9882	combined
Q06187	Q8TF46_Y536	0.7137105393309254	combined
Q06187	Q8TF46_Y881	0.6842458969454326	combined
Q06187	Q8TF61_Y390	0.7170992843280983	combined
Q06187	Q8TF61_Y636	0.7698520636869496	combined
Q06187	Q8TF68_Y211	0.7256285601041632	combined
Q06187	Q8TF72_Y260	0.7722725245714824	combined
Q06187	Q8TF72_Y392	0.7209848386742859	combined
Q06187	Q8TF74_Y414	0.7320261144500183	combined
Q06187	Q8WTQ4_Y123	0.687770085333077	combined
Q06187	Q8WTR4_Y579	0.8149047397767103	combined
Q06187	Q8WTS6_Y305	0.6758391374785329	combined
Q06187	Q8WTT2_Y134	0.6796548086882374	combined
Q06187	Q8WU20_Y196	0.7184953883260933	combined
Q06187	Q8WU20_Y306	0.7732174692752686	combined
Q06187	Q8WU20_Y392	0.8024804741320894	combined
Q06187	Q8WUA2_Y401	0.8594196430492008	combined
Q06187	Q8WUA2_Y412	0.7279492517703503	combined
Q06187	Q8WUA2_Y466	0.7102991615499221	combined
Q06187	Q8WUB8_Y180	0.7774291622442852	combined
Q06187	Q8WUE5_Y87	0.6939786902260437	combined
Q06187	Q8WUF5_Y211	0.7557561414599284	combined
Q06187	Q8WUF5_Y259	0.6849341289349168	combined
Q06187	Q8WUI4_Y524	0.7121108234108113	combined
Q06187	Q8WUK0_Y75	0.7177242318118304	combined
Q06187	Q8WUM0_Y762	0.8222863837743266	combined
Q06187	Q8WUM0_Y832	0.6757411036481117	combined
Q06187	Q8WUM4_Y294	0.8933402316562067	combined
Q06187	Q8WUM4_Y39	0.6866842728526118	combined
Q06187	Q8WUM4_Y485	0.7262862409529396	combined
Q06187	Q8WUM4_Y727	0.7262671205111361	combined
Q06187	Q8WUM9_Y464	0.6881657953460554	combined
Q06187	Q8WUQ7_Y554	0.7280717680795157	combined
Q06187	Q8WUX9_Y242	0.7246606396955794	combined
Q06187	Q8WUY3_Y1738	0.8692343528747782	combined
Q06187	Q8WUY3_Y2147	0.8486504179073912	combined
Q06187	Q8WUY9_Y442	0.6975937318868887	combined
Q06187	Q8WV15_Y241	0.7179208086583512	combined
Q06187	Q8WV28_Y178	0.8667145072590445	combined
Q06187	Q8WV28_Y189	0.8525879819335933	combined
Q06187	Q8WV28_Y72	0.8910414765403715	combined
Q06187	Q8WV28_Y84	0.8417938274766278	combined
Q06187	Q8WV28_Y96	0.9154133892514811	combined
Q06187	Q8WV41_Y70	0.797504129755641	combined
Q06187	Q8WV99_Y239	0.7111357847942733	combined
Q06187	Q8WVD3_Y112	0.7053840337618785	combined
Q06187	Q8WVD3_Y145	0.7953151924816428	combined
Q06187	Q8WVF1_Y342	0.6938393292233113	combined
Q06187	Q8WVF5_Y14	0.7046044912712378	combined
Q06187	Q8WVM7_Y689	0.8653062971117554	combined
Q06187	Q8WVP7_Y32	0.9906	combined
Q06187	Q8WVV4-1_Y565	0.8752320301983271	combined
Q06187	Q8WVV4-1_Y567	0.8643986268779418	combined
Q06187	Q8WVV4_Y166	0.9553	combined
Q06187	Q8WVV4_Y586	0.7892476112385218	combined
Q06187	Q8WVV9_Y18	0.8125512316131234	combined
Q06187	Q8WW33_Y5	0.7426253235329431	combined
Q06187	Q8WWH5_Y174	0.7534459660367334	combined
Q06187	Q8WWI1-2_Y1430	0.7844849170161395	combined
Q06187	Q8WWI1-3_Y1096	0.7844849170161395	combined
Q06187	Q8WWI1_Y1401	0.789523298913005	combined
Q06187	Q8WWI1_Y1430	0.7844849170161395	combined
Q06187	Q8WWI1_Y186	0.711717357971436	combined
Q06187	Q8WWI1_Y223	0.681692278810209	combined
Q06187	Q8WWI1_Y296	0.6760846896740865	combined
Q06187	Q8WWM7_Y118	0.7036287564212211	combined
Q06187	Q8WWM7_Y145	0.7633537113598473	combined
Q06187	Q8WWM7_Y241	0.7740530014074516	combined
Q06187	Q8WWM7_Y264	0.69999743121021	combined
Q06187	Q8WWN8_Y1403	0.9704999999999999	combined
Q06187	Q8WWN8_Y1408	0.9972	combined
Q06187	Q8WWN8_Y247	0.7161807029726032	combined
Q06187	Q8WWN9_Y405	0.7048604350112498	combined
Q06187	Q8WWP7_Y14	0.7138397997524443	combined
Q06187	Q8WWP7_Y225	0.6941565726840838	combined
Q06187	Q8WWQ0_Y1316	0.6942944476959588	combined
Q06187	Q8WWQ0_Y140	0.6839076833479428	combined
Q06187	Q8WWW0_Y236	0.8277902237305756	combined
Q06187	Q8WWW0_Y262	0.7187863515709304	combined
Q06187	Q8WWW8-3_Y507	0.8048220008449157	combined
Q06187	Q8WWW8_Y506	0.8547887551767298	combined
Q06187	Q8WWW8_Y560	0.7787225458253083	combined
Q06187	Q8WWY3_Y205	0.6900623249505368	combined
Q06187	Q8WWY3_Y388	0.7775300641409769	combined
Q06187	Q8WWZ4_Y307	0.7357860142406142	combined
Q06187	Q8WX93_Y990	0.6974969866079802	combined
Q06187	Q8WX94-2_Y318	0.7755222410953454	combined
Q06187	Q8WX94_Y318	0.7755222410953454	combined
Q06187	Q8WXA3-4_Y395	0.7176124187934574	combined
Q06187	Q8WXA8_Y234	0.7757384579608927	combined
Q06187	Q8WXD2_Y208	0.7904970489780302	combined
Q06187	Q8WXD9_Y296	0.7756471162851027	combined
Q06187	Q8WXE0_Y253	0.6902538722895398	combined
Q06187	Q8WXE0_Y384	0.7080642936494176	combined
Q06187	Q8WXF7_Y429	0.9878	combined
Q06187	Q8WXF8_Y115	0.6943208110442498	combined
Q06187	Q8WXG6_Y772	0.7527928886421521	combined
Q06187	Q8WXH0_Y3255	0.7111974482190899	combined
Q06187	Q8WXH0_Y3372	0.9540000000000001	combined
Q06187	Q8WXH0_Y4847	0.7386551300571412	combined
Q06187	Q8WXH0_Y6487	0.7059561194589505	combined
Q06187	Q8WXI2_Y434	0.7488701429583476	combined
Q06187	Q8WXI2_Y452	0.8431543716094859	combined
Q06187	Q8WXI7_Y12477	0.9818000000000001	combined
Q06187	Q8WXI7_Y13100	0.7089640559178984	combined
Q06187	Q8WXI7_Y14487	0.6791061351408304	combined
Q06187	Q8WXI9_Y317	0.7102705432364836	combined
Q06187	Q8WXK4_Y35	0.7852907397227159	combined
Q06187	Q8WXK4_Y40	0.703414243768965	combined
Q06187	Q8WXX7_Y971	0.8587968258320826	combined
Q06187	Q8WY21-2_Y1132	0.698787304683388	combined
Q06187	Q8WY64_Y323	0.704348485181959	combined
Q06187	Q8WYA0_Y144	0.7301441018331454	combined
Q06187	Q8WYJ6_Y10	0.80210378064547	combined
Q06187	Q8WYJ6_Y204	0.7289784199419724	combined
Q06187	Q8WYJ6_Y286	0.9727	combined
Q06187	Q8WYN0_Y111	0.743344169012402	combined
Q06187	Q8WYP3_Y77	0.7584244510713402	combined
Q06187	Q8WYP5-2_Y1825	0.8753531228659016	combined
Q06187	Q8WYP5_Y1790	0.8753531228659016	combined
Q06187	Q8WZ42-6_Y3670	0.6893640859037391	combined
Q06187	Q8WZ42-6_Y3824	0.6873729205038744	combined
Q06187	Q8WZ42_Y10672	0.722270179199898	combined
Q06187	Q8WZ42_Y10678	0.7773564941738871	combined
Q06187	Q8WZ42_Y10680	0.7590215803905571	combined
Q06187	Q8WZ42_Y10686	0.7237029030005647	combined
Q06187	Q8WZ42_Y10692	0.7484115433183066	combined
Q06187	Q8WZ42_Y10695	0.8279692284754173	combined
Q06187	Q8WZ42_Y10703	0.7585937293305687	combined
Q06187	Q8WZ42_Y10706	0.6805314809449315	combined
Q06187	Q8WZ42_Y11731	0.831777085243689	combined
Q06187	Q8WZ42_Y1211	0.7013474694916205	combined
Q06187	Q8WZ42_Y12336	0.738723506419678	combined
Q06187	Q8WZ42_Y13524	0.7693886008041019	combined
Q06187	Q8WZ42_Y1380	0.7231352752760655	combined
Q06187	Q8WZ42_Y14790	0.6859307819639283	combined
Q06187	Q8WZ42_Y15491	0.7012260962523457	combined
Q06187	Q8WZ42_Y16422	0.7032260528988221	combined
Q06187	Q8WZ42_Y17714	0.80513556569895	combined
Q06187	Q8WZ42_Y17919	0.7450485901344798	combined
Q06187	Q8WZ42_Y18078	0.6798356215618147	combined
Q06187	Q8WZ42_Y18316	0.6930449372156393	combined
Q06187	Q8WZ42_Y18508	0.6766616282224206	combined
Q06187	Q8WZ42_Y18998	0.7081898442895648	combined
Q06187	Q8WZ42_Y19696	0.6953648495159921	combined
Q06187	Q8WZ42_Y19850	0.804020293189945	combined
Q06187	Q8WZ42_Y19895	0.6773857110402864	combined
Q06187	Q8WZ42_Y19896	0.732048456270604	combined
Q06187	Q8WZ42_Y2010	0.8626676761428617	combined
Q06187	Q8WZ42_Y20110	0.7273182252331098	combined
Q06187	Q8WZ42_Y20412	0.6933180270040078	combined
Q06187	Q8WZ42_Y20508	0.6957238773770321	combined
Q06187	Q8WZ42_Y20599	0.7044540217074792	combined
Q06187	Q8WZ42_Y20731	0.7581101380261049	combined
Q06187	Q8WZ42_Y20793	0.7103527819193278	combined
Q06187	Q8WZ42_Y21377	0.6849930489919963	combined
Q06187	Q8WZ42_Y21874	0.7288099314401228	combined
Q06187	Q8WZ42_Y23253	0.7609052556545434	combined
Q06187	Q8WZ42_Y23495	0.831300965459691	combined
Q06187	Q8WZ42_Y23734	0.7124027738523718	combined
Q06187	Q8WZ42_Y23755	0.6807276317381294	combined
Q06187	Q8WZ42_Y24816	0.7464245033615918	combined
Q06187	Q8WZ42_Y25412	0.6912287446413663	combined
Q06187	Q8WZ42_Y28063	0.729046183203386	combined
Q06187	Q8WZ42_Y28790	0.8215911478838773	combined
Q06187	Q8WZ42_Y29461	0.7641724611477299	combined
Q06187	Q8WZ42_Y29553	0.7829176642809136	combined
Q06187	Q8WZ42_Y29777	0.7250189921062296	combined
Q06187	Q8WZ42_Y29939	0.7482926224835239	combined
Q06187	Q8WZ42_Y31063	0.7659857856557323	combined
Q06187	Q8WZ42_Y31722	0.682585743802748	combined
Q06187	Q8WZ42_Y32580	0.7933060912760428	combined
Q06187	Q8WZ42_Y32595	0.7468863763381374	combined
Q06187	Q8WZ42_Y32937	0.7526231947211454	combined
Q06187	Q8WZ42_Y33006	0.81200373231024	combined
Q06187	Q8WZ42_Y33102	0.7223945555955215	combined
Q06187	Q8WZ42_Y33227	0.7703929435760126	combined
Q06187	Q8WZ64_Y258	0.8169512505423608	combined
Q06187	Q8WZ64_Y380	0.7193356070448271	combined
Q06187	Q8WZ64_Y77	0.9672	combined
Q06187	Q8WZ73_Y211	0.6978546635682407	combined
Q06187	Q92508_Y2500	0.9994	combined
Q06187	Q92529-2_Y219	0.8314796376751098	combined
Q06187	Q92529-2_Y257	0.7011209961716927	combined
Q06187	Q92529-2_Y283	0.8439466229589995	combined
Q06187	Q92529-2_Y301	0.8230413918285009	combined
Q06187	Q92529_Y342	0.8314796376751098	combined
Q06187	Q92529_Y380	0.7011209961716927	combined
Q06187	Q92529_Y406	0.8439466229589995	combined
Q06187	Q92529_Y424	0.8230413918285009	combined
Q06187	Q92537_Y293	0.7004753071652213	combined
Q06187	Q92538_Y1324	0.7917861616342807	combined
Q06187	Q92538_Y378	0.891109125494796	combined
Q06187	Q92539_Y404	0.6947226520684588	combined
Q06187	Q92552_Y127	0.7497494754504231	combined
Q06187	Q92552_Y90	0.6835236846055691	combined
Q06187	Q92556_Y216	0.8474638074456788	combined
Q06187	Q92556_Y720	0.7534194572068198	combined
Q06187	Q92556_Y724	0.6838323654337078	combined
Q06187	Q92560_Y401	0.7557708974530596	combined
Q06187	Q92563_Y155	0.7205987720145649	combined
Q06187	Q92565_Y211	0.774128599893387	combined
Q06187	Q92569_Y195	0.7040961369163296	combined
Q06187	Q92569_Y199	0.9902	combined
Q06187	Q92569_Y341	0.7185834047076565	combined
Q06187	Q92569_Y373	0.7945834199208776	combined
Q06187	Q92569_Y407	0.961	combined
Q06187	Q92574_Y275	0.6929227014781744	combined
Q06187	Q92574_Y406	0.7906170089672586	combined
Q06187	Q92574_Y604	0.6761793566441032	combined
Q06187	Q92574_Y79	0.6995915478752066	combined
Q06187	Q92598_Y322	0.7038527669451123	combined
Q06187	Q92598_Y446	0.7866358004543308	combined
Q06187	Q92598_Y643	0.9875	combined
Q06187	Q92598_Y677	0.6857412401930059	combined
Q06187	Q92598_Y89	0.7153160952990253	combined
Q06187	Q92600_Y23	0.9621	combined
Q06187	Q92608_Y122	0.7009305919025802	combined
Q06187	Q92608_Y209	0.7986579445030424	combined
Q06187	Q92608_Y212	0.7436134866701322	combined
Q06187	Q92609_Y675	0.7121558187983165	combined
Q06187	Q92613_Y733	0.7237232704277033	combined
Q06187	Q92615_Y134	0.8470714227269271	combined
Q06187	Q92615_Y188	0.8187063512267624	combined
Q06187	Q92615_Y470	0.7625470677212588	combined
Q06187	Q92619_Y557	0.7545418375322344	combined
Q06187	Q92620_Y145	0.7201366288578634	combined
Q06187	Q92621_Y1986	0.769225089852048	combined
Q06187	Q92621_Y833	0.7522428122362432	combined
Q06187	Q92622_Y732	0.7413849472202027	combined
Q06187	Q92625_Y455	0.7638433193685524	combined
Q06187	Q92625_Y834	0.8137933329222439	combined
Q06187	Q92626_Y1176	0.7140178796498291	combined
Q06187	Q92665_Y232	0.735027088574179	combined
Q06187	Q92667_Y900	0.6907321223401517	combined
Q06187	Q92673_Y136	0.7503433418246801	combined
Q06187	Q92673_Y139	0.7144577017690338	combined
Q06187	Q92674_Y637	0.7203898707963164	combined
Q06187	Q92692-2_Y408	0.7377466596744043	combined
Q06187	Q92692_Y505	0.7177305290877724	combined
Q06187	Q92692_Y513	0.7478048433866435	combined
Q06187	Q92698_Y309	0.7295354378995796	combined
Q06187	Q92729_Y524	0.7135473505167498	combined
Q06187	Q92729_Y551	0.7481130565952816	combined
Q06187	Q92734_Y33	0.8233260785804851	combined
Q06187	Q92736_Y3459	0.7329998437319545	combined
Q06187	Q92738_Y551	0.854880668387465	combined
Q06187	Q92738_Y632	0.778311768072865	combined
Q06187	Q92738_Y638	0.7264766660051409	combined
Q06187	Q92738_Y685	0.7218684836573116	combined
Q06187	Q92769_Y73	0.7999824091935407	combined
Q06187	Q92769_Y88	0.6790083507074761	combined
Q06187	Q92783_Y381	0.8325668634056214	combined
Q06187	Q92785_Y172	0.8204073431391689	combined
Q06187	Q92785_Y385	0.7935220275698899	combined
Q06187	Q92785_Y72	0.7550419929585648	combined
Q06187	Q92791_Y20	0.7279145959695813	combined
Q06187	Q92794_Y1732	0.7856256384175232	combined
Q06187	Q92796_Y117	0.7419980483432522	combined
Q06187	Q92796_Y306	0.7511167636956347	combined
Q06187	Q92802_Y117	0.8238183052583938	combined
Q06187	Q92804_Y110	0.749987691215589	combined
Q06187	Q92804_Y116	0.7780183004658134	combined
Q06187	Q92804_Y135	0.7024990604485077	combined
Q06187	Q92804_Y142	0.6852945492629142	combined
Q06187	Q92804_Y70	0.7220776654472605	combined
Q06187	Q92817_Y1352	0.8311745419298092	combined
Q06187	Q92817_Y1653	0.7263140902920883	combined
Q06187	Q92817_Y752	0.7377969131834055	combined
Q06187	Q92823_Y1276	0.6856240651376923	combined
Q06187	Q92824_Y1263	0.7059331541456974	combined
Q06187	Q92828_Y26	0.8225115269765638	combined
Q06187	Q92830_Y734	0.6962622632954252	combined
Q06187	Q92831_Y729	0.7170369350613474	combined
Q06187	Q92831_Y802	0.6906097826872422	combined
Q06187	Q92831_Y809	0.7970793649843567	combined
Q06187	Q92835-2_Y1021	0.8039719725082132	combined
Q06187	Q92835-2_Y914	0.6825284863927819	combined
Q06187	Q92835_Y1022	0.8039719725082132	combined
Q06187	Q92835_Y915	0.6825284863927819	combined
Q06187	Q92841_Y135	0.7014423962502486	combined
Q06187	Q92841_Y267	0.7043248548098604	combined
Q06187	Q92844_Y338	0.7563873550449692	combined
Q06187	Q92844_Y73	0.7988103468940703	combined
Q06187	Q92845_Y787	0.6955503385845757	combined
Q06187	Q92854_Y727	0.7038274531428115	combined
Q06187	Q92859_Y1082	0.6768242247185622	combined
Q06187	Q92859_Y164	0.7680068787036374	combined
Q06187	Q92878_Y1162	0.7751543492468822	combined
Q06187	Q92882_Y207	0.7390813496446498	combined
Q06187	Q92887_Y885	0.8954063097000724	combined
Q06187	Q92888_Y738	0.7173447741743851	combined
Q06187	Q92900_Y1112	0.751447599296559	combined
Q06187	Q92900_Y113	0.7923811399037947	combined
Q06187	Q92900_Y114	0.8144497667856851	combined
Q06187	Q92900_Y958	0.7425238604928507	combined
Q06187	Q92905_Y203	0.8564591751653394	combined
Q06187	Q92908_Y188	0.6888221876433189	combined
Q06187	Q92917_Y159	0.8428279316318676	combined
Q06187	Q92917_Y258	0.7331180163755362	combined
Q06187	Q92918_Y381	0.8933731832436845	combined
Q06187	Q92925_Y352	0.7272881209288137	combined
Q06187	Q92932_Y666	0.678638099978421	combined
Q06187	Q92945_Y149	0.7005209260453941	combined
Q06187	Q92945_Y644	0.6863589135956172	combined
Q06187	Q92947_Y398	0.7814708079797834	combined
Q06187	Q92954_Y1365	0.7334900232756049	combined
Q06187	Q92973_Y569	0.7365855084966152	combined
Q06187	Q92974_Y198	0.9591	combined
Q06187	Q92974_Y434	0.7443160485994245	combined
Q06187	Q92974_Y894	0.9722	combined
Q06187	Q92995_Y131	0.7528489406329611	combined
Q06187	Q93008_Y2439	0.6880937819429582	combined
Q06187	Q93009_Y1056	0.8025636064877572	combined
Q06187	Q93009_Y379	0.7685559679128229	combined
Q06187	Q93015_Y271	0.758926289927873	combined
Q06187	Q93050_Y364	0.7211264858167992	combined
Q06187	Q93052_Y273	0.7466105016158541	combined
Q06187	Q93052_Y275	0.7966097710902786	combined
Q06187	Q93052_Y297	0.6944060217088093	combined
Q06187	Q93052_Y301	0.6997064367907395	combined
Q06187	Q93052_Y317	0.7036562628394026	combined
Q06187	Q93052_Y332	0.7097121016372856	combined
Q06187	Q93052_Y412	0.695278287950653	combined
Q06187	Q93073_Y274	0.8150966404282248	combined
Q06187	Q93073_Y705	0.6785243125666007	combined
Q06187	Q93075_Y419	0.702230542939701	combined
Q06187	Q93084_Y427	0.7095439040986808	combined
Q06187	Q93100-2_Y23	0.7471397845413016	combined
Q06187	Q93100_Y29	0.7471397845413016	combined
Q06187	Q969E2_Y205	0.8059827363609265	combined
Q06187	Q969H4_Y519	0.7891282747419609	combined
Q06187	Q969I6_Y27	0.8106323290134229	combined
Q06187	Q969I6_Y313	0.7748719070685011	combined
Q06187	Q969M3_Y26	0.6809347040445534	combined
Q06187	Q969M7_Y179	0.8387901931170858	combined
Q06187	Q969Q0_Y34	0.9804999999999999	combined
Q06187	Q969T4_Y91	0.9956	combined
Q06187	Q969T9_Y241	0.7423325521593702	combined
Q06187	Q969T9_Y51	0.7157846500386577	combined
Q06187	Q969V5_Y156	0.7500930614763979	combined
Q06187	Q969W9_Y232	0.6844856922253562	combined
Q06187	Q969X5_Y11	0.7149803964552945	combined
Q06187	Q969X5_Y196	0.773193610289192	combined
Q06187	Q969Z3_Y332	0.7443045971174314	combined
Q06187	Q96A22_Y103	0.7318789701804864	combined
Q06187	Q96A22_Y53	0.7345166559103791	combined
Q06187	Q96A57_Y112	0.748610240039897	combined
Q06187	Q96A57_Y29	0.7182611629139994	combined
Q06187	Q96AA3_Y404	0.6767782213512445	combined
Q06187	Q96AC1_Y179	0.7322017315513665	combined
Q06187	Q96AC1_Y193	0.726170063485894	combined
Q06187	Q96AC1_Y378	0.7650085648148581	combined
Q06187	Q96AD5_Y287	0.8420250393408287	combined
Q06187	Q96AE4_Y105	0.7132602321433623	combined
Q06187	Q96AE4_Y4	0.6873275094545909	combined
Q06187	Q96AP0_Y418	0.7151583516541459	combined
Q06187	Q96AT1_Y109	0.7845228877195908	combined
Q06187	Q96AT1_Y9	0.6950968515844081	combined
Q06187	Q96AY3_Y204	0.7209126693980218	combined
Q06187	Q96AY4_Y2056	0.8121202942644307	combined
Q06187	Q96AY4_Y610	0.6805764347662588	combined
Q06187	Q96B01_Y13	0.7384295504100369	combined
Q06187	Q96B21_Y264	0.7976935364364854	combined
Q06187	Q96B96_Y159	0.7152447053885957	combined
Q06187	Q96BD6_Y31	0.6830781471369124	combined
Q06187	Q96BF3_Y222	0.972	combined
Q06187	Q96BF6_Y583	0.7525139172396201	combined
Q06187	Q96BK5_Y227	0.6769065984914845	combined
Q06187	Q96BN6_Y116	0.708575349805885	combined
Q06187	Q96BN8_Y56	0.7405443751889573	combined
Q06187	Q96BP3_Y274	0.8076107796312344	combined
Q06187	Q96BY6_Y1853	0.6924133807096315	combined
Q06187	Q96BY6_Y1854	0.6995214361247454	combined
Q06187	Q96BY6_Y526	0.7341688509173542	combined
Q06187	Q96BY7_Y2012	0.7090507837479487	combined
Q06187	Q96BY7_Y264	0.7269270251504265	combined
Q06187	Q96BY7_Y876	0.7439637440676492	combined
Q06187	Q96CN4_Y413	0.7096538778136848	combined
Q06187	Q96CS2_Y52	0.7262528217459612	combined
Q06187	Q96CT2_Y498	0.6933774666383102	combined
Q06187	Q96CT7_Y38	0.6755670868446102	combined
Q06187	Q96CU9_Y279	0.7003987214825625	combined
Q06187	Q96CW5_Y443	0.6802298767585689	combined
Q06187	Q96CW6_Y300	0.7185302000000291	combined
Q06187	Q96CX2_Y119	0.7209147477069134	combined
Q06187	Q96D42_Y355	0.9745999999999999	combined
Q06187	Q96D46_Y236	0.6939509448023397	combined
Q06187	Q96D46_Y439	0.794000350361313	combined
Q06187	Q96D71_Y126	0.6922155464862312	combined
Q06187	Q96DB5_Y177	0.8856790655042021	combined
Q06187	Q96DF8_Y102	0.766154752168627	combined
Q06187	Q96DG6_Y165	0.8129688677849092	combined
Q06187	Q96DR4_Y64	0.8483778788708789	combined
Q06187	Q96DR7_Y101	0.6977143153687847	combined
Q06187	Q96DR7_Y380	0.7287851995643116	combined
Q06187	Q96DR7_Y538	0.6984225614728959	combined
Q06187	Q96DT5_Y1925	0.7302217266702501	combined
Q06187	Q96DT5_Y4418	0.7505097624091823	combined
Q06187	Q96DU3_Y274	0.7255878252498861	combined
Q06187	Q96DU3_Y285	0.769639515036596	combined
Q06187	Q96DU3_Y309	0.7709150771188729	combined
Q06187	Q96DU9_Y35	0.7460181212324547	combined
Q06187	Q96DX4_Y330	0.8690253269579961	combined
Q06187	Q96DX4_Y397	0.7790635443567129	combined
Q06187	Q96DZ1_Y66	0.8099924696633928	combined
Q06187	Q96DZ1_Y95	0.8031872030707098	combined
Q06187	Q96E09_Y212	0.7386753208280241	combined
Q06187	Q96E39_Y190	0.762256676011367	combined
Q06187	Q96E39_Y206	0.7415742292025137	combined
Q06187	Q96E39_Y214	0.7268533075340381	combined
Q06187	Q96E39_Y220	0.7316606022652362	combined
Q06187	Q96E39_Y234	0.7913263981412603	combined
Q06187	Q96E39_Y241	0.6853319588229647	combined
Q06187	Q96E39_Y272	0.7437162382617374	combined
Q06187	Q96E39_Y285	0.7552695573906608	combined
Q06187	Q96E39_Y288	0.706721872370095	combined
Q06187	Q96E39_Y313	0.7755735441503367	combined
Q06187	Q96E39_Y335	0.7330557710242299	combined
Q06187	Q96E39_Y363	0.7373254903775026	combined
Q06187	Q96EA4_Y347	0.71743409989055	combined
Q06187	Q96EA4_Y367	0.7658268365916956	combined
Q06187	Q96EB1_Y147	0.8132903198211874	combined
Q06187	Q96ED9_Y167	0.7118327456811027	combined
Q06187	Q96EG1_Y196	0.7006961274849639	combined
Q06187	Q96EG1_Y204	0.6857423832628964	combined
Q06187	Q96EK6_Y85	0.6873123377996815	combined
Q06187	Q96EK7_Y368	0.774710318552172	combined
Q06187	Q96EK7_Y452	0.7307136312102805	combined
Q06187	Q96EK7_Y464	0.801851577861463	combined
Q06187	Q96EK7_Y476	0.801851577861463	combined
Q06187	Q96EK7_Y764	0.7854770497233117	combined
Q06187	Q96ER9_Y147	0.7940262253070146	combined
Q06187	Q96EV2_Y148	0.8175653596452228	combined
Q06187	Q96EY5_Y204	0.7723845869869225	combined
Q06187	Q96EY5_Y210	0.9501000000000001	combined
Q06187	Q96EY7_Y94	0.7461978949515862	combined
Q06187	Q96F05_Y433	0.7524082975817442	combined
Q06187	Q96F07_Y254	0.7261460590181948	combined
Q06187	Q96F86_Y225	0.8117203652844022	combined
Q06187	Q96FW1_Y68	0.7615730163014445	combined
Q06187	Q96G01_Y406	0.7035857769933409	combined
Q06187	Q96G21_Y226	0.7801964305335748	combined
Q06187	Q96G74_Y181	0.8343625638542223	combined
Q06187	Q96GA3_Y267	0.713926579540217	combined
Q06187	Q96GA3_Y270	0.7089786040801401	combined
Q06187	Q96GA3_Y361	0.6822495773395165	combined
Q06187	Q96GA3_Y66	0.8027644438675059	combined
Q06187	Q96GC9_Y224	0.8770955770406972	combined
Q06187	Q96GE4_Y735	0.6846127184648165	combined
Q06187	Q96GN5_Y345	0.7962842559601171	combined
Q06187	Q96GP6_Y564	0.81953133594132	combined
Q06187	Q96GP6_Y628	0.7608774582731169	combined
Q06187	Q96GQ7_Y175	0.7516567499118746	combined
Q06187	Q96GQ7_Y95	0.6776447722436361	combined
Q06187	Q96GW9_Y447	0.8193013191047319	combined
Q06187	Q96GX1_Y327	0.7093478156547496	combined
Q06187	Q96GX9_Y57	0.8552111818505108	combined
Q06187	Q96H20_Y192	0.7827250050466537	combined
Q06187	Q96H35_Y167	0.6813256651217142	combined
Q06187	Q96H79_Y179	0.9823000000000001	combined
Q06187	Q96HB5_Y271	0.7259478403076497	combined
Q06187	Q96HB5_Y398	0.9519	combined
Q06187	Q96HC4-2_Y148	0.7247661138718328	combined
Q06187	Q96HC4_Y251	0.7247661138718328	combined
Q06187	Q96HD9_Y88	0.7631658945853049	combined
Q06187	Q96HN2_Y563	0.6944432857872374	combined
Q06187	Q96HU1_Y474	0.7083586861039259	combined
Q06187	Q96HW7_Y245	0.7986148195935399	combined
Q06187	Q96HY6_Y189	0.7231582821554965	combined
Q06187	Q96I24_Y359	0.7376874590456244	combined
Q06187	Q96I24_Y543	0.7307315358413825	combined
Q06187	Q96I25_Y161	0.7692315326096122	combined
Q06187	Q96I25_Y214	0.7850921988742924	combined
Q06187	Q96I51_Y216	0.7745943489160154	combined
Q06187	Q96IF1_Y215	0.963	combined
Q06187	Q96II8_Y354	0.7436351634318724	combined
Q06187	Q96IJ6_Y256	0.9915	combined
Q06187	Q96IK1_Y82	0.7841534267479144	combined
Q06187	Q96IK5_Y276	0.6801160893467486	combined
Q06187	Q96IV0_Y295	0.7178096918734569	combined
Q06187	Q96IW2_Y144	0.7280407493193072	combined
Q06187	Q96IW2_Y46	0.7126074768866593	combined
Q06187	Q96IX5_Y10	0.6761183582781319	combined
Q06187	Q96J01_Y333	0.7605652443198624	combined
Q06187	Q96J02_Y589	0.7653854661323668	combined
Q06187	Q96J84_Y596	0.7422026578536394	combined
Q06187	Q96J84_Y605	0.7299223047082238	combined
Q06187	Q96J84_Y687	0.7446140157452267	combined
Q06187	Q96J84_Y724	0.7732139361501528	combined
Q06187	Q96J92_Y1164	0.9652	combined
Q06187	Q96JB2_Y407	0.9843000000000001	combined
Q06187	Q96JC4_Y135	0.7001903086669035	combined
Q06187	Q96JE9_Y143	0.6900570564374964	combined
Q06187	Q96JG6_Y557	0.6982947454760567	combined
Q06187	Q96JG8_Y356	0.7980683282704689	combined
Q06187	Q96JH7_Y663	0.8499401124901315	combined
Q06187	Q96JI7_Y1290	0.795301163896624	combined
Q06187	Q96JI7_Y668	0.7753110537373159	combined
Q06187	Q96JJ3_Y713	0.7283034475632171	combined
Q06187	Q96JJ6_Y129	0.7190025580449332	combined
Q06187	Q96JK2_Y615	0.8208883053828845	combined
Q06187	Q96JM4_Y503	0.7384899980241517	combined
Q06187	Q96JQ2_Y555	0.71360356877227	combined
Q06187	Q96JW4_Y112	0.8230132930922853	combined
Q06187	Q96JW4_Y115	0.8139854725792809	combined
Q06187	Q96JZ2_Y135	0.7297870483655524	combined
Q06187	Q96K21_Y3	0.7158368883326504	combined
Q06187	Q96K37_Y380	0.7345296453409521	combined
Q06187	Q96K76_Y169	0.6835163066090035	combined
Q06187	Q96K76_Y397	0.7341609949097435	combined
Q06187	Q96K80_Y190	0.7156346584859441	combined
Q06187	Q96K80_Y193	0.8166324067837416	combined
Q06187	Q96K80_Y227	0.6901299635134169	combined
Q06187	Q96KA5_Y396	0.6820389407333434	combined
Q06187	Q96KB5_Y272	0.7591382774348258	combined
Q06187	Q96KF7_Y78	0.7653381846050807	combined
Q06187	Q96KG7_Y1016	0.7634672909407784	combined
Q06187	Q96KG7_Y1030	0.7101495752674425	combined
Q06187	Q96KG7_Y1061	0.7755987956033707	combined
Q06187	Q96KG7_Y1099	0.7216267763332077	combined
Q06187	Q96KJ4_Y476	0.7106889483825594	combined
Q06187	Q96KM6_Y761	0.6768722648285938	combined
Q06187	Q96KP1_Y113	0.7751733657732411	combined
Q06187	Q96KP4_Y190	0.7986868329966369	combined
Q06187	Q96KP4_Y277	0.8338860076253569	combined
Q06187	Q96KQ7_Y1104	0.6886401693505844	combined
Q06187	Q96KR1_Y143	0.7775363614169187	combined
Q06187	Q96KR1_Y186	0.7893630197312776	combined
Q06187	Q96KR1_Y667	0.7257316130505578	combined
Q06187	Q96KV7_Y54	0.6864986279108612	combined
Q06187	Q96KW9_Y157	0.7033255727201009	combined
Q06187	Q96KX0_Y63	0.8023443448996835	combined
Q06187	Q96L21_Y57	0.8269464303205483	combined
Q06187	Q96L91_Y2284	0.6980073153563356	combined
Q06187	Q96L92_Y269	0.8227079271668288	combined
Q06187	Q96L92_Y75	0.7723721171335723	combined
Q06187	Q96L93_Y72	0.7466020740732983	combined
Q06187	Q96LB3_Y484	0.7389398583753032	combined
Q06187	Q96LB3_Y572	0.8139472316956738	combined
Q06187	Q96LC7_Y667	0.9851000000000001	combined
Q06187	Q96LC7_Y691	0.7387149022208663	combined
Q06187	Q96LM6_Y25	0.7132741568129366	combined
Q06187	Q96LR5_Y85	0.9956	combined
Q06187	Q96LZ7_Y152	0.6934749393253307	combined
Q06187	Q96M02_Y656	0.7523599769000124	combined
Q06187	Q96M11_Y259	0.6951983146245007	combined
Q06187	Q96M11_Y264	0.6955295035379364	combined
Q06187	Q96M11_Y51	0.6859337955118213	combined
Q06187	Q96M20_Y458	0.6952698707996416	combined
Q06187	Q96M27_Y139	0.7450069200412012	combined
Q06187	Q96M34_Y493	0.711321637566913	combined
Q06187	Q96M34_Y497	0.6812244514786887	combined
Q06187	Q96M60_Y501	0.7301195777882233	combined
Q06187	Q96M61_Y267	0.7675413998611649	combined
Q06187	Q96M89_Y32	0.7601906291421346	combined
Q06187	Q96M93_Y227	0.7373137894984424	combined
Q06187	Q96M96_Y615	0.6786816925074243	combined
Q06187	Q96ME7_Y113	0.8245090416100925	combined
Q06187	Q96ME7_Y417	0.685906496924529	combined
Q06187	Q96MG7_Y246	0.7861097389076654	combined
Q06187	Q96MG8_Y51	0.7651110774009409	combined
Q06187	Q96MM3_Y182	0.803187660298666	combined
Q06187	Q96MU7_Y100	0.7579752142128562	combined
Q06187	Q96MU7_Y264	0.8740292712765262	combined
Q06187	Q96MU7_Y540	0.7538811950932873	combined
Q06187	Q96MU7_Y569	0.8082274138793999	combined
Q06187	Q96MW5_Y268	0.725285846967923	combined
Q06187	Q96N23_Y2655	0.6800829403199261	combined
Q06187	Q96N23_Y631	0.7876723154478851	combined
Q06187	Q96N46_Y642	0.6830032760590892	combined
Q06187	Q96N66_Y296	0.7630713211391885	combined
Q06187	Q96N67_Y169	0.7145058665775987	combined
Q06187	Q96N67_Y522	0.692372749770799	combined
Q06187	Q96N96-6_Y361	0.6934080489536516	combined
Q06187	Q96N96-6_Y593	0.677275768499916	combined
Q06187	Q96N96_Y404	0.8379199012686891	combined
Q06187	Q96N96_Y539	0.7108133663443605	combined
Q06187	Q96NC0_Y21	0.7237587055943068	combined
Q06187	Q96NE9-2_Y404	0.7381309389884784	combined
Q06187	Q96NE9_Y412	0.7381309389884784	combined
Q06187	Q96NG3_Y671	0.6835477618140794	combined
Q06187	Q96NI6_Y570	0.725456112423875	combined
Q06187	Q96NW7_Y1179	0.8022580950806782	combined
Q06187	Q96NY8_Y502	0.6972108034735941	combined
Q06187	Q96P16_Y309	0.712864771527451	combined
Q06187	Q96P31_Y650	0.8182601383077158	combined
Q06187	Q96P31_Y662	0.9621	combined
Q06187	Q96P31_Y722	0.9028470400194796	combined
Q06187	Q96P48_Y231	0.9068544560075317	combined
Q06187	Q96P48_Y367	0.7093597971055101	combined
Q06187	Q96P48_Y992	0.7096414287434235	combined
Q06187	Q96P56_Y440	0.6935551620485501	combined
Q06187	Q96P70_Y889	0.801306125692838	combined
Q06187	Q96PD2_Y565	0.82618285963374	combined
Q06187	Q96PD2_Y621	0.7321505012371862	combined
Q06187	Q96PD2_Y649	0.7368611961710984	combined
Q06187	Q96PD2_Y655	0.7943712245830357	combined
Q06187	Q96PD2_Y663	0.7325529657540626	combined
Q06187	Q96PD2_Y677	0.7050924262412851	combined
Q06187	Q96PD2_Y732	0.7490855596749717	combined
Q06187	Q96PD2_Y750	0.776075144001347	combined
Q06187	Q96PE3_Y355	0.7071269763392639	combined
Q06187	Q96PE3_Y972	0.7178990175896219	combined
Q06187	Q96PH1_Y478	0.7420139474062736	combined
Q06187	Q96PJ5_Y451	0.9621	combined
Q06187	Q96PJ5_Y463	0.7099531231194552	combined
Q06187	Q96PK6_Y588	0.7187030113843735	combined
Q06187	Q96PK6_Y645	0.7967570192752551	combined
Q06187	Q96PK6_Y655	0.7998317733650708	combined
Q06187	Q96PU4_Y584	0.7841640261232621	combined
Q06187	Q96PU5_Y485	0.7232521593681343	combined
Q06187	Q96PU5_Y660	0.7200892434151329	combined
Q06187	Q96PU9_Y200	0.6898473966365023	combined
Q06187	Q96PV6-1_Y17	0.6777550888796072	combined
Q06187	Q96PV6-1_Y408	0.7260065005761177	combined
Q06187	Q96PZ2_Y511	0.8080711250507446	combined
Q06187	Q96Q04_Y296	0.7482559403315855	combined
Q06187	Q96Q04_Y297	0.8271188780008365	combined
Q06187	Q96Q06_Y635	0.8175453663136847	combined
Q06187	Q96Q15_Y2254	0.7184563888597406	combined
Q06187	Q96Q40_Y114	0.71998990025011	combined
Q06187	Q96Q83_Y127	0.7283126440800629	combined
Q06187	Q96QD8_Y20	0.6917911973767252	combined
Q06187	Q96QD8_Y28	0.7601278226474276	combined
Q06187	Q96QE3_Y1016	0.7586111143844477	combined
Q06187	Q96QE3_Y541	0.7820802097130057	combined
Q06187	Q96QF0_Y416	0.78396565153955	combined
Q06187	Q96QF0_Y85	0.7743079995169179	combined
Q06187	Q96QK1_Y791	0.7455505017318236	combined
Q06187	Q96QR8_Y291	0.7671799819448994	combined
Q06187	Q96QU1-6_Y1507	0.7445535889142006	combined
Q06187	Q96QZ7_Y373	0.9845	combined
Q06187	Q96QZ7_Y387	0.7471737648916807	combined
Q06187	Q96RB7_Y126	0.7106083515637394	combined
Q06187	Q96RC9_Y131	0.9726	combined
Q06187	Q96RE7_Y489	0.7807627697065613	combined
Q06187	Q96RF0_Y78	0.702720712091807	combined
Q06187	Q96RI1_Y107	0.6801266575474629	combined
Q06187	Q96RI1_Y77	0.6850671407039852	combined
Q06187	Q96RL7_Y706	0.690378155161263	combined
Q06187	Q96RP9_Y564	0.7382747060060613	combined
Q06187	Q96RQ1_Y109	0.7172377516580073	combined
Q06187	Q96RQ9_Y42	0.8577800755560885	combined
Q06187	Q96RR4_Y190	0.7228669552066034	combined
Q06187	Q96RR4_Y234	0.7021642864522338	combined
Q06187	Q96RT1_Y1021	0.7203572725213501	combined
Q06187	Q96RT1_Y1104	0.7292873189925448	combined
Q06187	Q96RT1_Y1164	0.6967467170980789	combined
Q06187	Q96RT1_Y1270	0.7073533041775693	combined
Q06187	Q96RT1_Y1304	0.6858698355556795	combined
Q06187	Q96RU3_Y234	0.7432118846514457	combined
Q06187	Q96RU3_Y287	0.812111981028864	combined
Q06187	Q96RU3_Y500	0.7211847719896668	combined
Q06187	Q96RU3_Y600	0.782724173723097	combined
Q06187	Q96RV3_Y148	0.6963101163576565	combined
Q06187	Q96RW7_Y2267	0.7192000805219997	combined
Q06187	Q96S38_Y259	0.8230707998993185	combined
Q06187	Q96S52_Y244	0.8234038488992123	combined
Q06187	Q96S55_Y111	0.7351732976047096	combined
Q06187	Q96S55_Y500	0.7490338513497463	combined
Q06187	Q96S59_Y568	0.7267797353992722	combined
Q06187	Q96S66_Y412	0.7216745254799943	combined
Q06187	Q96S66_Y531	0.7862164081115316	combined
Q06187	Q96S66_Y89	0.6873845590336679	combined
Q06187	Q96SB4_Y62	0.7714695075819099	combined
Q06187	Q96SB8_Y223	0.7141218990098583	combined
Q06187	Q96SB8_Y902	0.7741758294629507	combined
Q06187	Q96SD1_Y264	0.6839963959629848	combined
Q06187	Q96SE0_Y291	0.7182394757607146	combined
Q06187	Q96SK2_Y235	0.6912757767715854	combined
Q06187	Q96SN8_Y1017	0.7244080732075163	combined
Q06187	Q96SN8_Y1343	0.746507666891893	combined
Q06187	Q96SN8_Y369	0.7371083070983206	combined
Q06187	Q96SN8_Y550	0.7525798619807536	combined
Q06187	Q96SN8_Y564	0.7226889480500298	combined
Q06187	Q96ST2_Y762	0.7447679145186565	combined
Q06187	Q96ST3_Y41	0.783228059713888	combined
Q06187	Q96ST3_Y757	0.7195268530290406	combined
Q06187	Q96ST3_Y959	0.6864855865225659	combined
Q06187	Q96ST8_Y157	0.9519	combined
Q06187	Q96SU4_Y204	0.7982641049680665	combined
Q06187	Q96SU4_Y663	0.8331794345599035	combined
Q06187	Q96T23_Y1253	0.7159627611106758	combined
Q06187	Q96T23_Y1281	0.7616522518279403	combined
Q06187	Q96T23_Y1363	0.685337902786395	combined
Q06187	Q96T37_Y251	0.6829052837948458	combined
Q06187	Q96T37_Y266	0.6947449315397777	combined
Q06187	Q96T37_Y336	0.770962815874115	combined
Q06187	Q96T37_Y608	0.8027227010334163	combined
Q06187	Q96T37_Y684	0.6933261324086853	combined
Q06187	Q96T49_Y453	0.6817558750622947	combined
Q06187	Q96T51_Y400	0.7704560202508756	combined
Q06187	Q96T58_Y1202	0.725299719679775	combined
Q06187	Q96T58_Y144	0.6822563318434145	combined
Q06187	Q96T58_Y633	0.7426246584740978	combined
Q06187	Q96T68_Y477	0.6954008562175406	combined
Q06187	Q96T88_Y418	0.6781238744008937	combined
Q06187	Q96TA1_Y593	0.7654715600782052	combined
Q06187	Q96TC7_Y176	0.7078842705332191	combined
Q06187	Q96TC7_Y53	0.7262744361584348	combined
Q06187	Q99062_Y787	0.6950417348326005	combined
Q06187	Q99081-3_Y389	0.6883943054086972	combined
Q06187	Q99418_Y381	0.6755755039956217	combined
Q06187	Q99426_Y239	0.6764824468213232	combined
Q06187	Q99426_Y98	0.7802159666371569	combined
Q06187	Q99439_Y303	0.7169156657375171	combined
Q06187	Q99456_Y262	0.6786932790794954	combined
Q06187	Q99459_Y232	0.7867214579553019	combined
Q06187	Q99459_Y459	0.7840680082524658	combined
Q06187	Q99459_Y511	0.8165301955524481	combined
Q06187	Q99459_Y621	0.7487811913377832	combined
Q06187	Q99460_Y494	0.7162744035289851	combined
Q06187	Q99496_Y120	0.7611803198363589	combined
Q06187	Q99496_Y247	0.6882838432911036	combined
Q06187	Q99504_Y508	0.9553	combined
Q06187	Q99543_Y274	0.7010889278654939	combined
Q06187	Q99543_Y548	0.7278154606354476	combined
Q06187	Q99543_Y90	0.6772662082790142	combined
Q06187	Q99549_Y716	0.6893344803935768	combined
Q06187	Q99550_Y838	0.750030119891613	combined
Q06187	Q99569-2_Y1055	0.7107003271237413	combined
Q06187	Q99569-2_Y1113	0.690263328594997	combined
Q06187	Q99569-2_Y1129	0.728417338890482	combined
Q06187	Q99569-2_Y157	0.7001283750619312	combined
Q06187	Q99569-2_Y306	0.7520996687113278	combined
Q06187	Q99569-2_Y372	0.786972548844052	combined
Q06187	Q99569-2_Y415	0.7096498562859793	combined
Q06187	Q99569-2_Y421	0.6771436400121266	combined
Q06187	Q99569-2_Y425	0.6945193518926733	combined
Q06187	Q99569-2_Y478	0.7508552812624264	combined
Q06187	Q99569_Y1062	0.734681050143712	combined
Q06187	Q99569_Y1098	0.7107003271237413	combined
Q06187	Q99569_Y1139	0.7905312891170208	combined
Q06187	Q99569_Y1156	0.690263328594997	combined
Q06187	Q99569_Y1172	0.9772	combined
Q06187	Q99569_Y157	0.7001283750619312	combined
Q06187	Q99569_Y306	0.7520996687113278	combined
Q06187	Q99569_Y372	0.9945	combined
Q06187	Q99569_Y415	0.9599	combined
Q06187	Q99569_Y421	0.6771436400121266	combined
Q06187	Q99569_Y425	0.6945193518926733	combined
Q06187	Q99569_Y478	0.7508552812624264	combined
Q06187	Q99572_Y588	0.7636629637229313	combined
Q06187	Q99590_Y1162	0.7058530353379225	combined
Q06187	Q99590_Y962	0.7548315018340142	combined
Q06187	Q99593_Y114	0.6794984159441374	combined
Q06187	Q99593_Y354	0.7500809761101926	combined
Q06187	Q99607_Y262	0.7580552394967309	combined
Q06187	Q99613_Y898	0.7011919808118885	combined
Q06187	Q99615_Y327	0.7512648639872569	combined
Q06187	Q99615_Y48	0.775482929882659	combined
Q06187	Q99623_Y81	0.6944332475552905	combined
Q06187	Q99638_Y28	0.79678705083874	combined
Q06187	Q99640_Y136	0.6821425444315943	combined
Q06187	Q99661_Y374	0.7028166883964254	combined
Q06187	Q99666_Y1027	0.7094021634322674	combined
Q06187	Q99666_Y1251	0.6868294427286966	combined
Q06187	Q99666_Y42	0.7068994638648902	combined
Q06187	Q99683_Y570	0.6948481195762503	combined
Q06187	Q99683_Y718	0.7773024893173365	combined
Q06187	Q99683_Y982	0.8336276218723971	combined
Q06187	Q99698_Y2139	0.6854155172319554	combined
Q06187	Q99700_Y263	0.803052528654528	combined
Q06187	Q99700_Y290	0.7817472646285565	combined
Q06187	Q99700_Y347	0.8173637013334618	combined
Q06187	Q99700_Y471	0.7078258700533625	combined
Q06187	Q99704_Y146	0.7205479885367964	combined
Q06187	Q99704_Y315	0.8228588123923657	combined
Q06187	Q99704_Y341	0.9732999999999999	combined
Q06187	Q99704_Y362	0.8824722972335859	combined
Q06187	Q99704_Y377	0.7169527115935116	combined
Q06187	Q99704_Y398	0.806243086115789	combined
Q06187	Q99704_Y409	0.8548941773952609	combined
Q06187	Q99704_Y449	0.7281206602961927	combined
Q06187	Q99706_Y123	0.7313504562293288	combined
Q06187	Q99707_Y913	0.7308495837864307	combined
Q06187	Q99707_Y921	0.7340652472191033	combined
Q06187	Q99708_Y424	0.7209321015861592	combined
Q06187	Q99715_Y1419	0.7413955985532726	combined
Q06187	Q99732_Y62	0.7679671414376282	combined
Q06187	Q99733_Y85	0.787237741058632	combined
Q06187	Q99747_Y184	0.7481482423648179	combined
Q06187	Q99747_Y307	0.7457624372810541	combined
Q06187	Q99747_Y38	0.7035527007073297	combined
Q06187	Q99755-2_Y333	0.6909729671660656	combined
Q06187	Q99755_Y346	0.6909729671660656	combined
Q06187	Q99755_Y77	0.6792877793379642	combined
Q06187	Q99759_Y155	0.8276190334271669	combined
Q06187	Q99767_Y186	0.6917442587704065	combined
Q06187	Q99795_Y281	0.8073404539936919	combined
Q06187	Q99795_Y301	0.7131036627430066	combined
Q06187	Q99798_Y151	0.7021009188141262	combined
Q06187	Q99798_Y390	0.769212329035453	combined
Q06187	Q99798_Y432	0.6900112297264346	combined
Q06187	Q99798_Y513	0.7147905948957607	combined
Q06187	Q99798_Y544	0.818143503612714	combined
Q06187	Q99798_Y665	0.7727030878245744	combined
Q06187	Q99832_Y263	0.7269834096706581	combined
Q06187	Q99848_Y265	0.76586052597883	combined
Q06187	Q99871_Y15	0.6953995572744833	combined
Q06187	Q99928_Y27	0.8237052660377746	combined
Q06187	Q99943_Y275	0.7387295958647306	combined
Q06187	Q99952_Y303	0.733906672250667	combined
Q06187	Q99952_Y354	0.7133511581573739	combined
Q06187	Q99952_Y389	0.837755091373578	combined
Q06187	Q99952_Y426	0.8413619341058449	combined
Q06187	Q99958_Y153	0.7651418883302602	combined
Q06187	Q99959_Y597	0.6853715090411736	combined
Q06187	Q99959_Y631	0.9514	combined
Q06187	Q99959_Y831	0.6783904694739756	combined
Q06187	Q99961_Y315	0.7008471685836676	combined
Q06187	Q99965_Y153	0.6863551726396121	combined
Q06187	Q99973_Y67	0.6883296700021655	combined
Q06187	Q99983_Y417	0.6887507353836225	combined
Q06187	Q99985_Y44	0.7043912256043167	combined
Q06187	Q99996_Y1233	0.7163525895094907	combined
Q06187	Q99996_Y3010	0.707994628735368	combined
Q06187	Q99996_Y3814	0.6941371924536688	combined
Q06187	Q9BPW8_Y148	0.7012635785532073	combined
Q06187	Q9BPW8_Y185	0.7322367510561913	combined
Q06187	Q9BPW8_Y261	0.9795999999999999	combined
Q06187	Q9BPW8_Y262	0.6974152051530921	combined
Q06187	Q9BPX3_Y929	0.7532144424261987	combined
Q06187	Q9BPY3_Y307	0.85189877313893	combined
Q06187	Q9BQ04_Y210	0.7045129417645586	combined
Q06187	Q9BQ04_Y215	0.703031055567059	combined
Q06187	Q9BQ04_Y340	0.9648	combined
Q06187	Q9BQ04_Y350	0.7083158833323014	combined
Q06187	Q9BQ39_Y104	0.7870361450961377	combined
Q06187	Q9BQ39_Y472	0.756495125752548	combined
Q06187	Q9BQ48_Y53	0.7793369043252373	combined
Q06187	Q9BQ70_Y179	0.9793999999999999	combined
Q06187	Q9BQ75_Y103	0.690765967600453	combined
Q06187	Q9BQE3_Y103	0.7600669385884454	combined
Q06187	Q9BQE3_Y210	0.7810054642273888	combined
Q06187	Q9BQE3_Y224	0.8246533282048985	combined
Q06187	Q9BQE3_Y399	0.977	combined
Q06187	Q9BQE3_Y432	0.7128568323874845	combined
Q06187	Q9BQE3_Y449	0.7774887057940322	combined
Q06187	Q9BQG1_Y275	0.7425003756023746	combined
Q06187	Q9BQG1_Y470	0.7183138480444038	combined
Q06187	Q9BQL6_Y191	0.8155999444925262	combined
Q06187	Q9BQP7_Y342	0.7213580509935117	combined
Q06187	Q9BQS8_Y1472	0.7671223088731549	combined
Q06187	Q9BQT9_Y160	0.7785188923370112	combined
Q06187	Q9BR76_Y26	0.815477386617183	combined
Q06187	Q9BRD0_Y318	0.7342110405878556	combined
Q06187	Q9BRD0_Y494	0.7423715620172674	combined
Q06187	Q9BRF8_Y219	0.6765082490262135	combined
Q06187	Q9BRF8_Y220	0.8736058158398438	combined
Q06187	Q9BRG2_Y231	0.7025477448342957	combined
Q06187	Q9BRL6_Y44	0.7932179294128572	combined
Q06187	Q9BRP0_Y31	0.7884538635066064	combined
Q06187	Q9BRP8_Y45	0.6793452965365419	combined
Q06187	Q9BRQ4_Y155	0.7685076576226354	combined
Q06187	Q9BRQ8_Y223	0.736531015237475	combined
Q06187	Q9BRR9_Y191	0.7480220266658254	combined
Q06187	Q9BRS2_Y223	0.7000356409191837	combined
Q06187	Q9BRS2_Y466	0.9617	combined
Q06187	Q9BRT8_Y97	0.7664472741451329	combined
Q06187	Q9BRX2_Y93	0.8600279432787107	combined
Q06187	Q9BS18_Y26	0.7267676812077004	combined
Q06187	Q9BS26_Y135	0.6869811904524236	combined
Q06187	Q9BSA4_Y494	0.8154284424427836	combined
Q06187	Q9BSJ8_Y359	0.7174532930731647	combined
Q06187	Q9BSN7_Y221	0.8054431554149206	combined
Q06187	Q9BSR8_Y10	0.7352217533765194	combined
Q06187	Q9BST9_Y450	0.684755706116565	combined
Q06187	Q9BSU3_Y145	0.7670296786458521	combined
Q06187	Q9BSW2_Y141	0.6817389784110053	combined
Q06187	Q9BSW2_Y237	0.7036286213311432	combined
Q06187	Q9BT23_Y87	0.7083674253928155	combined
Q06187	Q9BT67_Y42	0.7521382213412687	combined
Q06187	Q9BT88_Y197	0.7483277459037935	combined
Q06187	Q9BT92_Y140	0.9976	combined
Q06187	Q9BTA9_Y69	0.7518276180774052	combined
Q06187	Q9BTC0_Y1700	0.7430593887365178	combined
Q06187	Q9BTT0_Y235	0.7893504979202052	combined
Q06187	Q9BTU6_Y18	0.7815720631889868	combined
Q06187	Q9BTV7_Y334	0.7267065789262845	combined
Q06187	Q9BU61_Y42	0.8261381759925687	combined
Q06187	Q9BU70_Y163	0.8218193046340074	combined
Q06187	Q9BU70_Y231	0.7340620881895878	combined
Q06187	Q9BU89_Y144	0.7014437991087505	combined
Q06187	Q9BUB5_Y60	0.7679827911035827	combined
Q06187	Q9BUB7_Y179	0.7465407535694487	combined
Q06187	Q9BUF5_Y200	0.7608957993490861	combined
Q06187	Q9BUF5_Y208	0.7678117878479741	combined
Q06187	Q9BUF5_Y222	0.6819624589661291	combined
Q06187	Q9BUF7_Y93	0.6992965423195753	combined
Q06187	Q9BUP3_Y111	0.7032417441309544	combined
Q06187	Q9BUP3_Y62	0.7959837844521006	combined
Q06187	Q9BUR4_Y211	0.6979871557600862	combined
Q06187	Q9BUR5_Y43	0.7473652187067836	combined
Q06187	Q9BUZ4_Y166	0.7083745436007695	combined
Q06187	Q9BV29_Y157	0.6861569019713446	combined
Q06187	Q9BV38_Y372	0.6917246291429244	combined
Q06187	Q9BV44_Y188	0.7811789510621229	combined
Q06187	Q9BV57_Y46	0.7582956790524109	combined
Q06187	Q9BVA0_Y382	0.7733986978106243	combined
Q06187	Q9BVA0_Y574	0.6755603635153457	combined
Q06187	Q9BVA1_Y200	0.7608957993490861	combined
Q06187	Q9BVA1_Y208	0.7678117878479741	combined
Q06187	Q9BVA1_Y222	0.6819624589661291	combined
Q06187	Q9BVG4_Y72	0.8270572457506533	combined
Q06187	Q9BVG9_Y366	0.7382400502052924	combined
Q06187	Q9BVI0_Y231	0.7122161521054423	combined
Q06187	Q9BVK6_Y152	0.86196816932764	combined
Q06187	Q9BVP2_Y542	0.81621871939885	combined
Q06187	Q9BVS4_Y445	0.7109645321415978	combined
Q06187	Q9BVV6_Y685	0.6786543107877762	combined
Q06187	Q9BVV7_Y209	0.6935201009775471	combined
Q06187	Q9BW04_Y40	0.7280921874643764	combined
Q06187	Q9BW27_Y598	0.7708389486641701	combined
Q06187	Q9BW27_Y64	0.7503681776159358	combined
Q06187	Q9BW30_Y160	0.7143158052294534	combined
Q06187	Q9BW71_Y111	0.7335124170539128	combined
Q06187	Q9BWF3_Y345	0.9821	combined
Q06187	Q9BWF3_Y355	0.6820686085927723	combined
Q06187	Q9BWH6_Y1367	0.753192963103803	combined
Q06187	Q9BWL3_Y176	0.7035733383146242	combined
Q06187	Q9BWN1_Y481	0.7374324193699803	combined
Q06187	Q9BWQ8_Y38	0.7060279250311585	combined
Q06187	Q9BWT1_Y205	0.6843052326642904	combined
Q06187	Q9BWT3_Y432	0.8173338360346881	combined
Q06187	Q9BWU0_Y410	0.793729172617125	combined
Q06187	Q9BWU0_Y666	0.7656655182555224	combined
Q06187	Q9BWU0_Y686	0.8559723001328269	combined
Q06187	Q9BWU0_Y719	0.7197011192296091	combined
Q06187	Q9BWW7_Y44	0.7152939613093288	combined
Q06187	Q9BX10_Y58	0.740479770957059	combined
Q06187	Q9BX26_Y1130	0.7033133106976399	combined
Q06187	Q9BX40_Y64	1.0	combined
Q06187	Q9BX66-10_Y382	0.8464843004650237	combined
Q06187	Q9BX66-11_Y1186	0.8050009432404905	combined
Q06187	Q9BX66-11_Y414	0.8464843004650237	combined
Q06187	Q9BX66-3_Y345	0.8464843004650237	combined
Q06187	Q9BX66-3_Y825	0.8050009432404905	combined
Q06187	Q9BX66_Y1127	0.6926331203087503	combined
Q06187	Q9BX66_Y460	0.8464843004650237	combined
Q06187	Q9BX66_Y536	0.7922886551581144	combined
Q06187	Q9BX66_Y937	0.7352988274617679	combined
Q06187	Q9BX67_Y282	0.7772968778833289	combined
Q06187	Q9BX67_Y293	0.8105739285335662	combined
Q06187	Q9BX69_Y169	0.7980078183070873	combined
Q06187	Q9BX79_Y564	0.684735058117726	combined
Q06187	Q9BX84_Y800	0.710067741854832	combined
Q06187	Q9BX97_Y11	0.7366200084242173	combined
Q06187	Q9BX97_Y71	0.682373548464906	combined
Q06187	Q9BXB4_Y62	0.9803000000000001	combined
Q06187	Q9BXH1_Y152	0.6961230581658596	combined
Q06187	Q9BXI3_Y34	0.7209651466975371	combined
Q06187	Q9BXJ9_Y66	0.7415831139730257	combined
Q06187	Q9BXL5_Y399	0.8672098202256574	combined
Q06187	Q9BXL5_Y449	0.8173751632069994	combined
Q06187	Q9BXL5_Y479	0.8333257994636011	combined
Q06187	Q9BXL7_Y11	0.7104561777866897	combined
Q06187	Q9BXL7_Y202	0.7677883653067648	combined
Q06187	Q9BXL7_Y489	0.7117375591338632	combined
Q06187	Q9BXP2_Y740	0.6955564695958062	combined
Q06187	Q9BXP5_Y8	0.8116282546343224	combined
Q06187	Q9BXP8_Y908	0.7506487597078587	combined
Q06187	Q9BXT5_Y903	0.6924454490158304	combined
Q06187	Q9BXU1_Y30	0.8994785169678231	combined
Q06187	Q9BXY0_Y179	0.7859008688640502	combined
Q06187	Q9BY12_Y1208	0.6835510143674949	combined
Q06187	Q9BY12_Y497	0.7191182575009337	combined
Q06187	Q9BY32_Y113	0.7220505435162239	combined
Q06187	Q9BY77_Y236	0.8150918603177739	combined
Q06187	Q9BY89_Y979	0.7759532511848491	combined
Q06187	Q9BYB0_Y871	0.7076876625120649	combined
Q06187	Q9BYB0_Y931	0.7692367803395638	combined
Q06187	Q9BYE9_Y1214	0.6965075764854562	combined
Q06187	Q9BYE9_Y927	0.6875785691687074	combined
Q06187	Q9BYF1_Y781	0.7738196592766367	combined
Q06187	Q9BYG3_Y183	0.7419146354158841	combined
Q06187	Q9BYG5_Y101	0.7486314907483145	combined
Q06187	Q9BYH1_Y1012	0.7802963971912654	combined
Q06187	Q9BYI3_Y352	0.7303711155133851	combined
Q06187	Q9BYK8_Y1754	0.8372475683422264	combined
Q06187	Q9BYK8_Y1862	0.7511930064573266	combined
Q06187	Q9BYM8_Y224	0.7830511956272049	combined
Q06187	Q9BYV1_Y58	0.7049031442589742	combined
Q06187	Q9BYV9_Y572	0.8069164789797865	combined
Q06187	Q9BYW2_Y2099	0.826554804184542	combined
Q06187	Q9BYW2_Y377	0.7107387238805154	combined
Q06187	Q9BYW2_Y428	0.7049795740684661	combined
Q06187	Q9BYX7_Y240	0.8076854948358908	combined
Q06187	Q9BZ23_Y405	0.7708191319888877	combined
Q06187	Q9BZ29_Y54	0.724316565267015	combined
Q06187	Q9BZ72_Y1217	0.7073465496736712	combined
Q06187	Q9BZC7_Y1393	0.695273144136146	combined
Q06187	Q9BZD3_Y148	0.7237664265118393	combined
Q06187	Q9BZD4_Y37	0.7236408654801477	combined
Q06187	Q9BZE4_Y441	0.7324814095789216	combined
Q06187	Q9BZE4_Y466	0.8476388010543594	combined
Q06187	Q9BZE4_Y539	0.7280567522977732	combined
Q06187	Q9BZG1_Y247	0.9597	combined
Q06187	Q9BZI7_Y160	0.7966743441475436	combined
Q06187	Q9BZQ6_Y296	0.7801482137672875	combined
Q06187	Q9BZQ8_Y132	0.8394851380442903	combined
Q06187	Q9BZW8_Y342	0.9665	combined
Q06187	Q9BZW8_Y369	0.7052137475228377	combined
Q06187	Q9BZZ5_Y28	0.6897060300656893	combined
Q06187	Q9BZZ5_Y481	0.7131270748926715	combined
Q06187	Q9C004_Y52	0.7804378676775229	combined
Q06187	Q9C026_Y60	0.8147091397353686	combined
Q06187	Q9C026_Y62	0.7701269719955983	combined
Q06187	Q9C075_Y354	0.6783792466059605	combined
Q06187	Q9C0A6_Y1299	0.6981206871063774	combined
Q06187	Q9C0B2_Y684	0.8245497972474587	combined
Q06187	Q9C0B5_Y533	0.7395452281892757	combined
Q06187	Q9C0B7_Y565	0.8771083898150145	combined
Q06187	Q9C0C2_Y1414	0.7262359458777606	combined
Q06187	Q9C0C2_Y590	0.6944491154436785	combined
Q06187	Q9C0C2_Y855	0.7913322797554238	combined
Q06187	Q9C0C2_Y918	0.7730660644725087	combined
Q06187	Q9C0C9_Y643	0.7768880745243328	combined
Q06187	Q9C0D0_Y525	0.7863264753504356	combined
Q06187	Q9C0D2_Y1871	0.8273067051669233	combined
Q06187	Q9C0G6_Y1642	0.7394263489206708	combined
Q06187	Q9C0G6_Y2409	0.7935296653550667	combined
Q06187	Q9C0H2_Y474	0.7366047328538634	combined
Q06187	Q9C0H5_Y186	0.7141225536771592	combined
Q06187	Q9C0H5_Y448	0.8525156152179846	combined
Q06187	Q9C0H5_Y7	0.6780486188359255	combined
Q06187	Q9C0H9_Y136	0.9751000000000001	combined
Q06187	Q9C0H9_Y264	0.9751000000000001	combined
Q06187	Q9C0H9_Y396	0.7882926490858777	combined
Q06187	Q9GZP0_Y240	0.7032579549403096	combined
Q06187	Q9GZP9_Y218	0.872116468513423	combined
Q06187	Q9GZQ4_Y407	0.6994377114510435	combined
Q06187	Q9GZR7_Y56	0.8045051626543771	combined
Q06187	Q9GZT4_Y218	0.7246196450526906	combined
Q06187	Q9GZT8_Y130	0.7055881548696763	combined
Q06187	Q9GZU2_Y1163	0.7803609286823524	combined
Q06187	Q9GZU2_Y128	0.7340705469067771	combined
Q06187	Q9GZU7_Y251	0.7492604909343855	combined
Q06187	Q9GZU8_Y49	0.7404826805895074	combined
Q06187	Q9GZU8_Y55	0.7276739277999232	combined
Q06187	Q9GZY0_Y185	0.7092427571402745	combined
Q06187	Q9GZY6_Y110	0.810385114170756	combined
Q06187	Q9GZY6_Y119	0.9540000000000001	combined
Q06187	Q9GZY6_Y136	0.7959407634580425	combined
Q06187	Q9GZY6_Y193	0.851491715559403	combined
Q06187	Q9GZY6_Y233	0.7864266810136487	combined
Q06187	Q9GZY6_Y40	0.7386892766722318	combined
Q06187	Q9GZY6_Y95	0.7553761226790823	combined
Q06187	Q9GZZ9_Y68	0.783318746722377	combined
Q06187	Q9H019_Y76	0.843410793360543	combined
Q06187	Q9H074_Y397	0.7604082800408172	combined
Q06187	Q9H074_Y436	0.7427522354654144	combined
Q06187	Q9H093_Y138	0.8826502004747149	combined
Q06187	Q9H093_Y267	0.7168844495379639	combined
Q06187	Q9H0A0_Y635	0.7711067803310426	combined
Q06187	Q9H0B6_Y192	0.7887574005202382	combined
Q06187	Q9H0B6_Y345	0.6822365879089435	combined
Q06187	Q9H0B6_Y346	0.7184215044449935	combined
Q06187	Q9H0B6_Y434	0.678354618645594	combined
Q06187	Q9H0C8_Y265	0.7108683687891791	combined
Q06187	Q9H0E2_Y86	0.6791486365576654	combined
Q06187	Q9H0E3_Y880	0.7039312646719516	combined
Q06187	Q9H0G5_Y332	0.766619877698588	combined
Q06187	Q9H0G5_Y73	0.7354518949116411	combined
Q06187	Q9H0G5_Y79	0.8545585928585192	combined
Q06187	Q9H0J4_Y1549	0.7907114681063862	combined
Q06187	Q9H0U4_Y33	0.7567984133691127	combined
Q06187	Q9H0U4_Y96	0.790585242015849	combined
Q06187	Q9H0V1_Y337	0.7186394774815544	combined
Q06187	Q9H0W8_Y41	0.7008165031359708	combined
Q06187	Q9H0X9_Y41	0.7357602536019016	combined
Q06187	Q9H115_Y152	0.7318582494408363	combined
Q06187	Q9H156_Y756	0.8037529811002955	combined
Q06187	Q9H1C4_Y193	0.6827823518239021	combined
Q06187	Q9H1E3_Y146	0.766729466926447	combined
Q06187	Q9H1E3_Y26	0.8201077549124313	combined
Q06187	Q9H1K1-2_Y18	0.8276467165016044	combined
Q06187	Q9H1K1_Y43	0.8312415673915664	combined
Q06187	Q9H1X3_Y131	0.7042845356173616	combined
Q06187	Q9H1Y0_Y36	0.708240077015477	combined
Q06187	Q9H1Z4_Y128	0.7235324816714458	combined
Q06187	Q9H201_Y111	0.6776951400596264	combined
Q06187	Q9H201_Y176	0.6957435173960586	combined
Q06187	Q9H213_Y159	0.7473989496600958	combined
Q06187	Q9H221_Y314	0.6912836743453739	combined
Q06187	Q9H223_Y451	0.8484188215560453	combined
Q06187	Q9H251_Y3195	0.7215878703907551	combined
Q06187	Q9H299_Y74	0.6946927244204184	combined
Q06187	Q9H2C1_Y119	0.7222398774562572	combined
Q06187	Q9H2D6_Y1945	0.681322194345865	combined
Q06187	Q9H2D6_Y2325	0.8050870891440512	combined
Q06187	Q9H2H8_Y75	0.7079954600589247	combined
Q06187	Q9H2H8_Y78	0.7312764060835177	combined
Q06187	Q9H2J4_Y48	0.6827610803323956	combined
Q06187	Q9H2P9_Y187	0.7806787436780702	combined
Q06187	Q9H2R5_Y98	0.677609025330699	combined
Q06187	Q9H2U1_Y1007	0.7198993898978767	combined
Q06187	Q9H2U1_Y626	0.6913982930807507	combined
Q06187	Q9H2U2_Y59	0.691048929356057	combined
Q06187	Q9H2W1_Y242	0.6953904127153598	combined
Q06187	Q9H2W6_Y84	0.6954285496835224	combined
Q06187	Q9H2X6_Y258	0.8425900691792133	combined
Q06187	Q9H2X6_Y558	0.6867692756862821	combined
Q06187	Q9H2X9_Y1110	0.7480312751403935	combined
Q06187	Q9H2Y7_Y562	0.6937556461157872	combined
Q06187	Q9H306_Y333	0.7576978015419931	combined
Q06187	Q9H310_Y429	0.7016415501997951	combined
Q06187	Q9H329_Y395	0.7435820834227785	combined
Q06187	Q9H330_Y531	0.7615037046999065	combined
Q06187	Q9H3D4_Y171	0.6837990605337184	combined
Q06187	Q9H3D4_Y231	0.6935366962740473	combined
Q06187	Q9H3H3_Y249	0.7643226189651549	combined
Q06187	Q9H3M7_Y378	0.8251455756658959	combined
Q06187	Q9H3P7_Y512	0.7075280899553607	combined
Q06187	Q9H3R0_Y197	0.9623999999999999	combined
Q06187	Q9H3R2_Y512	0.7074413205591324	combined
Q06187	Q9H3S7_Y1165	0.8204510188005278	combined
Q06187	Q9H3S7_Y679	0.7248167726510678	combined
Q06187	Q9H3U1_Y731	0.7524639962600416	combined
Q06187	Q9H3Y6_Y380	0.8414394134613273	combined
Q06187	Q9H3Y8_Y16	0.7132121192925196	combined
Q06187	Q9H3Z4_Y149	0.8505642286503069	combined
Q06187	Q9H400_Y145	0.719525751525328	combined
Q06187	Q9H400_Y200	0.9745999999999999	combined
Q06187	Q9H400_Y235	0.6879782279685801	combined
Q06187	Q9H400_Y254	0.9919	combined
Q06187	Q9H461_Y376	0.7376579782339957	combined
Q06187	Q9H467_Y275	0.6968628529989468	combined
Q06187	Q9H4A3_Y1215	0.7069504863481813	combined
Q06187	Q9H4A4_Y409	0.8592880860963567	combined
Q06187	Q9H4B4_Y136	0.7680576102236837	combined
Q06187	Q9H4B6_Y158	0.6918946452018093	combined
Q06187	Q9H4B6_Y273	0.7299885404126021	combined
Q06187	Q9H4B7_Y208	0.7678117878479741	combined
Q06187	Q9H4B7_Y222	0.6819624589661291	combined
Q06187	Q9H4B8_Y241	0.7983115943262417	combined
Q06187	Q9H4G0-2_Y281	0.8392891950819814	combined
Q06187	Q9H4G0-4_Y37	0.7789191018887401	combined
Q06187	Q9H4G0_Y343	0.8392891950819814	combined
Q06187	Q9H4G0_Y68	0.7789191018887401	combined
Q06187	Q9H4H8_Y229	0.6842117087641642	combined
Q06187	Q9H4K1_Y189	0.7279265878118865	combined
Q06187	Q9H4L4_Y24	0.7122944420013924	combined
Q06187	Q9H4L5_Y717	0.8536941202750193	combined
Q06187	Q9H4M7_Y159	0.8039874559094563	combined
Q06187	Q9H4M9_Y339	0.7036362487247757	combined
Q06187	Q9H4M9_Y448	0.8210559833442663	combined
Q06187	Q9H4W6_Y413	0.7702729628036953	combined
Q06187	Q9H4Z3_Y175	0.7168806150580588	combined
Q06187	Q9H501_Y225	0.7753068971195325	combined
Q06187	Q9H568_Y238	0.8314912346387254	combined
Q06187	Q9H596_Y180	0.7105937618353196	combined
Q06187	Q9H5F2_Y147	0.686524710687452	combined
Q06187	Q9H5H4_Y128	0.6989613214868896	combined
Q06187	Q9H5H4_Y135	0.6994752872758053	combined
Q06187	Q9H5I1_Y64	0.9887999999999999	combined
Q06187	Q9H5I5_Y445	0.7970893928247592	combined
Q06187	Q9H5V8_Y284	0.6778928184098597	combined
Q06187	Q9H5V8_Y734	0.8078699447500286	combined
Q06187	Q9H5V8_Y762	0.7060052714642391	combined
Q06187	Q9H5V9_Y178	0.706127164280737	combined
Q06187	Q9H5V9_Y78	0.7602764113416393	combined
Q06187	Q9H5Y7_Y833	0.7725192198369263	combined
Q06187	Q9H694_Y723	0.7787455215301059	combined
Q06187	Q9H6A9_Y279	0.7222378511050878	combined
Q06187	Q9H6B9_Y309	0.7583464105724571	combined
Q06187	Q9H6H4_Y106	0.750418524648837	combined
Q06187	Q9H6H4_Y167	0.6955910110895861	combined
Q06187	Q9H6Q4_Y49	0.8049441014923027	combined
Q06187	Q9H6S0_Y439	0.7703243593825869	combined
Q06187	Q9H6T3_Y165	0.7799143624507943	combined
Q06187	Q9H6T3_Y567	0.7545033368600157	combined
Q06187	Q9H6T3_Y90	0.7411427203188758	combined
Q06187	Q9H6X2_Y133	0.7299966873834576	combined
Q06187	Q9H6X2_Y425	0.7961387639461541	combined
Q06187	Q9H6X2_Y501	0.7003912395705525	combined
Q06187	Q9H6Z4_Y115	0.8076824085471868	combined
Q06187	Q9H6Z4_Y501	0.6925924893699177	combined
Q06187	Q9H706_Y52	0.742552790552623	combined
Q06187	Q9H788_Y10	0.70575483524279	combined
Q06187	Q9H792_Y1215	0.6791863578640497	combined
Q06187	Q9H792_Y387	0.8463974583279844	combined
Q06187	Q9H792_Y616	0.7976147373548569	combined
Q06187	Q9H792_Y635	0.826843138368631	combined
Q06187	Q9H792_Y797	0.7584276724501223	combined
Q06187	Q9H799_Y450	0.9732999999999999	combined
Q06187	Q9H7E2_Y481	0.84451364797392	combined
Q06187	Q9H7E2_Y619	0.8189944775799622	combined
Q06187	Q9H7F0_Y349	0.7787370420298277	combined
Q06187	Q9H7F4_Y337	0.7162785601467685	combined
Q06187	Q9H7L9_Y65	0.8747884255569395	combined
Q06187	Q9H7N4_Y228	0.7748347053393397	combined
Q06187	Q9H7N4_Y238	0.8721392571704203	combined
Q06187	Q9H7P6_Y243	0.6771273772450491	combined
Q06187	Q9H7Z7_Y308	0.7141839988795421	combined
Q06187	Q9H808_Y58	0.7591602035936331	combined
Q06187	Q9H813_Y10	0.7214847239204605	combined
Q06187	Q9H814_Y316	0.7342087544480747	combined
Q06187	Q9H853_Y149	0.6987975923124019	combined
Q06187	Q9H853_Y163	0.8246533282048985	combined
Q06187	Q9H8W4_Y227	0.6836366406938326	combined
Q06187	Q9H8Y5_Y176	0.9871	combined
Q06187	Q9H939_Y323	0.8665246017840661	combined
Q06187	Q9H939_Y329	0.6806089603004137	combined
Q06187	Q9H939_Y333	0.951	combined
Q06187	Q9H981_Y173	0.8652984722787783	combined
Q06187	Q9H987_Y138	0.8047272299594546	combined
Q06187	Q9H992_Y315	0.8021671067174	combined
Q06187	Q9H992_Y37	0.723022298404713	combined
Q06187	Q9H9B1_Y479	0.7285449782310653	combined
Q06187	Q9H9C1_Y11	0.8340724007583085	combined
Q06187	Q9H9G7_Y189	0.7432965757387822	combined
Q06187	Q9H9J2_Y145	0.74831860134467	combined
Q06187	Q9H9J4_Y1066	0.7004805548951729	combined
Q06187	Q9H9J4_Y1069	0.6807371919590313	combined
Q06187	Q9H9J4_Y953	0.68700246194393	combined
Q06187	Q9H9P8_Y102	0.7005267453102908	combined
Q06187	Q9H9T3_Y202	0.9777	combined
Q06187	Q9H9T3_Y251	0.7682149382067849	combined
Q06187	Q9H9T3_Y329	0.9632	combined
Q06187	Q9H9Y2_Y331	0.7594797435857309	combined
Q06187	Q9HA65_Y347	0.7162621415065242	combined
Q06187	Q9HAK2_Y403	0.7702729628036953	combined
Q06187	Q9HAP2_Y252	0.7035594136450498	combined
Q06187	Q9HAQ2_Y70	0.802641231324862	combined
Q06187	Q9HAR2_Y1392	0.8358624793813574	combined
Q06187	Q9HAU0_Y1004	0.7315815122203627	combined
Q06187	Q9HAU0_Y128	0.7929069520533931	combined
Q06187	Q9HAU0_Y353	0.6823561322363936	combined
Q06187	Q9HAU0_Y398	0.8165602894651998	combined
Q06187	Q9HAU4_Y434	0.7653854661323668	combined
Q06187	Q9HAU5_Y1228	0.779168083293965	combined
Q06187	Q9HAV0_Y111	0.7032469399031838	combined
Q06187	Q9HAW4_Y81	0.7487169092437631	combined
Q06187	Q9HAW4_Y843	0.8055962020817049	combined
Q06187	Q9HB07_Y98	0.7775015497429828	combined
Q06187	Q9HBA0_Y508	0.6902178136302688	combined
Q06187	Q9HBA0_Y805	0.7519018137048386	combined
Q06187	Q9HBB8_Y835	0.7228346271117931	combined
Q06187	Q9HBB8_Y844	0.7648515485780908	combined
Q06187	Q9HBG6_Y294	0.6785061585384319	combined
Q06187	Q9HBG7_Y583	0.8502497285572714	combined
Q06187	Q9HBG7_Y603	0.7278638436664462	combined
Q06187	Q9HBG7_Y651	0.8300321578813121	combined
Q06187	Q9HBH0_Y80	0.7951542274579811	combined
Q06187	Q9HBH7_Y43	0.7115648516649634	combined
Q06187	Q9HBI0_Y7	0.7212875339728165	combined
Q06187	Q9HBL0-1_Y1131	0.7069788552645528	combined
Q06187	Q9HBL0-1_Y1144	0.7383560925822599	combined
Q06187	Q9HBL0-1_Y1345	0.7005294886780279	combined
Q06187	Q9HBL0-1_Y1404	0.722767736740114	combined
Q06187	Q9HBL0-1_Y1440	0.7198085677993098	combined
Q06187	Q9HBL0-1_Y339	0.7294606187794787	combined
Q06187	Q9HBL0-1_Y366	0.793934436794813	combined
Q06187	Q9HBL0-1_Y798	0.6854156419304888	combined
Q06187	Q9HBL0-1_Y903	0.8619521143914516	combined
Q06187	Q9HBL0_Y366	0.9799	combined
Q06187	Q9HBM6_Y57	0.7931627918779607	combined
Q06187	Q9HC35_Y226	0.8150152434604816	combined
Q06187	Q9HC35_Y247	0.8704323005114948	combined
Q06187	Q9HC35_Y499	0.707346092445715	combined
Q06187	Q9HC35_Y743	0.7684091977388914	combined
Q06187	Q9HC35_Y954	0.862083359597962	combined
Q06187	Q9HC44_Y86	0.7234576625513449	combined
Q06187	Q9HC62_Y558	0.7205918824205889	combined
Q06187	Q9HC77_Y269	0.6809569731243279	combined
Q06187	Q9HC84_Y172	0.8222039372605932	combined
Q06187	Q9HC98_Y213	0.7686908709429826	combined
Q06187	Q9HCC0_Y520	0.7769381617686226	combined
Q06187	Q9HCD5_Y107	0.7162885360294486	combined
Q06187	Q9HCD5_Y136	0.6906693781947115	combined
Q06187	Q9HCD6_Y1919	0.8445372367798408	combined
Q06187	Q9HCD6_Y1920	0.8015083867141777	combined
Q06187	Q9HCD6_Y1964	0.7097020114476164	combined
Q06187	Q9HCE1_Y605	0.7211250725667528	combined
Q06187	Q9HCE5_Y100	0.7450336263104596	combined
Q06187	Q9HCE6_Y131	0.9041962989350559	combined
Q06187	Q9HCE6_Y152	0.9534	combined
Q06187	Q9HCE7_Y440	0.7653854661323668	combined
Q06187	Q9HCG8_Y154	0.7213793536596516	combined
Q06187	Q9HCG8_Y53	0.6846462831534174	combined
Q06187	Q9HCG8_Y797	0.6949817132718084	combined
Q06187	Q9HCH0_Y1050	0.6997345667015885	combined
Q06187	Q9HCH3_Y284	0.703764407642582	combined
Q06187	Q9HCH5-7_Y549	0.6982285929040342	combined
Q06187	Q9HCI7_Y453	0.7236924075406617	combined
Q06187	Q9HCK4_Y276	0.681282436296767	combined
Q06187	Q9HCK4_Y974	0.8659967632832983	combined
Q06187	Q9HCK8_Y2041	0.7227220451191301	combined
Q06187	Q9HCL0_Y415	0.703873726690285	combined
Q06187	Q9HCL0_Y743	0.75506396068355	combined
Q06187	Q9HCL0_Y885	0.7935155848123255	combined
Q06187	Q9HCM1_Y95	0.7431902702389721	combined
Q06187	Q9HCM3_Y1628	0.8058835386775259	combined
Q06187	Q9HCM3_Y1754	0.7908054284513795	combined
Q06187	Q9HCM3_Y1875	0.6912675674514631	combined
Q06187	Q9HCM4_Y353	0.7452907754696287	combined
Q06187	Q9HCM4_Y499	0.7719459183291528	combined
Q06187	Q9HCS5_Y196	0.7231002973374183	combined
Q06187	Q9HCS5_Y424	0.7297043316716632	combined
Q06187	Q9HCS7_Y279	0.6847238040750774	combined
Q06187	Q9HCU4_Y2656	0.6944503520374691	combined
Q06187	Q9HCU5_Y177	0.6797298772054052	combined
Q06187	Q9HCZ1_Y517	0.7585007561822987	combined
Q06187	Q9HD26_Y383	0.7918434813935136	combined
Q06187	Q9HD40_Y473	0.7956410713158603	combined
Q06187	Q9HD43_Y1102	0.9784999999999999	combined
Q06187	Q9HD67_Y1170	0.7379293430259841	combined
Q06187	Q9HD67_Y286	0.6989680136415208	combined
Q06187	Q9HD67_Y585	0.7368799009511235	combined
Q06187	Q9HDC5_Y417	0.7815810622664878	combined
Q06187	Q9NNW7_Y70	0.7315193188267789	combined
Q06187	Q9NNX6_Y239	0.6873939114236804	combined
Q06187	Q9NP31_Y216	0.7344324844002654	combined
Q06187	Q9NP31_Y280	0.8490453277714463	combined
Q06187	Q9NP31_Y305	0.8042316987704081	combined
Q06187	Q9NP61_Y349	0.7262178645904028	combined
Q06187	Q9NP61_Y378	0.6949125055857149	combined
Q06187	Q9NP61_Y408	0.8043176991923463	combined
Q06187	Q9NP61_Y441	0.7710095362580004	combined
Q06187	Q9NP62_Y95	0.6788459308675903	combined
Q06187	Q9NP74_Y140	0.9578	combined
Q06187	Q9NP74_Y257	0.7484047472482308	combined
Q06187	Q9NP74_Y262	0.9543	combined
Q06187	Q9NP85_Y194	0.7213895373732209	combined
Q06187	Q9NP98_Y231	0.7848519463664126	combined
Q06187	Q9NPC6_Y182	0.676013756991613	combined
Q06187	Q9NPH0_Y287	0.7696113955172915	combined
Q06187	Q9NPH3_Y112	0.7098943069778203	combined
Q06187	Q9NPH5_Y491	0.8616858830224257	combined
Q06187	Q9NPI1_Y15	0.7524211311391504	combined
Q06187	Q9NPI1_Y190	0.8218280335313526	combined
Q06187	Q9NPI5_Y136	0.6853568569634872	combined
Q06187	Q9NPL8_Y113	0.6986724469424886	combined
Q06187	Q9NPQ8_Y435	0.6903562809601779	combined
Q06187	Q9NPQ8_Y446	0.7986666734003874	combined
Q06187	Q9NPY3_Y628	0.7848255830181214	combined
Q06187	Q9NPY3_Y644	0.8018624266338776	combined
Q06187	Q9NQ25_Y284	0.8656733888112953	combined
Q06187	Q9NQ60_Y51	0.7867062135595814	combined
Q06187	Q9NQ60_Y62	0.6782611986609124	combined
Q06187	Q9NQ75_Y113	0.8347079787920217	combined
Q06187	Q9NQ75_Y131	0.7650549111031428	combined
Q06187	Q9NQ75_Y174	0.7206706503275842	combined
Q06187	Q9NQ75_Y195	0.7367043150244088	combined
Q06187	Q9NQ75_Y244	0.7221285320573848	combined
Q06187	Q9NQ75_Y280	0.7441546367393511	combined
Q06187	Q9NQ75_Y329	0.7986603345582678	combined
Q06187	Q9NQ75_Y350	0.794736175624417	combined
Q06187	Q9NQ75_Y98	0.8442816047861625	combined
Q06187	Q9NQ79_Y310	0.6812206689565059	combined
Q06187	Q9NQ84_Y387	0.7414011060718356	combined
Q06187	Q9NQ84_Y414	0.8085671134677472	combined
Q06187	Q9NQ89_Y264	0.6849492382405594	combined
Q06187	Q9NQ94_Y423	0.8405990492609711	combined
Q06187	Q9NQC3_Y384	0.7265344533838745	combined
Q06187	Q9NQC3_Y529	0.8810666953639559	combined
Q06187	Q9NQC3_Y646	0.6859323926533194	combined
Q06187	Q9NQC3_Y659	0.7355964412950583	combined
Q06187	Q9NQC3_Y694	0.7723706623173482	combined
Q06187	Q9NQC3_Y718	0.84142170626957	combined
Q06187	Q9NQG5_Y161	0.6910790648349865	combined
Q06187	Q9NQG5_Y165	0.7287817703546404	combined
Q06187	Q9NQH7_Y455	0.6964340355253237	combined
Q06187	Q9NQL9_Y456	0.816109878362192	combined
Q06187	Q9NQQ7_Y358	0.74503726335102	combined
Q06187	Q9NQR1_Y375	0.7602566466240793	combined
Q06187	Q9NQR1_Y96	0.7573395010890651	combined
Q06187	Q9NQR4_Y202	0.7135844483304664	combined
Q06187	Q9NQS1_Y109	0.6969444266229458	combined
Q06187	Q9NQS3-3_Y393	0.7597538309623674	combined
Q06187	Q9NQS3_Y511	0.7691636238665761	combined
Q06187	Q9NQS3_Y526	0.7387268524969937	combined
Q06187	Q9NQS7_Y822	0.6952133407977875	combined
Q06187	Q9NQT8_Y767	0.7391445302349572	combined
Q06187	Q9NQU5_Y129	0.8000368608865032	combined
Q06187	Q9NQW5_Y181	0.73961758451334	combined
Q06187	Q9NQW6_Y1118	0.6766394942327241	combined
Q06187	Q9NQX3-2_Y248	0.7314689717938776	combined
Q06187	Q9NQX4_Y1655	0.6873544235547383	combined
Q06187	Q9NQZ2_Y44	0.6812763052855365	combined
Q06187	Q9NR09_Y4130	0.744155540803719	combined
Q06187	Q9NR11-2_Y89	0.7561811556282797	combined
Q06187	Q9NR11_Y364	0.6834142616424215	combined
Q06187	Q9NR22_Y281	0.7531729074229983	combined
Q06187	Q9NR30_Y394	0.7082668352424576	combined
Q06187	Q9NR30_Y521	0.7473228835546598	combined
Q06187	Q9NR46_Y77	0.9673999999999999	combined
Q06187	Q9NR48_Y1995	0.6852135991315829	combined
Q06187	Q9NR50_Y264	0.7052864155932358	combined
Q06187	Q9NR80-3_Y94	0.9068444177755849	combined
Q06187	Q9NR82_Y500	0.7980614698511264	combined
Q06187	Q9NR82_Y657	0.8523169184963942	combined
Q06187	Q9NR97_Y1030	0.7529775463871791	combined
Q06187	Q9NR97_Y886	0.7419698872577697	combined
Q06187	Q9NR99_Y2219	0.7587169003070349	combined
Q06187	Q9NRA8_Y214	0.7071166991017944	combined
Q06187	Q9NRD8_Y70	0.8132207588225824	combined
Q06187	Q9NRF8_Y567	0.7450403808143575	combined
Q06187	Q9NRL2_Y1015	0.6900726021880063	combined
Q06187	Q9NRL2_Y1467	0.7146955122639658	combined
Q06187	Q9NRL2_Y606	0.8147262338260027	combined
Q06187	Q9NRL2_Y964	0.6868665405424133	combined
Q06187	Q9NRN5_Y129	0.6908371081138156	combined
Q06187	Q9NRU3_Y407	0.7200990114669239	combined
Q06187	Q9NRU3_Y856	0.7324377235260181	combined
Q06187	Q9NRV9_Y144	0.7495437228701455	combined
Q06187	Q9NRW1_Y35	0.6789497008305525	combined
Q06187	Q9NRW7_Y272	0.7131586028385585	combined
Q06187	Q9NRX4_Y116	0.7226620859076046	combined
Q06187	Q9NRX4_Y57	0.876195284803449	combined
Q06187	Q9NRY4_Y1087	0.8293024532378941	combined
Q06187	Q9NRY4_Y1105	0.8872690341556142	combined
Q06187	Q9NRY4_Y308	0.7391914480581873	combined
Q06187	Q9NRZ5_Y367	0.7041546413116307	combined
Q06187	Q9NS18_Y113	0.7081686871050473	combined
Q06187	Q9NS28_Y189	0.7569347504324078	combined
Q06187	Q9NS39_Y696	0.6812635964266638	combined
Q06187	Q9NS56_Y193	0.715973828105524	combined
Q06187	Q9NS56_Y584	0.7095957579055285	combined
Q06187	Q9NS61-3_Y20	0.7506226873228126	combined
Q06187	Q9NSD7_Y460	0.6792379622738304	combined
Q06187	Q9NSD7_Y469	0.6762460287933487	combined
Q06187	Q9NSD9_Y136	0.7070320287975469	combined
Q06187	Q9NSE4_Y543	0.7435554291112426	combined
Q06187	Q9NSI6_Y805	0.7120934695315657	combined
Q06187	Q9NSI8_Y104	0.6763085858909886	combined
Q06187	Q9NSI8_Y130	0.7199440735390481	combined
Q06187	Q9NSI8_Y160	0.8222314748534081	combined
Q06187	Q9NSK0_Y205	0.7439046889204918	combined
Q06187	Q9NSK0_Y446	0.7602397811474232	combined
Q06187	Q9NST1_Y191	0.7451129553608554	combined
Q06187	Q9NSV4_Y673	0.780172633896765	combined
Q06187	Q9NSY1_Y594	0.6933903521534387	combined
Q06187	Q9NTI5_Y1005	0.8615633978878937	combined
Q06187	Q9NTI5_Y1187	0.8563245215322466	combined
Q06187	Q9NTI5_Y354	0.6946574970847041	combined
Q06187	Q9NTJ3_Y175	0.8863068083133936	combined
Q06187	Q9NTJ3_Y509	0.9678	combined
Q06187	Q9NTN9_Y355	0.6797715576902282	combined
Q06187	Q9NTQ9_Y117	0.8271708876808511	combined
Q06187	Q9NU22_Y1292	0.758049347491023	combined
Q06187	Q9NU22_Y4543	0.7527272140811746	combined
Q06187	Q9NU22_Y4858	0.6955107987579112	combined
Q06187	Q9NU22_Y5158	0.7135023031715223	combined
Q06187	Q9NU22_Y5163	0.7591313566662163	combined
Q06187	Q9NUB1_Y542	0.6914725406659065	combined
Q06187	Q9NUD5_Y201	0.721837101193047	combined
Q06187	Q9NUD5_Y202	0.9853000000000001	combined
Q06187	Q9NUE0_Y6	0.8321719223669328	combined
Q06187	Q9NUJ1_Y215	0.7095553971468519	combined
Q06187	Q9NUL3_Y113	0.7448574896318886	combined
Q06187	Q9NUL3_Y326	0.8188885150011194	combined
Q06187	Q9NUL3_Y420	0.8477293114065926	combined
Q06187	Q9NUM4_Y18	0.8448584809852299	combined
Q06187	Q9NUP7_Y405	0.6825805895966964	combined
Q06187	Q9NUP9_Y58	0.7651748295261936	combined
Q06187	Q9NUQ2_Y232	0.7037882354540252	combined
Q06187	Q9NUQ7_Y267	0.752078729749244	combined
Q06187	Q9NUQ8_Y427	0.6820189889679831	combined
Q06187	Q9NUQ9_Y36	0.7336016284630887	combined
Q06187	Q9NUV9_Y226	0.7413926785292798	combined
Q06187	Q9NUV9_Y290	0.9706999999999999	combined
Q06187	Q9NV06_Y13	0.7848019630375674	combined
Q06187	Q9NV06_Y401	0.7382019132371298	combined
Q06187	Q9NV92_Y167	0.8441398121620267	combined
Q06187	Q9NV92_Y186	0.6939240618768255	combined
Q06187	Q9NVA4_Y398	0.728740827669474	combined
Q06187	Q9NVC3_Y10	0.7271911366443828	combined
Q06187	Q9NVC6_Y256	0.6957739646213219	combined
Q06187	Q9NVI1_Y610	0.6850186745406309	combined
Q06187	Q9NVI7_Y421	0.757802901622646	combined
Q06187	Q9NVM4_Y24	0.8001911441470779	combined
Q06187	Q9NVM6_Y273	0.7150219626331284	combined
Q06187	Q9NVP1_Y385	0.8527247866163891	combined
Q06187	Q9NVP2_Y117	0.813808816323487	combined
Q06187	Q9NVS9_Y183	0.6846842746399574	combined
Q06187	Q9NVU0_Y26	0.9656	combined
Q06187	Q9NW64_Y116	0.6904493788069814	combined
Q06187	Q9NW64_Y33	0.6938280440060294	combined
Q06187	Q9NW75_Y199	0.6890822256518476	combined
Q06187	Q9NW75_Y201	0.7349674411089874	combined
Q06187	Q9NW82_Y529	0.6910274188590281	combined
Q06187	Q9NW97_Y142	0.6850931923059426	combined
Q06187	Q9NW97_Y239	0.7526947924624642	combined
Q06187	Q9NWA0_Y63	0.7155606083401331	combined
Q06187	Q9NWH9_Y761	0.6929256734598895	combined
Q06187	Q9NWM3_Y99	0.7395571368992252	combined
Q06187	Q9NWQ8_Y181	0.9959	combined
Q06187	Q9NWQ8_Y227	0.8483567009032725	combined
Q06187	Q9NWQ8_Y341	0.8161734122650111	combined
Q06187	Q9NWQ8_Y359	0.982	combined
Q06187	Q9NWQ8_Y387	0.8070752306044785	combined
Q06187	Q9NWQ8_Y417	0.8858596289807125	combined
Q06187	Q9NWS0_Y194	0.7870808287373092	combined
Q06187	Q9NWV4_Y151	0.7128791742080702	combined
Q06187	Q9NWW9_Y84	0.8171754688971411	combined
Q06187	Q9NWZ8_Y171	0.7292297498362449	combined
Q06187	Q9NWZ8_Y179	0.9781	combined
Q06187	Q9NX01_Y146	0.7102164448560327	combined
Q06187	Q9NX05_Y1071	0.6970904174310427	combined
Q06187	Q9NX20_Y150	0.7173355880490838	combined
Q06187	Q9NX40_Y159	0.7535365075635999	combined
Q06187	Q9NX40_Y199	0.6842263608418506	combined
Q06187	Q9NX76_Y7	0.7580744326793457	combined
Q06187	Q9NXC5_Y665	0.6886049420148702	combined
Q06187	Q9NXE8_Y324	0.7479228497655138	combined
Q06187	Q9NXE8_Y74	0.6754522187121663	combined
Q06187	Q9NXJ0_Y261	0.6810710722824818	combined
Q06187	Q9NXL6_Y306	0.7668263576869777	combined
Q06187	Q9NXN4_Y488	0.7890565315190196	combined
Q06187	Q9NXR8_Y87	0.7470389242107877	combined
Q06187	Q9NXV6_Y115	0.7962121594246643	combined
Q06187	Q9NXW2_Y352	0.7826654614969066	combined
Q06187	Q9NXZ1_Y481	0.7475421763173669	combined
Q06187	Q9NXZ1_Y575	0.7485664396800045	combined
Q06187	Q9NY46_Y1970	0.7337722784061856	combined
Q06187	Q9NY47_Y274	0.7504908809729014	combined
Q06187	Q9NY65_Y103	0.7600669385884454	combined
Q06187	Q9NY65_Y210	0.7810054642273888	combined
Q06187	Q9NY65_Y224	0.8246533282048985	combined
Q06187	Q9NY65_Y399	0.977	combined
Q06187	Q9NYB9-2_Y207	0.7948829561898929	combined
Q06187	Q9NYB9_Y213	0.7948829561898929	combined
Q06187	Q9NYB9_Y460	0.7083056476610099	combined
Q06187	Q9NYF5_Y597	0.8071244137844005	combined
Q06187	Q9NYF8-3_Y807	0.7128621736413363	combined
Q06187	Q9NYF8-4_Y613	0.7399870766596497	combined
Q06187	Q9NYF8_Y219	0.7548577300922272	combined
Q06187	Q9NYF8_Y408	0.7206788596477063	combined
Q06187	Q9NYF8_Y786	0.7399870766596497	combined
Q06187	Q9NYF8_Y839	0.728665759152306	combined
Q06187	Q9NYF8_Y858	0.7128621736413363	combined
Q06187	Q9NYG2_Y18	0.8030571632833564	combined
Q06187	Q9NYG2_Y295	0.7409798848172117	combined
Q06187	Q9NYH9_Y260	0.7241911393254012	combined
Q06187	Q9NYI0_Y533	0.7536336685042867	combined
Q06187	Q9NYJ8_Y532	0.7178400351832755	combined
Q06187	Q9NYL2_Y673	0.7208262117481273	combined
Q06187	Q9NYL9_Y86	0.7765180316261667	combined
Q06187	Q9NYQ8_Y2233	0.6802658315023953	combined
Q06187	Q9NYQ8_Y4223	0.7113922481115083	combined
Q06187	Q9NYT0_Y333	0.7048105555978491	combined
Q06187	Q9NYU2_Y565	0.7486459869528341	combined
Q06187	Q9NYU2_Y96	0.7727668919075494	combined
Q06187	Q9NYU2_Y966	0.700679563363097	combined
Q06187	Q9NYV4_Y161	0.7313670827004624	combined
Q06187	Q9NYV4_Y279	0.7227881353418859	combined
Q06187	Q9NYV4_Y285	0.7754792928420985	combined
Q06187	Q9NYV4_Y319	0.7287674300232877	combined
Q06187	Q9NYY3_Y297	0.6976293748843811	combined
Q06187	Q9NYZ3_Y167	0.7049641426249453	combined
Q06187	Q9NZ32_Y377	0.6783451623401368	combined
Q06187	Q9NZ32_Y65	0.7966918123337782	combined
Q06187	Q9NZ56_Y184	0.8188524563418484	combined
Q06187	Q9NZ63_Y147	0.8467070951782133	combined
Q06187	Q9NZ63_Y277	0.7186892945456883	combined
Q06187	Q9NZ63_Y279	0.84693685222619	combined
Q06187	Q9NZ72_Y35	0.6775000180293297	combined
Q06187	Q9NZ94_Y441	0.814778077241306	combined
Q06187	Q9NZA1_Y10	0.7709123129680469	combined
Q06187	Q9NZA1_Y111	0.7256089200851368	combined
Q06187	Q9NZA1_Y157	0.6796957513734038	combined
Q06187	Q9NZA1_Y33	0.8586198993961328	combined
Q06187	Q9NZA1_Y88	0.8244209732708071	combined
Q06187	Q9NZB2_Y418	0.8306372263404953	combined
Q06187	Q9NZB2_Y431	0.9595	combined
Q06187	Q9NZC7_Y287	0.7441177883227015	combined
Q06187	Q9NZC9_Y872	0.6759501191733494	combined
Q06187	Q9NZC9_Y874	0.7231539800560908	combined
Q06187	Q9NZD2_Y195	0.7051472416383034	combined
Q06187	Q9NZH0_Y307	0.6823650273984501	combined
Q06187	Q9NZH0_Y376	0.7500192815107428	combined
Q06187	Q9NZH5_Y111	0.789948375430623	combined
Q06187	Q9NZI5_Y68	0.6952366178573746	combined
Q06187	Q9NZI7_Y262	0.7462768395148371	combined
Q06187	Q9NZJ5_Y464	0.6986938119578953	combined
Q06187	Q9NZJ5_Y480	0.7188469654497566	combined
Q06187	Q9NZM1_Y1369	0.7429833226310818	combined
Q06187	Q9NZM1_Y1623	0.6976396209472172	combined
Q06187	Q9NZM1_Y1625	0.7208035997473857	combined
Q06187	Q9NZM1_Y1835	0.6916854841949494	combined
Q06187	Q9NZM1_Y288	0.7773053262089736	combined
Q06187	Q9NZM1_Y513	0.7476281455646716	combined
Q06187	Q9NZM1_Y520	0.733414528705114	combined
Q06187	Q9NZM1_Y935	0.8513159529764325	combined
Q06187	Q9NZM1_Y953	0.8742226579188984	combined
Q06187	Q9NZM3_Y347	0.7411312376622492	combined
Q06187	Q9NZM3_Y859	0.8539585227322205	combined
Q06187	Q9NZM3_Y968	0.9815999999999999	combined
Q06187	Q9NZM4_Y1130	0.7955278034812631	combined
Q06187	Q9NZM4_Y1440	0.7695962238623821	combined
Q06187	Q9NZN4_Y453	0.691195034471143	combined
Q06187	Q9NZN4_Y458	0.7108168682948429	combined
Q06187	Q9NZN8_Y37	0.7223031619620093	combined
Q06187	Q9NZN8_Y396	0.7596072478362362	combined
Q06187	Q9NZN8_Y43	0.7951074655079181	combined
Q06187	Q9NZN8_Y44	0.6896837505943704	combined
Q06187	Q9NZQ3-3_Y161	0.7952714960371949	combined
Q06187	Q9NZQ3_Y161	0.7759721637957636	combined
Q06187	Q9NZQ3_Y227	0.7224388755326369	combined
Q06187	Q9NZR1_Y132	0.7145628745904978	combined
Q06187	Q9NZR2_Y4562	0.6861953506858409	combined
Q06187	Q9NZS2_Y7	0.6784378549167064	combined
Q06187	Q9NZT1_Y136	0.7456126431676853	combined
Q06187	Q9NZU0_Y522	0.727109043443161	combined
Q06187	Q9NZU0_Y575	0.6787987532557488	combined
Q06187	Q9NZU1_Y600	0.6979571761543234	combined
Q06187	Q9NZU1_Y671	0.72866050103081	combined
Q06187	Q9NZU5_Y320	0.7334904493289276	combined
Q06187	Q9NZV1_Y1033	0.9645999999999999	combined
Q06187	Q9NZW5_Y104	0.7309477838815632	combined
Q06187	Q9NZW5_Y327	0.7300930066090431	combined
Q06187	Q9NZW5_Y410	0.7189385876972468	combined
Q06187	Q9P031_Y176	0.762380273041156	combined
Q06187	Q9P086_Y84	0.6933354847986981	combined
Q06187	Q9P0J1_Y381	0.8395225476043406	combined
Q06187	Q9P0K1-2_Y824	0.7155858597931671	combined
Q06187	Q9P0K7_Y519	0.77939077409171	combined
Q06187	Q9P0K7_Y576	0.7883449601206817	combined
Q06187	Q9P0K7_Y675	0.6945004808479368	combined
Q06187	Q9P0L2_Y494	0.7451612033017762	combined
Q06187	Q9P0P0_Y127	0.8524536192637453	combined
Q06187	Q9P0S2_Y67	0.7644833761579273	combined
Q06187	Q9P0U3_Y349	0.6968973529265489	combined
Q06187	Q9P0U4_Y405	0.6847812693159329	combined
Q06187	Q9P107_Y271	0.7001352958305403	combined
Q06187	Q9P121_Y199	0.7329483016714405	combined
Q06187	Q9P126_Y7	0.7563868042931128	combined
Q06187	Q9P1Q0_Y52	0.744974955650447	combined
Q06187	Q9P1W3_Y317	0.7762813122434029	combined
Q06187	Q9P1Y5_Y519	0.6941714429842039	combined
Q06187	Q9P202_Y517	0.813789799797128	combined
Q06187	Q9P203_Y946	0.7538881574280746	combined
Q06187	Q9P219_Y1395	0.8314317326551562	combined
Q06187	Q9P225_Y2355	0.8410130899583742	combined
Q06187	Q9P242_Y245	0.9641	combined
Q06187	Q9P242_Y268	0.9612999999999999	combined
Q06187	Q9P243_Y1022	0.8279579016919575	combined
Q06187	Q9P243_Y254	0.7363404758782846	combined
Q06187	Q9P244_Y605	0.7412273074907677	combined
Q06187	Q9P246_Y581	0.7538091816901901	combined
Q06187	Q9P253_Y8	0.6805570025781215	combined
Q06187	Q9P258_Y283	0.6905333632692947	combined
Q06187	Q9P266_Y322	0.691442768891033	combined
Q06187	Q9P266_Y340	0.82165231251456	combined
Q06187	Q9P266_Y397	0.7941711873522102	combined
Q06187	Q9P270_Y373	0.7402117418508417	combined
Q06187	Q9P273_Y279	0.7612635249328379	combined
Q06187	Q9P275_Y268	0.8289287836907121	combined
Q06187	Q9P286_Y159	0.7729060346878484	combined
Q06187	Q9P286_Y182	0.8004234159488136	combined
Q06187	Q9P2B7_Y131	0.7755899627905811	combined
Q06187	Q9P2B7_Y132	0.7917352015002563	combined
Q06187	Q9P2B7_Y292	0.8252200830396631	combined
Q06187	Q9P2D0_Y950	0.7059321877320627	combined
Q06187	Q9P2D1_Y2608	0.7875295356270258	combined
Q06187	Q9P2D1_Y75	0.6803830481238866	combined
Q06187	Q9P2D6_Y1105	0.8646229491481666	combined
Q06187	Q9P2D6_Y1137	0.6978602750022483	combined
Q06187	Q9P2D7_Y892	0.7904475852264078	combined
Q06187	Q9P2E3_Y319	0.7232039010356691	combined
Q06187	Q9P2F5_Y397	0.7318763411197384	combined
Q06187	Q9P2G1_Y216	0.7561520593037961	combined
Q06187	Q9P2I0_Y776	0.7329392194615838	combined
Q06187	Q9P2J2_Y81	0.7424396266334704	combined
Q06187	Q9P2J5_Y214	0.6811544124690387	combined
Q06187	Q9P2K1_Y315	0.8726353495028676	combined
Q06187	Q9P2K3_Y46	0.7474449322443245	combined
Q06187	Q9P2K5_Y317	0.7297922441377818	combined
Q06187	Q9P2M7_Y105	0.7519456244562754	combined
Q06187	Q9P2M7_Y1184	0.709386742380291	combined
Q06187	Q9P2M7_Y127	0.6804353591586906	combined
Q06187	Q9P2N2_Y315	0.6854777625832615	combined
Q06187	Q9P2N2_Y553	0.7161896085262042	combined
Q06187	Q9P2N5_Y1053	0.8770060331020986	combined
Q06187	Q9P2N5_Y150	0.7590747435320067	combined
Q06187	Q9P2P5_Y208	0.7332681534098721	combined
Q06187	Q9P2Q2_Y601	0.7505589559806488	combined
Q06187	Q9P2Q2_Y768	0.7282110043837146	combined
Q06187	Q9P2Q2_Y861	0.7104062464155666	combined
Q06187	Q9P2R7_Y84	0.7419653669359303	combined
Q06187	Q9P2S2_Y1710	0.693559058877722	combined
Q06187	Q9P2W9_Y85	0.7420293268920722	combined
Q06187	Q9UBB5_Y179	0.7869624690459273	combined
Q06187	Q9UBB9_Y745	0.7341585632883403	combined
Q06187	Q9UBC0_Y68	0.7014545335741761	combined
Q06187	Q9UBC2_Y30	0.7246054086367826	combined
Q06187	Q9UBC9_Y106	0.7648708145015167	combined
Q06187	Q9UBD6_Y57	0.7655280381223369	combined
Q06187	Q9UBE0_Y262	0.7696901218581088	combined
Q06187	Q9UBG3_Y132	0.6852885429502172	combined
Q06187	Q9UBK2_Y717	0.8242763229719452	combined
Q06187	Q9UBK5_Y86	0.9090537640428994	combined
Q06187	Q9UBK9_Y43	0.8184146605738133	combined
Q06187	Q9UBL0_Y141	0.6830482714465943	combined
Q06187	Q9UBL0_Y288	0.7558354289441466	combined
Q06187	Q9UBL6_Y231	0.7482072767288865	combined
Q06187	Q9UBN4_Y624	0.677988836280656	combined
Q06187	Q9UBN4_Y959	0.6791551832306743	combined
Q06187	Q9UBN4_Y972	0.725957504443996	combined
Q06187	Q9UBN7_Y570	0.7230214982557898	combined
Q06187	Q9UBP0_Y212	0.7873524637094534	combined
Q06187	Q9UBP9_Y77	0.9508	combined
Q06187	Q9UBQ7_Y255	0.790587143668485	combined
Q06187	Q9UBR2_Y76	0.7671237636893791	combined
Q06187	Q9UBS0_Y45	0.7214892962000222	combined
Q06187	Q9UBU2_Y155	0.7559762343715588	combined
Q06187	Q9UBU2_Y58	0.7262065378069431	combined
Q06187	Q9UBU6_Y241	0.7319232901176018	combined
Q06187	Q9UBU7_Y278	0.677654696168594	combined
Q06187	Q9UBU8_Y239	0.6960298460120672	combined
Q06187	Q9UBV8_Y133	0.7643511957124156	combined
Q06187	Q9UBW5_Y232	0.8026410234939728	combined
Q06187	Q9UBW7_Y1033	0.6807594818218946	combined
Q06187	Q9UBW7_Y557	0.7536399034309618	combined
Q06187	Q9UBW7_Y605	0.7662415215648553	combined
Q06187	Q9UBX8_Y382	0.7581415828396363	combined
Q06187	Q9UBY0_Y503	0.7053207284730376	combined
Q06187	Q9UBY5_Y301	0.7960015020354022	combined
Q06187	Q9UDW1_Y44	0.8906927363083453	combined
Q06187	Q9UDY2-2_Y261	0.8133557449850979	combined
Q06187	Q9UDY2-2_Y426	0.7696213090507048	combined
Q06187	Q9UDY2-2_Y428	0.6975419404293075	combined
Q06187	Q9UDY2-2_Y506	0.749589902893719	combined
Q06187	Q9UDY2-2_Y971	0.7858169051848258	combined
Q06187	Q9UDY2_Y1007	0.6855627134592095	combined
Q06187	Q9UDY2_Y1118	0.7858169051848258	combined
Q06187	Q9UDY2_Y249	0.7191436128694124	combined
Q06187	Q9UDY2_Y253	0.6878331620079399	combined
Q06187	Q9UDY2_Y261	0.8133557449850979	combined
Q06187	Q9UDY2_Y426	0.7696213090507048	combined
Q06187	Q9UDY2_Y428	0.6975419404293075	combined
Q06187	Q9UDY2_Y479	0.7228101030668711	combined
Q06187	Q9UDY2_Y506	0.749589902893719	combined
Q06187	Q9UDY2_Y638	0.6938737668016467	combined
Q06187	Q9UDY2_Y911	0.6822083229080164	combined
Q06187	Q9UDY4_Y172	0.6973624472818765	combined
Q06187	Q9UEG4_Y597	0.7067036871672926	combined
Q06187	Q9UET6_Y12	0.7424607838179877	combined
Q06187	Q9UEU5_Y16	0.7378887640448738	combined
Q06187	Q9UEW8_Y444	0.7554957293557993	combined
Q06187	Q9UEY8_Y35	0.7413842198120906	combined
Q06187	Q9UEY8_Y446	0.7149839295804105	combined
Q06187	Q9UF02_Y210	0.822332833978056	combined
Q06187	Q9UF02_Y267	0.7978781214407012	combined
Q06187	Q9UF11-2_Y140	0.6801646178593698	combined
Q06187	Q9UF11_Y175	0.6801646178593698	combined
Q06187	Q9UF11_Y176	0.831807594818219	combined
Q06187	Q9UF12_Y328	0.787313807164068	combined
Q06187	Q9UFD9_Y732	0.6862210905414645	combined
Q06187	Q9UFG5_Y63	0.7010231493890718	combined
Q06187	Q9UFH2_Y1119	0.7853531721218222	combined
Q06187	Q9UFN0_Y37	0.6859991583264651	combined
Q06187	Q9UG63_Y145	0.7380391816509101	combined
Q06187	Q9UGC6_Y171	0.7439328500059741	combined
Q06187	Q9UGI8_Y251	0.7462947441459391	combined
Q06187	Q9UGI8_Y313	0.7433493128269089	combined
Q06187	Q9UGI8_Y340	0.6981039151536215	combined
Q06187	Q9UGK3_Y250	0.8023175347149807	combined
Q06187	Q9UGK3_Y310	0.8388022473086576	combined
Q06187	Q9UGK3_Y322	0.7674981710362176	combined
Q06187	Q9UGK8_Y416	0.7650308027199992	combined
Q06187	Q9UGL1_Y742	0.7687122151753003	combined
Q06187	Q9UGN4_Y255	0.7327623553749006	combined
Q06187	Q9UGN4_Y267	0.9983	combined
Q06187	Q9UGN4_Y293	0.7906230984123114	combined
Q06187	Q9UGN5_Y115	0.8373709159749484	combined
Q06187	Q9UGP4_Y180	0.8516536781713326	combined
Q06187	Q9UGP4_Y21	0.7571561422870954	combined
Q06187	Q9UGP4_Y527	0.6976596142787552	combined
Q06187	Q9UGP8_Y106	0.67835738279642	combined
Q06187	Q9UGR2_Y439	0.7661064834446175	combined
Q06187	Q9UGU0_Y1009	0.7100820821861848	combined
Q06187	Q9UGU0_Y1072	0.7468217721062391	combined
Q06187	Q9UGU5_Y85	0.8700379413992959	combined
Q06187	Q9UH17_Y319	0.721006712875371	combined
Q06187	Q9UH73_Y412	0.7702729628036953	combined
Q06187	Q9UH92-2_Y33	0.7302783294129154	combined
Q06187	Q9UH99_Y140	0.823195290601931	combined
Q06187	Q9UH99_Y143	0.8188020573512249	combined
Q06187	Q9UHA7_Y96	0.7727889219818015	combined
Q06187	Q9UHB6_Y229	0.7046901175975756	combined
Q06187	Q9UHB7_Y156	0.7496717882640516	combined
Q06187	Q9UHD2_Y153	0.6918954245676437	combined
Q06187	Q9UHD2_Y179	0.7708644079480933	combined
Q06187	Q9UHD2_Y354	0.9995999999999999	combined
Q06187	Q9UHD2_Y394	0.6789495345658412	combined
Q06187	Q9UHD8_Y506	0.7338614690322727	combined
Q06187	Q9UHF7_Y1080	0.711376827059532	combined
Q06187	Q9UHG3_Y498	0.9516	combined
Q06187	Q9UHH9_Y160	0.6848826596152141	combined
Q06187	Q9UHI5_Y519	0.7058357541994881	combined
Q06187	Q9UHI6_Y199	0.7211993305434531	combined
Q06187	Q9UHI6_Y711	0.8048151008593953	combined
Q06187	Q9UHI6_Y770	0.7255802394224313	combined
Q06187	Q9UHK6_Y365	0.7582150406674132	combined
Q06187	Q9UHN6_Y1015	0.7148687393100883	combined
Q06187	Q9UHN6_Y368	0.7014543984840981	combined
Q06187	Q9UHN6_Y895	0.7247144575043297	combined
Q06187	Q9UHP3_Y69	0.7528280120624217	combined
Q06187	Q9UHP3_Y70	0.7048073861767893	combined
Q06187	Q9UHP3_Y740	0.7636812528411782	combined
Q06187	Q9UHQ1_Y404	0.7373436444056716	combined
Q06187	Q9UHQ4_Y90	0.6883561060912677	combined
Q06187	Q9UHR5_Y165	0.7305650632991579	combined
Q06187	Q9UHV7_Y561	0.7211176945701874	combined
Q06187	Q9UHW9_Y122	0.7223594321752519	combined
Q06187	Q9UI17_Y695	0.7503400684881756	combined
Q06187	Q9UI32_Y303	0.7895731055855945	combined
Q06187	Q9UI46_Y295	0.8355594619449483	combined
Q06187	Q9UI46_Y312	0.7184023112623787	combined
Q06187	Q9UI47_Y614	0.7131940380051619	combined
Q06187	Q9UIB8_Y296	0.7433983713082974	combined
Q06187	Q9UIB8_Y316	0.697689957588574	combined
Q06187	Q9UIG0_Y952	0.8083346546182113	combined
Q06187	Q9UIG8_Y309	0.8239786571809324	combined
Q06187	Q9UIK5_Y202	0.743335647945946	combined
Q06187	Q9UIK5_Y361	0.7091741105975817	combined
Q06187	Q9UIQ6_Y46	0.7751336700734098	combined
Q06187	Q9UIQ6_Y70	0.785446550540326	combined
Q06187	Q9UIW2_Y1679	0.9865999999999999	combined
Q06187	Q9UJ14_Y21	0.6969584967741425	combined
Q06187	Q9UJ72_Y167	0.7897750444690559	combined
Q06187	Q9UJ72_Y59	0.6907583194237316	combined
Q06187	Q9UJ83_Y486	0.8258072053015665	combined
Q06187	Q9UJ99_Y314	0.6790898723737528	combined
Q06187	Q9UJF2_Y246	0.7066468454191048	combined
Q06187	Q9UJM3_Y358	0.7423839487382617	combined
Q06187	Q9UJU2_Y102	0.7215981476282246	combined
Q06187	Q9UJU2_Y114	0.6878603462882432	combined
Q06187	Q9UJU5_Y214	0.7333856402115195	combined
Q06187	Q9UJU6-2_Y162	0.7484009023767811	combined
Q06187	Q9UJU6-2_Y335	0.8764663378491038	combined
Q06187	Q9UJU6-2_Y345	0.8661867726737214	combined
Q06187	Q9UJU6_Y162	0.7484009023767811	combined
Q06187	Q9UJU6_Y334	0.8764663378491038	combined
Q06187	Q9UJU6_Y344	0.8661867726737214	combined
Q06187	Q9UJV9_Y138	0.7334883086707691	combined
Q06187	Q9UJV9_Y33	0.8517281855450999	combined
Q06187	Q9UJV9_Y414	1.0	combined
Q06187	Q9UJW0_Y376	0.8252150950983231	combined
Q06187	Q9UJY1_Y118	0.8091769932120145	combined
Q06187	Q9UJZ1_Y124	0.7424928313410977	combined
Q06187	Q9UK10_Y248	0.9715	combined
Q06187	Q9UK41_Y21	0.9917	combined
Q06187	Q9UK45_Y62	0.7249155962388678	combined
Q06187	Q9UK58_Y422	0.7056532786787975	combined
Q06187	Q9UK59_Y396	0.696867570760131	combined
Q06187	Q9UK59_Y533	0.7282705063672839	combined
Q06187	Q9UK61_Y482	0.7069628522860868	combined
Q06187	Q9UK61_Y638	0.7059801239266495	combined
Q06187	Q9UK61_Y737	0.7326537325606763	combined
Q06187	Q9UK61_Y805	0.8749962044883867	combined
Q06187	Q9UK61_Y825	0.8441710387531244	combined
Q06187	Q9UK61_Y974	0.761474816206312	combined
Q06187	Q9UK73_Y267	0.6904829019294043	combined
Q06187	Q9UK97_Y111	0.9691	combined
Q06187	Q9UK99_Y223	0.7887890947308365	combined
Q06187	Q9UK99_Y420	0.8840304469758663	combined
Q06187	Q9UKA4_Y1298	0.6854460164149409	combined
Q06187	Q9UKA4_Y485	0.6985665259298235	combined
Q06187	Q9UKA4_Y491	0.6808877654382345	combined
Q06187	Q9UKA9_Y127	0.7048158137193451	combined
Q06187	Q9UKE5_Y1264	0.9136441248919825	combined
Q06187	Q9UKE5_Y321	0.7662765410696802	combined
Q06187	Q9UKE5_Y36	0.6935290792719593	combined
Q06187	Q9UKE5_Y963	0.7086099120827538	combined
Q06187	Q9UKE5_Y982	0.7851512228468165	combined
Q06187	Q9UKF6_Y503	0.7060411222926208	combined
Q06187	Q9UKG1_Y522	0.8339304314779169	combined
Q06187	Q9UKI2_Y63	0.685209567212333	combined
Q06187	Q9UKJ1_Y269	0.7713324846766806	combined
Q06187	Q9UKJ1_Y298	0.6906263052429312	combined
Q06187	Q9UKJ3_Y394	0.8259121910752305	combined
Q06187	Q9UKJ3_Y894	0.7433991818487651	combined
Q06187	Q9UKJ3_Y916	0.8133726832025651	combined
Q06187	Q9UKL0_Y152	0.7474449322443245	combined
Q06187	Q9UKL3_Y33	0.6773964143310788	combined
Q06187	Q9UKL3_Y739	0.8773754525075972	combined
Q06187	Q9UKL4_Y320	0.6996053270631586	combined
Q06187	Q9UKM7_Y60	0.6974902840618046	combined
Q06187	Q9UKM9_Y118	0.6828071876151578	combined
Q06187	Q9UKN1_Y5413	0.7681119995673793	combined
Q06187	Q9UKN7_Y246	0.8164354870162537	combined
Q06187	Q9UKN8_Y217	0.7124075020051005	combined
Q06187	Q9UKP5_Y165	0.6764931812867487	combined
Q06187	Q9UKT4_Y142	0.6838988921013309	combined
Q06187	Q9UKT4_Y356	0.6910633112535874	combined
Q06187	Q9UKT9_Y96	0.8074409817947832	combined
Q06187	Q9UKU9_Y426	0.777409075388847	combined
Q06187	Q9UKV8_Y749	0.9575	combined
Q06187	Q9UKW4_Y141	0.8788473108646944	combined
Q06187	Q9UKW4_Y160	0.9945	combined
Q06187	Q9UKW4_Y173	0.848417023818854	combined
Q06187	Q9UKW4_Y265	0.991	combined
Q06187	Q9UKW4_Y508	0.6819735363525218	combined
Q06187	Q9UKX2_Y163	0.7061241922990219	combined
Q06187	Q9UKX3_Y163	0.7061241922990219	combined
Q06187	Q9UKY7_Y190	0.7420353539878581	combined
Q06187	Q9UKZ4_VAR_N2389Y_Y2378	0.7657095784040263	combined
Q06187	Q9UKZ4_Y2378	0.7657095784040263	combined
Q06187	Q9UL01_Y646	0.8024375570534759	combined
Q06187	Q9UL17_Y220	0.7101232327022404	combined
Q06187	Q9UL33_Y70	0.7765900034630862	combined
Q06187	Q9UL46_Y199	0.7295650849759195	combined
Q06187	Q9UL54_Y338	0.7776081046398601	combined
Q06187	Q9UL54_Y426	0.9072433491673454	combined
Q06187	Q9UL62_Y628	0.677988836280656	combined
Q06187	Q9UL68_Y651	0.7572342347437009	combined
Q06187	Q9UL68_Y656	0.7542200114003556	combined
Q06187	Q9ULB1_Y1441	0.695718411424647	combined
Q06187	Q9ULB1_Y1475	0.693559058877722	combined
Q06187	Q9ULB5_Y118	0.7151004707515122	combined
Q06187	Q9ULC5_Y552	0.7028288880696195	combined
Q06187	Q9ULC5_Y678	0.7623597601323949	combined
Q06187	Q9ULC8_Y541	0.7395452281892757	combined
Q06187	Q9ULC8_Y579	0.8317264784221762	combined
Q06187	Q9ULC8_Y685	0.7128376392048698	combined
Q06187	Q9ULD6_Y101	0.6791623533963506	combined
Q06187	Q9ULD8_Y352	0.6760290533450559	combined
Q06187	Q9ULE3_Y383	0.781415358698553	combined
Q06187	Q9ULE3_Y74	0.7286820115278391	combined
Q06187	Q9ULG6-3_Y424	0.7058650895294943	combined
Q06187	Q9ULG6_Y309	0.7361834596415171	combined
Q06187	Q9ULG6_Y569	0.6922916125916672	combined
Q06187	Q9ULH0_Y1125	0.7871230184078105	combined
Q06187	Q9ULH4_Y742	0.7086632207058258	combined
Q06187	Q9ULH7_Y874	0.708605131972303	combined
Q06187	Q9ULI1_Y566	0.8168914160293689	combined
Q06187	Q9ULI3_Y1330	0.8003544160936095	combined
Q06187	Q9ULI3_Y1331	0.6980361518922078	combined
Q06187	Q9ULI4_Y1660	0.7264144206538348	combined
Q06187	Q9ULJ8_Y131	0.8110502769315424	combined
Q06187	Q9ULJ8_Y136	0.8052982453274473	combined
Q06187	Q9ULK5_Y341	0.7133697590219544	combined
Q06187	Q9ULK5_Y342	0.6974954902255782	combined
Q06187	Q9ULK5_Y343	0.7561977820994134	combined
Q06187	Q9ULL0_Y1615	0.680106892829903	combined
Q06187	Q9ULL1_Y559	0.8923067509936344	combined
Q06187	Q9ULL1_Y661	0.8584866382299975	combined
Q06187	Q9ULL1_Y742	0.8499505663838567	combined
Q06187	Q9ULL5_Y913	0.6933552287331691	combined
Q06187	Q9ULM3_Y15	0.8902806596128447	combined
Q06187	Q9ULQ0_Y358	0.7498939594845736	combined
Q06187	Q9ULQ0_Y736	0.7128627867424593	combined
Q06187	Q9ULR0-1_Y99	0.7970019999358634	combined
Q06187	Q9ULT6_Y594	0.6774944065953221	combined
Q06187	Q9ULT8_Y1657	0.758211320494497	combined
Q06187	Q9ULT8_Y1660	0.8245602615327283	combined
Q06187	Q9ULT8_Y1751	0.8295483691375037	combined
Q06187	Q9ULV3_Y782	0.7163286473910584	combined
Q06187	Q9ULV4_Y301	0.6950385550199962	combined
Q06187	Q9ULW0_Y278	0.7185149244296752	combined
Q06187	Q9ULW0_Y324	0.7029446498748868	combined
Q06187	Q9ULW0_Y81	0.735701219237833	combined
Q06187	Q9ULW0_Y82	0.753618081187599	combined
Q06187	Q9ULW2_Y145	0.7235080615419685	combined
Q06187	Q9ULW6_Y159	0.7621811294831539	combined
Q06187	Q9ULX6_Y125	0.7880624867676671	combined
Q06187	Q9ULZ3_Y146	0.749850564394915	combined
Q06187	Q9UM47_Y529	0.6864443736572436	combined
Q06187	Q9UM54-6_Y1146	0.745284956204732	combined
Q06187	Q9UM54_Y1146	0.6754517407011212	combined
Q06187	Q9UM54_Y1191	0.7118794556734436	combined
Q06187	Q9UM54_Y300	0.707150575536729	combined
Q06187	Q9UM82_Y257	0.6924623872332977	combined
Q06187	Q9UM82_Y260	0.7182973254887149	combined
Q06187	Q9UM82_Y368	0.7143071802475528	combined
Q06187	Q9UM82_Y493	0.6797847549516904	combined
Q06187	Q9UMD9_Y40	0.6969431900291552	combined
Q06187	Q9UMS4_Y329	0.7940758968895261	combined
Q06187	Q9UMX5_Y65	0.7727796111579666	combined
Q06187	Q9UMX9_Y278	0.7564149653785953	combined
Q06187	Q9UMY4_Y23	0.7355717094192472	combined
Q06187	Q9UMZ2_Y514	0.7305271341618844	combined
Q06187	Q9UMZ3_Y2090	0.7656115341820606	combined
Q06187	Q9UN19_Y139	1.0	combined
Q06187	Q9UN30_Y19	0.6883153296708128	combined
Q06187	Q9UN70_Y898	0.7054046401945397	combined
Q06187	Q9UN71_Y887	0.7054046401945397	combined
Q06187	Q9UN86_Y176	0.6891017617554295	combined
Q06187	Q9UN86_Y56	0.7035818593810801	combined
Q06187	Q9UNA1_Y371	0.7054312425483534	combined
Q06187	Q9UNA4_Y714	0.7333145620474236	combined
Q06187	Q9UNF1_Y313	0.6819401483201768	combined
Q06187	Q9UNF1_Y439	0.8129219707447681	combined
Q06187	Q9UNH7_Y245	0.8457039370423707	combined
Q06187	Q9UNL4-4_Y121	0.7945535961882818	combined
Q06187	Q9UNL4-5_Y121	0.7945535961882818	combined
Q06187	Q9UNP4_Y35	0.7229475416338789	combined
Q06187	Q9UNS2_Y367	0.8039405900439486	combined
Q06187	Q9UNY4_Y285	0.7012371112894716	combined
Q06187	Q9UNZ2_Y167	0.7160532402882757	combined
Q06187	Q9UP52_Y23	0.7825599353629309	combined
Q06187	Q9UP95_Y1056	0.7572758009215347	combined
Q06187	Q9UP95_Y17	0.8026462608323799	combined
Q06187	Q9UPA5_Y3296	0.8070958786033174	combined
Q06187	Q9UPC5_Y153	0.7293010046565966	combined
Q06187	Q9UPM8_Y830	0.7799987833579749	combined
Q06187	Q9UPM8_Y831	0.8633608545075081	combined
Q06187	Q9UPN3-2_Y294	0.7188527951061978	combined
Q06187	Q9UPN3_Y2003	0.837851878218664	combined
Q06187	Q9UPN3_Y294	0.7188527951061978	combined
Q06187	Q9UPN3_Y3005	0.7400260449513689	combined
Q06187	Q9UPN3_Y3119	0.6869603761888732	combined
Q06187	Q9UPN3_Y3795	0.7747650508168347	combined
Q06187	Q9UPN6_Y12	0.7286661124648177	combined
Q06187	Q9UPN6_Y1237	0.8443498772332546	combined
Q06187	Q9UPN9_Y610	0.7132626221985878	combined
Q06187	Q9UPP1_Y704	0.7759081830565328	combined
Q06187	Q9UPP1_Y852	0.6886107924544004	combined
Q06187	Q9UPQ0-3_Y120	0.6845435107787231	combined
Q06187	Q9UPQ0_Y279	0.6845435107787231	combined
Q06187	Q9UPQ9_Y1382	0.701171956305717	combined
Q06187	Q9UPQ9_Y1434	0.70307949055578	combined
Q06187	Q9UPQ9_Y1499	0.7789844647033839	combined
Q06187	Q9UPR0_Y1022	0.8738327152130944	combined
Q06187	Q9UPR0_Y544	0.7467421001348761	combined
Q06187	Q9UPR0_Y554	0.716621959124943	combined
Q06187	Q9UPS6_Y96	0.8344352007499869	combined
Q06187	Q9UPS8-2_Y160	0.7474608832650682	combined
Q06187	Q9UPS8_Y296	0.9538	combined
Q06187	Q9UPT8_Y1218	0.7600141807172298	combined
Q06187	Q9UPT8_Y158	0.6935878954135942	combined
Q06187	Q9UPT8_Y204	0.7738531927906043	combined
Q06187	Q9UPT8_Y217	0.7746230815364431	combined
Q06187	Q9UPT8_Y364	0.8156757612008951	combined
Q06187	Q9UPT8_Y376	0.6882781279416514	combined
Q06187	Q9UPT9_Y450	0.7417066694366369	combined
Q06187	Q9UPU5_Y2018	0.6998146543347299	combined
Q06187	Q9UPU5_Y2024	0.7867739664294506	combined
Q06187	Q9UPU5_Y2134	0.6999060583597866	combined
Q06187	Q9UPU5_Y53	0.8262660439471301	combined
Q06187	Q9UPU7_Y175	0.7424422868688517	combined
Q06187	Q9UPU7_Y788	0.7586475887054969	combined
Q06187	Q9UPU9_Y599	0.6797661021293876	combined
Q06187	Q9UPV9_Y754	0.7089224897400644	combined
Q06187	Q9UPW5_Y1206	0.8374395521260964	combined
Q06187	Q9UPW6_Y556	0.7117228031407321	combined
Q06187	Q9UPX8-1_Y437	0.6938470605323884	combined
Q06187	Q9UPX8-1_Y588	0.8212180914378184	combined
Q06187	Q9UPX8-1_Y610	0.770815983350917	combined
Q06187	Q9UPX8-1_Y822	0.7134582949807406	combined
Q06187	Q9UPX8-1_Y869	0.6901592572772454	combined
Q06187	Q9UPX8-1_Y903	0.6789324924329293	combined
Q06187	Q9UPX8-4_Y372	0.8212180914378184	combined
Q06187	Q9UPX8-4_Y394	0.770815983350917	combined
Q06187	Q9UPY3_Y1121	0.8224438260644169	combined
Q06187	Q9UPY6_Y151	0.680876604919486	combined
Q06187	Q9UPY6_Y248	0.8137193035595218	combined
Q06187	Q9UPY6_Y286	0.7705463643383975	combined
Q06187	Q9UPY6_Y337	0.7242678912727716	combined
Q06187	Q9UPZ3_Y219	0.7078723202570918	combined
Q06187	Q9UPZ3_Y822	0.8264702897534613	combined
Q06187	Q9UPZ9_Y159	0.7033473222226525	combined
Q06187	Q9UPZ9_Y583	0.6867116441807154	combined
Q06187	Q9UQ03_Y364	0.7162544517636249	combined
Q06187	Q9UQ03_Y369	0.7884310021087978	combined
Q06187	Q9UQ26_Y290	0.7460459290054255	combined
Q06187	Q9UQ26_Y351	0.7474213330468593	combined
Q06187	Q9UQ35_Y1049	0.6780071877481696	combined
Q06187	Q9UQ35_Y1145	0.7352696272218395	combined
Q06187	Q9UQ35_Y145	0.701725409963575	combined
Q06187	Q9UQ35_Y1820	0.6921209730401147	combined
Q06187	Q9UQ52_Y295	0.810638044362875	combined
Q06187	Q9UQ53_Y191	0.7733349976430939	combined
Q06187	Q9UQ80_Y98	0.7144342688362798	combined
Q06187	Q9UQ88_Y437	0.9739	combined
Q06187	Q9UQB3_Y1157	0.8323419280342734	combined
Q06187	Q9UQB3_Y1201	0.7119906971568715	combined
Q06187	Q9UQB3_Y292	0.7052255315342536	combined
Q06187	Q9UQB3_Y372	0.6917635558684657	combined
Q06187	Q9UQB3_Y424	0.720214814838369	combined
Q06187	Q9UQB3_Y499	0.7534424329116175	combined
Q06187	Q9UQB8_Y310	0.8163135941997559	combined
Q06187	Q9UQB8_Y337	0.679056920786275	combined
Q06187	Q9UQB8_Y353	0.6825282785618926	combined
Q06187	Q9UQC2_Y266	0.8140613308538277	combined
Q06187	Q9UQC2_Y293	0.8041159369651408	combined
Q06187	Q9UQC2_Y409	0.8093586374091486	combined
Q06187	Q9UQC2_Y452	0.8630462089328501	combined
Q06187	Q9UQC2_Y476	0.7512229341053669	combined
Q06187	Q9UQC2_Y584	0.8162066652072782	combined
Q06187	Q9UQC2_Y643	0.8764620357496978	combined
Q06187	Q9UQM7_Y13	0.6759013828298391	combined
Q06187	Q9UQM7_Y230	0.7590683423406203	combined
Q06187	Q9UQP3_Y1172	0.7156042528268587	combined
Q06187	Q9UQQ2_Y273	0.7567483988656342	combined
Q06187	Q9UQQ2_Y555	0.8032402519051702	combined
Q06187	Q9UQQ2_Y572	0.7743678132468208	combined
Q06187	Q9UQR1_Y345	0.8343236994779475	combined
Q06187	Q9UQR1_Y349	0.6797603867799354	combined
Q06187	Q9Y210_Y31	0.6953082571648712	combined
Q06187	Q9Y217_Y108	0.7123889634897866	combined
Q06187	Q9Y217_Y261	0.8475423363471515	combined
Q06187	Q9Y217_Y468	0.6952390702618668	combined
Q06187	Q9Y217_Y595	0.7558089720719553	combined
Q06187	Q9Y219_Y202	0.7040026857570146	combined
Q06187	Q9Y219_Y203	0.7381845177917062	combined
Q06187	Q9Y223_Y22	0.7528392764966146	combined
Q06187	Q9Y224_Y149	0.7459084904384179	combined
Q06187	Q9Y230_Y172	0.7621476271438198	combined
Q06187	Q9Y230_Y215	0.6961985007786281	combined
Q06187	Q9Y230_Y340	0.7947249527564019	combined
Q06187	Q9Y233-2_Y649	0.6903051026037199	combined
Q06187	Q9Y233_Y915	0.6903051026037199	combined
Q06187	Q9Y242_Y19	0.7532149931780551	combined
Q06187	Q9Y243_Y323	0.7107724236591941	combined
Q06187	Q9Y250_Y67	0.7615539478173631	combined
Q06187	Q9Y251_Y165	0.6757777234507834	combined
Q06187	Q9Y262_Y14	0.7155651806196949	combined
Q06187	Q9Y262_Y17	0.7732626724936629	combined
Q06187	Q9Y262_Y23	0.8235464208891825	combined
Q06187	Q9Y262_Y40	0.7160978927548136	combined
Q06187	Q9Y262_Y409	0.8196437724523606	combined
Q06187	Q9Y262_Y45	0.7311659023997464	combined
Q06187	Q9Y262_Y72	0.7331086639855235	combined
Q06187	Q9Y262_Y89	0.6822956742307342	combined
Q06187	Q9Y262_Y95	0.7108748531129213	combined
Q06187	Q9Y265_Y192	0.7185657079074438	combined
Q06187	Q9Y265_Y454	0.701223498366231	combined
Q06187	Q9Y266_Y223	0.7966041076985488	combined
Q06187	Q9Y274_Y306	0.6775598733254105	combined
Q06187	Q9Y277_Y195	0.8068644589082274	combined
Q06187	Q9Y279_Y317	0.6767847056749866	combined
Q06187	Q9Y281_Y68	0.7124113468765502	combined
Q06187	Q9Y281_Y89	0.7058543862387022	combined
Q06187	Q9Y286_Y437	0.7282978361292096	combined
Q06187	Q9Y286_Y460	0.7545890671017982	combined
Q06187	Q9Y295_Y262	0.6855467104807434	combined
Q06187	Q9Y2A7_Y175	0.7346002039278251	combined
Q06187	Q9Y2A9_Y120	0.6816562825002048	combined
Q06187	Q9Y2D5-3_Y418	0.8073850752855966	combined
Q06187	Q9Y2D5_Y213	0.7306194838174869	combined
Q06187	Q9Y2E4_Y87	0.6856272449502965	combined
Q06187	Q9Y2F5_Y116	0.7945183688525675	combined
Q06187	Q9Y2F5_Y1756	0.6870813337663698	combined
Q06187	Q9Y2G0_Y723	0.7110855312852722	combined
Q06187	Q9Y2G1_Y416	0.7164170794343999	combined
Q06187	Q9Y2G3_Y1160	0.7332923761000048	combined
Q06187	Q9Y2G8_Y92	0.761574886779447	combined
Q06187	Q9Y2H1_Y289	0.6960108294857081	combined
Q06187	Q9Y2H2_Y430	0.7665577362627264	combined
Q06187	Q9Y2H2_Y575	0.8067354998414978	combined
Q06187	Q9Y2H5_Y274	0.6769598655483786	combined
Q06187	Q9Y2H5_Y350	0.7250084966463266	combined
Q06187	Q9Y2H5_Y362	0.8127896656007229	combined
Q06187	Q9Y2H5_Y380	0.6929365534069375	combined
Q06187	Q9Y2H5_Y434	0.777677416241398	combined
Q06187	Q9Y2H5_Y492	0.8830578607638205	combined
Q06187	Q9Y2H5_Y498	0.7461392866408404	combined
Q06187	Q9Y2H5_Y890	0.8155534838972524	combined
Q06187	Q9Y2I1_Y1293	0.8250889417485973	combined
Q06187	Q9Y2I1_Y1307	0.6864255233955959	combined
Q06187	Q9Y2I7_Y1350	0.6767662710751173	combined
Q06187	Q9Y2I7_Y1772	0.7689925790447898	combined
Q06187	Q9Y2J2-2_Y456	0.755501818800852	combined
Q06187	Q9Y2J2-2_Y471	0.7281809624286852	combined
Q06187	Q9Y2J2_Y453	0.7281809624286852	combined
Q06187	Q9Y2J4_Y107	0.7341554873911805	combined
Q06187	Q9Y2K2_Y1225	0.8443430915547233	combined
Q06187	Q9Y2K5_Y146	0.79054646077193	combined
Q06187	Q9Y2L5_Y179	0.7687022081179867	combined
Q06187	Q9Y2L5_Y260	0.7288452626912816	combined
Q06187	Q9Y2P4_Y80	0.7692821913888472	combined
Q06187	Q9Y2P5_Y613	0.7857537973353296	combined
Q06187	Q9Y2P8_Y224	0.7272240154910494	combined
Q06187	Q9Y2R2_Y84	0.7948549509775773	combined
Q06187	Q9Y2T3_Y261	0.7024246154240074	combined
Q06187	Q9Y2U5_Y250	0.8126734361759549	combined
Q06187	Q9Y2V2_Y99	0.8442087600595086	combined
Q06187	Q9Y2V7_Y638	0.736072166200367	combined
Q06187	Q9Y2W1_Y68	0.7621732319093655	combined
Q06187	Q9Y2W1_Y873	0.728665759152306	combined
Q06187	Q9Y2W2_Y104	0.7964080712123398	combined
Q06187	Q9Y2W2_Y630	0.8641236873946597	combined
Q06187	Q9Y2X7-3_Y293	0.7921912344288163	combined
Q06187	Q9Y2X7-3_Y392	0.8991583119168799	combined
Q06187	Q9Y2X7-3_Y554	0.7898172029649237	combined
Q06187	Q9Y2X7-3_Y607	0.8788251768749978	combined
Q06187	Q9Y2X7_Y284	0.7921912344288163	combined
Q06187	Q9Y2X7_Y321	0.7584844414574989	combined
Q06187	Q9Y2X7_Y383	0.8991583119168799	combined
Q06187	Q9Y2X7_Y545	0.9662999999999999	combined
Q06187	Q9Y2X7_Y598	0.8788251768749978	combined
Q06187	Q9Y2X9_Y479	0.6987812775876022	combined
Q06187	Q9Y2Z0_Y47	0.6796893086158394	combined
Q06187	Q9Y2Z2-2_Y285	0.795893856026357	combined
Q06187	Q9Y2Z2_Y613	0.7473576952285955	combined
Q06187	Q9Y314_Y14	0.7234170316125124	combined
Q06187	Q9Y333_Y35	0.6947861755797334	combined
Q06187	Q9Y336_Y433	0.686024679959655	combined
Q06187	Q9Y336_Y456	0.8358397218989932	combined
Q06187	Q9Y365_Y143	0.6879788514612476	combined
Q06187	Q9Y371_Y80	0.8696355184485973	combined
Q06187	Q9Y383_Y371	0.7015081747266707	combined
Q06187	Q9Y394_Y330	0.7554210141511429	combined
Q06187	Q9Y3A2_Y67	0.8365024322552875	combined
Q06187	Q9Y3B4_Y36	0.7826159250044732	combined
Q06187	Q9Y3B8_Y122	0.6797409545917981	combined
Q06187	Q9Y3B9_Y57	0.7406015286834788	combined
Q06187	Q9Y3C1_Y130	0.7935085185620938	combined
Q06187	Q9Y3D0_Y20	0.7496955849008615	combined
Q06187	Q9Y3D8_Y103	0.7335401624776169	combined
Q06187	Q9Y3D8_Y44	0.7572366559735596	combined
Q06187	Q9Y3D8_Y51	0.8413991566180952	combined
Q06187	Q9Y3F4_Y114	0.7344603337394141	combined
Q06187	Q9Y3I0_Y475	0.7383020149848981	combined
Q06187	Q9Y3M8_Y160	0.7906888768887335	combined
Q06187	Q9Y3M8_Y459	0.8433138402507456	combined
Q06187	Q9Y3P8_Y169	0.9963	combined
Q06187	Q9Y3P8_Y90	0.9593	combined
Q06187	Q9Y3Q3_Y68	0.7645255138707063	combined
Q06187	Q9Y3Q3_Y85	0.7414806533446651	combined
Q06187	Q9Y3S2_Y275	0.7320412861049277	combined
Q06187	Q9Y3S2_Y315	0.6991453973054269	combined
Q06187	Q9Y3X0_Y264	0.7021756236272381	combined
Q06187	Q9Y3X0_Y316	0.6824409272391747	combined
Q06187	Q9Y3Z3_Y419	0.7792553722674161	combined
Q06187	Q9Y446_Y176	0.6916628618026632	combined
Q06187	Q9Y446_Y195	0.7617043654233995	combined
Q06187	Q9Y446_Y539	0.7912812364890438	combined
Q06187	Q9Y450-2_Y58	0.8469790003305134	combined
Q06187	Q9Y450_Y22	0.777303632387227	combined
Q06187	Q9Y450_Y30	0.7928496946434269	combined
Q06187	Q9Y450_Y58	0.8469790003305134	combined
Q06187	Q9Y463_Y64	0.695708009488644	combined
Q06187	Q9Y485_Y915	0.7312928870730289	combined
Q06187	Q9Y487_Y149	0.8071700742307509	combined
Q06187	Q9Y490_Y1116	0.8221488101172411	combined
Q06187	Q9Y490_Y127	0.8512072574213969	combined
Q06187	Q9Y490_Y1945	0.6916660831814454	combined
Q06187	Q9Y490_Y270	0.7213631428502963	combined
Q06187	Q9Y490_Y570	0.8227140581780593	combined
Q06187	Q9Y493_Y1276	0.707804712868845	combined
Q06187	Q9Y496_Y327	0.6888488315633104	combined
Q06187	Q9Y496_Y329	0.7133832680297505	combined
Q06187	Q9Y4A5_Y862	0.7653464458829252	combined
Q06187	Q9Y4B6_Y1181	0.7952327251848204	combined
Q06187	Q9Y4B6_Y984	0.7344038037375601	combined
Q06187	Q9Y4D1_Y912	0.7604607365572436	combined
Q06187	Q9Y4D7_Y1367	0.9840000000000001	combined
Q06187	Q9Y4D8_Y3819	0.6878617699298339	combined
Q06187	Q9Y4E1_Y179	0.752487169404184	combined
Q06187	Q9Y4E6_Y1380	0.7018016423337223	combined
Q06187	Q9Y4E6_Y780	0.7563940471996004	combined
Q06187	Q9Y4E8-2_Y234	0.6763273322371918	combined
Q06187	Q9Y4E8-2_Y245	0.7436035731367187	combined
Q06187	Q9Y4E8-2_Y247	0.6972764780345716	combined
Q06187	Q9Y4E8_Y263	0.6763273322371918	combined
Q06187	Q9Y4E8_Y274	0.7436035731367187	combined
Q06187	Q9Y4E8_Y276	0.6972764780345716	combined
Q06187	Q9Y4E8_Y726	0.7135838248377989	combined
Q06187	Q9Y4E8_Y89	0.7915613509614662	combined
Q06187	Q9Y4F3_Y699	0.7117920108268255	combined
Q06187	Q9Y4F5_Y672	0.6942614753253921	combined
Q06187	Q9Y4F5_Y837	0.8255710366706589	combined
Q06187	Q9Y4F9_Y223	0.7457259110022826	combined
Q06187	Q9Y4G6_Y1118	0.7828412864291439	combined
Q06187	Q9Y4G8_Y1200	0.7462265444396581	combined
Q06187	Q9Y4H2_Y1320	0.7579134260895062	combined
Q06187	Q9Y4H2_Y184	0.8257043290114278	combined
Q06187	Q9Y4H2_Y540	0.6887595681964122	combined
Q06187	Q9Y4H2_Y598	0.7298089745243598	combined
Q06187	Q9Y4H2_Y632	0.7110847207448044	combined
Q06187	Q9Y4H2_Y653	0.806120081404034	combined
Q06187	Q9Y4H2_Y675	0.8627782006097219	combined
Q06187	Q9Y4H2_Y742	0.7434804021602525	combined
Q06187	Q9Y4H2_Y766	0.8639708797333979	combined
Q06187	Q9Y4H2_Y823	0.8083929511826232	combined
Q06187	Q9Y4H2_Y919	0.8517658548937618	combined
Q06187	Q9Y4H2_Y978	0.7628082072335002	combined
Q06187	Q9Y4H4_Y108	0.9801000000000001	combined
Q06187	Q9Y4I1_Y1203	0.7527857600426535	combined
Q06187	Q9Y4I5_Y418	0.7104868328428421	combined
Q06187	Q9Y4K4_Y20	0.7522599063268773	combined
Q06187	Q9Y4K4_Y303	0.7449560014733547	combined
Q06187	Q9Y4K4_Y31	0.7069876153365313	combined
Q06187	Q9Y4L1_Y759	0.7429456013246974	combined
Q06187	Q9Y4P1_Y122	0.7754499886867257	combined
Q06187	Q9Y4W2_Y536	0.7586817457121319	combined
Q06187	Q9Y508_Y209	0.719357886516146	combined
Q06187	Q9Y520_Y1193	0.689417914104034	combined
Q06187	Q9Y520_Y164	0.8213650278764612	combined
Q06187	Q9Y520_Y1971	0.6981376668900225	combined
Q06187	Q9Y520_Y2190	0.8434873478685686	combined
Q06187	Q9Y534_Y105	0.8499134581785955	combined
Q06187	Q9Y587-2_Y121	0.7393003410525675	combined
Q06187	Q9Y5A7_Y212	0.6977727262401857	combined
Q06187	Q9Y5A7_Y360	0.7518829426601019	combined
Q06187	Q9Y5A9_Y37	0.8163461716916331	combined
Q06187	Q9Y5A9_Y446	0.7176503791053642	combined
Q06187	Q9Y5A9_Y560	0.9547	combined
Q06187	Q9Y5B0_Y847	0.6821168773167819	combined
Q06187	Q9Y5B8_Y82	0.7386536336747392	combined
Q06187	Q9Y5B9_Y567	0.7144876190255297	combined
Q06187	Q9Y5B9_Y764	0.7161621228911115	combined
Q06187	Q9Y5E9_Y202	0.6971540656408509	combined
Q06187	Q9Y5E9_Y33	0.7320295436596896	combined
Q06187	Q9Y5F0_Y401	0.6881324384883437	combined
Q06187	Q9Y5F6_Y908	0.7054046401945397	combined
Q06187	Q9Y5F7_Y902	0.7054046401945397	combined
Q06187	Q9Y5F8_Y893	0.7054046401945397	combined
Q06187	Q9Y5F9_Y894	0.7054046401945397	combined
Q06187	Q9Y5G0_Y887	0.7054046401945397	combined
Q06187	Q9Y5G1_Y893	0.7054046401945397	combined
Q06187	Q9Y5G2_Y895	0.7054046401945397	combined
Q06187	Q9Y5G3_Y891	0.7054046401945397	combined
Q06187	Q9Y5G4_Y896	0.7054046401945397	combined
Q06187	Q9Y5G5_Y896	0.7054046401945397	combined
Q06187	Q9Y5G6_Y896	0.7054046401945397	combined
Q06187	Q9Y5G7_Y896	0.7054046401945397	combined
Q06187	Q9Y5G8_Y895	0.7054046401945397	combined
Q06187	Q9Y5G9_Y926	0.7054046401945397	combined
Q06187	Q9Y5H0_Y896	0.7054046401945397	combined
Q06187	Q9Y5H1_Y896	0.7054046401945397	combined
Q06187	Q9Y5H2_Y899	0.7054046401945397	combined
Q06187	Q9Y5H3_Y900	0.7054046401945397	combined
Q06187	Q9Y5H4_Y895	0.7054046401945397	combined
Q06187	Q9Y5J1_Y427	0.96	combined
Q06187	Q9Y5K3_Y182	0.7538372388602279	combined
Q06187	Q9Y5K3_Y216	0.7877275984644041	combined
Q06187	Q9Y5K6_Y548	0.7106317948880377	combined
Q06187	Q9Y5K8_Y119	0.7101681553489343	combined
Q06187	Q9Y5Q8_Y316	0.7151980473539772	combined
Q06187	Q9Y5Q8_Y393	0.7367085443830034	combined
Q06187	Q9Y5S1_Y755	0.7907999624989944	combined
Q06187	Q9Y5S8_Y373	0.715567882421254	combined
Q06187	Q9Y5S9_Y54	0.7129284301288035	combined
Q06187	Q9Y5T5_Y606	0.7350329701883425	combined
Q06187	Q9Y5U2_Y155	0.686112530076507	combined
Q06187	Q9Y5U8_Y12	0.7114697274669907	combined
Q06187	Q9Y5V3_Y505	0.7003710487996696	combined
Q06187	Q9Y5V3_Y630	0.8193218424050375	combined
Q06187	Q9Y5V3_Y92	0.7004184238508558	combined
Q06187	Q9Y5W8_Y681	0.7085056848918354	combined
Q06187	Q9Y5Y9_Y1839	0.6838898514576521	combined
Q06187	Q9Y5Z7_Y560	0.7722424306587305	combined
Q06187	Q9Y608-2_Y72	0.7072908717784627	combined
Q06187	Q9Y608_Y177	0.7500977376714042	combined
Q06187	Q9Y608_Y304	0.7072908717784627	combined
Q06187	Q9Y613_Y176	0.75142359482886	combined
Q06187	Q9Y613_Y878	0.8814316360137928	combined
Q06187	Q9Y613_Y99	0.9937	combined
Q06187	Q9Y617_Y279	0.7500418935114844	combined
Q06187	Q9Y618_Y1370	0.776893270296562	combined
Q06187	Q9Y623_Y163	0.7061241922990219	combined
Q06187	Q9Y639_Y216	0.7751754440821329	combined
Q06187	Q9Y676_Y64	0.7285802263498685	combined
Q06187	Q9Y689_Y81	0.6948488573759068	combined
Q06187	Q9Y6A5_Y560	0.7180974545226008	combined
Q06187	Q9Y6A5_Y684	0.7943990323560066	combined
Q06187	Q9Y6D0_Y60	0.7290381297564308	combined
Q06187	Q9Y6D5_Y797	0.6814546241884437	combined
Q06187	Q9Y6D6_Y852	0.6814546241884437	combined
Q06187	Q9Y6D9_Y535	0.6922597521163576	combined
Q06187	Q9Y6F7_Y90	0.7519316893951566	combined
Q06187	Q9Y6F8_Y90	0.7519316893951566	combined
Q06187	Q9Y6G9_Y197	0.678090153839126	combined
Q06187	Q9Y6H1_Y99	0.7943772932449995	combined
Q06187	Q9Y6H3_Y228	0.7761055184857991	combined
Q06187	Q9Y6I3_Y111	0.7031697930771241	combined
Q06187	Q9Y6I3_Y548	0.7094563553366182	combined
Q06187	Q9Y6J0_Y437	0.745824630674638	combined
Q06187	Q9Y6J9_Y344	0.7445163352273171	combined
Q06187	Q9Y6L6_Y645	0.9873000000000001	combined
Q06187	Q9Y6M7-3_Y37	0.7127783762268232	combined
Q06187	Q9Y6M7_Y127	0.7127783762268232	combined
Q06187	Q9Y6M7_Y481	0.6858843941094658	combined
Q06187	Q9Y6M7_Y87	0.7471018554040282	combined
Q06187	Q9Y6N5_Y151	0.7176951043127134	combined
Q06187	Q9Y6N7_Y1038	0.8151403576557616	combined
Q06187	Q9Y6N9-5_Y740	0.7393481005908986	combined
Q06187	Q9Y6Q2_Y628	0.7170430141148557	combined
Q06187	Q9Y6Q5_Y418	0.7419751557708102	combined
Q06187	Q9Y6Q9_Y1357	0.7330623592634166	combined
Q06187	Q9Y6R1_Y64	0.6927315282347719	combined
Q06187	Q9Y6R4_Y138	0.7038780183981465	combined
Q06187	Q9Y6R4_Y442	0.7983313382607128	combined
Q06187	Q9Y6R4_Y582	0.7733411286543244	combined
Q06187	Q9Y6R4_Y81	0.7997285229793315	combined
Q06187	Q9Y6V0_Y1541	0.721908906765255	combined
Q06187	Q9Y6V0_Y1680	0.6843251532550173	combined
Q06187	Q9Y6V0_Y2000	0.839093626215273	combined
Q06187	Q9Y6W8_Y180	0.6965303651424537	combined
Q06187	Q9Y6X4_Y289	0.7660632546196702	combined
Q06187	Q9Y6X8_Y658	0.8255570808264512	combined
Q06187	Q9Y6X8_Y705	0.8157521806188427	combined
Q06187	Q9Y6Y8_Y637	0.7397588783433418	combined
Q06187	Q9Y6Y8_Y935	0.750336473013793	combined
Q06418	A0A1B0GVI7_Y530	0.9815999999999999	combined
Q06418	A0A1W2PQS6_Y12	0.968	combined
Q06418	A0AV96_Y134	0.6797700093501039	combined
Q06418	A0AVT1_Y44	0.7623215192487879	combined
Q06418	A0FGR8_Y824	0.7230271408644307	combined
Q06418	A0MZ66_Y24	0.7483816780195329	combined
Q06418	A1X283_Y226	0.681409524885494	combined
Q06418	A1X283_Y373	0.726562863866424	combined
Q06418	A1X283_Y42	0.7387610406782619	combined
Q06418	A1X283_Y855	0.7359473014021539	combined
Q06418	A1YPR0_Y331	0.700575751833957	combined
Q06418	A2A368_Y273	0.6900166333295529	combined
Q06418	A2CJ06_Y414	0.7890234240583749	combined
Q06418	A2RRP1_Y477	0.7616623835837874	combined
Q06418	A2RRP1_Y557	0.719415933683491	combined
Q06418	A2RRP1_Y640	0.7629498959421913	combined
Q06418	A2RU67_Y22	0.7190161086189071	combined
Q06418	A2RUR9_Y466	0.6821678998000729	combined
Q06418	A2VCN4_Y195	0.7037598665376537	combined
Q06418	A2VDJ0_Y1125	0.6830709561881471	combined
Q06418	A2VDJ0_Y1289	0.8048778450048356	combined
Q06418	A3KMH1_Y133	0.719760932959512	combined
Q06418	A3KMH1_Y1758	0.7089022574030039	combined
Q06418	A3KMH1_Y267	0.6935873758363713	combined
Q06418	A4D161_Y38	0.7157297307261946	combined
Q06418	A4D256_Y19	0.9072719778723284	combined
Q06418	A4D256_Y386	0.7040093051708347	combined
Q06418	A4D263_Y237	0.6945889128912783	combined
Q06418	A4FU69_Y692	0.779217131383809	combined
Q06418	A4QMS7_Y44	0.7334457033384895	combined
Q06418	A5A3E0_Y468	0.7574984917192795	combined
Q06418	A5A3E0_Y940	0.7535001371579952	combined
Q06418	A5YKK6_Y1842	0.8597245829213346	combined
Q06418	A6BM72_Y915	0.6989943042490008	combined
Q06418	A6ND36_Y619	0.6900518606652671	combined
Q06418	A6NDE4_Y342	0.7892107836049611	combined
Q06418	A6NEC2_Y295	0.725780484484146	combined
Q06418	A6NEE1_Y488	0.6815418092464504	combined
Q06418	A6NEQ0_Y342	0.7892107836049611	combined
Q06418	A6NHL2_Y110	0.7871636493466431	combined
Q06418	A6NHN0_Y373	0.8523684501653638	combined
Q06418	A6NHR9_Y1780	0.6882916369494474	combined
Q06418	A6NI28_Y142	0.7025010348419549	combined
Q06418	A6NI28_Y376	0.7092342360738185	combined
Q06418	A6NI28_Y792	0.7453534780488912	combined
Q06418	A6NIZ1_Y159	0.725042892658484	combined
Q06418	A6NJZ7_Y732	0.6997859736720246	combined
Q06418	A6NK75_Y159	0.7428592995479699	combined
Q06418	A6NKT7_Y599	0.7629172664925917	combined
Q06418	A6NKT7_Y786	0.6876507488365159	combined
Q06418	A6NMB9_Y75	0.7470527449649175	combined
Q06418	A6NMY6_Y316	0.9921	combined
Q06418	A6NNM3_Y732	0.6997859736720246	combined
Q06418	A6NNP5_Y140	0.7052859167991018	combined
Q06418	A6NNS2_Y152	0.7393220801635746	combined
Q06418	A7E2U8_Y75	0.7892035822646514	combined
Q06418	A7E2Y1_Y86	0.7338532597121504	combined
Q06418	A7KAX9_Y1440	0.695850238557647	combined
Q06418	A7KAX9_Y1537	0.7205236099734968	combined
Q06418	A7KAX9_Y1612	0.6989937846717778	combined
Q06418	A7KAX9_Y1660	0.7709909769595975	combined
Q06418	A7KAX9_Y1702	0.9601999999999999	combined
Q06418	A7KAX9_Y1773	0.6848199258613182	combined
Q06418	A7KAX9_Y1788	0.9882	combined
Q06418	A7KAX9_Y2029	0.7229721695942454	combined
Q06418	A8K4G0_Y188	0.8754614339337922	combined
Q06418	A8K7I4_Y91	0.8100499868619704	combined
Q06418	A8MTJ3_Y95	0.7676870893144725	combined
Q06418	A8MTL3_Y210	0.7251723713024365	combined
Q06418	A8MU46_Y473	0.6828802401727008	combined
Q06418	A8MV81_Y86	0.7736832182978971	combined
Q06418	A8MVW0_Y533	0.7553671859508482	combined
Q06418	A8MVW5_Y412	0.750114779804316	combined
Q06418	A8MW92_Y301	0.7326069602190687	combined
Q06418	A8MWY0_Y994	0.7116530758774158	combined
Q06418	A9UF07_Y1053	0.7728940116709099	combined
Q06418	A9UF07_Y177	0.8249830519105655	combined
Q06418	A9UF07_Y246	0.7264490452799703	combined
Q06418	A9UF07_Y845	0.8323092985846737	combined
Q06418	A9UF07_Y917	0.7782117494574523	combined
Q06418	B0I1T2_Y205	0.9732999999999999	combined
Q06418	B0I1T2_Y72	0.9567	combined
Q06418	B1AJZ9_Y1340	0.7598489135941624	combined
Q06418	B2RV13_Y136	0.680451008824645	combined
Q06418	B4DZD9_Y223	0.8751765393509188	combined
Q06418	B4DZD9_Y289	0.7948539118231315	combined
Q06418	B5MCU0_Y291	0.739478348209141	combined
Q06418	B7Z6T0_Y28	0.8562546383957634	combined
Q06418	B7ZLX3_Y1118	0.8856341324659637	combined
Q06418	B7ZLX3_Y648	0.8855021078936188	combined
Q06418	B9EJG8_Y244	0.6879536000082135	combined
Q06418	C9J302_Y189	0.764737272763681	combined
Q06418	C9J798_Y381	0.731236564902064	combined
Q06418	C9JR72_Y404	0.7600949230176721	combined
Q06418	D3W0D1_Y7	0.7281847761255015	combined
Q06418	D6RIA3_Y194	0.6825270315765576	combined
Q06418	E9PAV3_Y1975	0.8689388693081017	combined
Q06418	E9PAV3_Y1983	0.7858598950042506	combined
Q06418	ENSP00000479893_Y710	0.7689871754416714	combined
Q06418	NP_001166994_Y1113	0.7604183702304864	combined
Q06418	O00116_Y387	0.681401159692205	combined
Q06418	O00116_Y645	0.7987101100562238	combined
Q06418	O00139_Y195	0.6795357215887434	combined
Q06418	O00151_Y144	0.755168655493969	combined
Q06418	O00151_Y306	0.7117213898906858	combined
Q06418	O00159_Y708	0.708551303772008	combined
Q06418	O00160_Y667	0.78404230996302	combined
Q06418	O00170_Y163	0.7691669907269806	combined
Q06418	O00170_Y248	0.7140687254768644	combined
Q06418	O00192_Y201	0.706072972376386	combined
Q06418	O00192_Y282	0.7140884901944243	combined
Q06418	O00192_Y592	0.7047884216081526	combined
Q06418	O00192_Y901	0.7401959051370871	combined
Q06418	O00194_Y6	0.850588233118006	combined
Q06418	O00203_Y274	0.6765306324129771	combined
Q06418	O00206_Y674	0.7824624418928215	combined
Q06418	O00221_Y155	0.7121839798837988	combined
Q06418	O00222_Y471	0.7066054870721601	combined
Q06418	O00232_Y137	0.818898345402177	combined
Q06418	O00233_Y70	0.7858554993809446	combined
Q06418	O00257_Y120	0.6845150379469068	combined
Q06418	O00264_Y113	0.9540000000000001	combined
Q06418	O00267_Y295	0.7766703716679279	combined
Q06418	O00273-2_Y75	0.7571820691905193	combined
Q06418	O00273_Y75	0.7571820691905193	combined
Q06418	O00305_Y500	0.7746560331239208	combined
Q06418	O00308_Y545	0.9623999999999999	combined
Q06418	O00308_Y556	0.7666026796925092	combined
Q06418	O00321_Y165	0.6797646473131633	combined
Q06418	O00321_Y292	0.7162842027554095	combined
Q06418	O00329_Y524	0.7078673946650186	combined
Q06418	O00401_Y256	0.7525894741593776	combined
Q06418	O00408_Y582	0.8338399730834058	combined
Q06418	O00408_Y920	0.7894557123078472	combined
Q06418	O00410_Y33	0.8884864035889236	combined
Q06418	O00410_Y820	0.778855952473066	combined
Q06418	O00423_Y186	0.7695606847803341	combined
Q06418	O00443_Y1595	0.7971631623988699	combined
Q06418	O00443_Y73	0.7568165258311039	combined
Q06418	O00444_Y177	0.7219165965081543	combined
Q06418	O00444_Y420	0.7986232990938178	combined
Q06418	O00444_Y495	0.7651621102757765	combined
Q06418	O00445_Y278	0.6901931337121799	combined
Q06418	O00453_Y88	0.8338981657323734	combined
Q06418	O00459_Y460	0.6933868709860452	combined
Q06418	O00459_Y464	0.8293012166441036	combined
Q06418	O00459_Y605	0.7706155304583131	combined
Q06418	O00461_Y641	0.7532271512850715	combined
Q06418	O00469_Y444	0.8403260633880472	combined
Q06418	O00478_Y584	0.7890824895970768	combined
Q06418	O00501_Y212	0.6933197312172991	combined
Q06418	O00501_Y217	0.7663865875254954	combined
Q06418	O00505_Y474	0.6830487910238171	combined
Q06418	O00519_Y335	0.8731452625894445	combined
Q06418	O00522_Y260	0.7009143083524138	combined
Q06418	O00522_Y431	0.6864614781394223	combined
Q06418	O00541_Y434	0.8840227156667892	combined
Q06418	O00548_Y704	0.7414108949067155	combined
Q06418	O00559_Y48	0.7504954220778297	combined
Q06418	O00560_Y46	0.7059433378592666	combined
Q06418	O00566_Y452	0.7407672738175914	combined
Q06418	O00566_Y477	0.7702028822278674	combined
Q06418	O00567_Y210	0.8319628964501508	combined
Q06418	O00571_Y104	0.7747213855470202	combined
Q06418	O00571_Y260	0.693879170404765	combined
Q06418	O00571_Y69	0.8013891541330612	combined
Q06418	O00591_Y380	0.8268864191513006	combined
Q06418	O00591_Y82	0.7418400968674835	combined
Q06418	O00629_Y474	0.7086955384090916	combined
Q06418	O00629_Y66	0.6799265891420041	combined
Q06418	O00712_Y290	0.7433984128744752	combined
Q06418	O00750_Y1401	0.7350193988312796	combined
Q06418	O00750_Y1541	0.8049693529453368	combined
Q06418	O00750_Y228	0.7052440492664785	combined
Q06418	O00750_Y68	0.8380288046546138	combined
Q06418	O00763_Y1489	0.7244088006156283	combined
Q06418	O00763_Y1658	0.6872557662316496	combined
Q06418	O00763_Y1664	0.6847941548310612	combined
Q06418	O00767_Y55	0.8146933445877917	combined
Q06418	O00767_Y59	0.8139919153368451	combined
Q06418	O14493_Y208	0.7375997232357615	combined
Q06418	O14497_Y1233	0.7531608012737041	combined
Q06418	O14497_Y1319	0.68910789276666	combined
Q06418	O14497_Y1377	0.7995121294575285	combined
Q06418	O14497_Y1506	0.7208092423560267	combined
Q06418	O14497_Y1523	0.7743986761338625	combined
Q06418	O14497_Y762	0.7171693649039262	combined
Q06418	O14512_Y561	0.7026863160796494	combined
Q06418	O14522-1_Y1030	0.823282579575382	combined
Q06418	O14526_Y141	0.7276401552804332	combined
Q06418	O14526_Y358	0.9876999999999999	combined
Q06418	O14529_Y362	0.7888330509638958	combined
Q06418	O14543_Y204	0.7459471989415256	combined
Q06418	O14545_Y108	0.7882411174169082	combined
Q06418	O14548_Y52	0.7915069408346818	combined
Q06418	O14559_Y1169	0.9818000000000001	combined
Q06418	O14579_Y203	0.6774912371742622	combined
Q06418	O14593_Y224	0.7315784155401142	combined
Q06418	O14602_Y35	0.8138323012139631	combined
Q06418	O14617_Y682	0.6909086435058678	combined
Q06418	O14617_Y724	0.7107029354014003	combined
Q06418	O14639-5_Y151	0.7416622351925324	combined
Q06418	O14639-5_Y69	0.8252742853355586	combined
Q06418	O14639-5_Y85	0.7579258959428563	combined
Q06418	O14639_Y357	0.9554	combined
Q06418	O14639_Y373	0.9853000000000001	combined
Q06418	O14639_Y439	0.7416622351925324	combined
Q06418	O14639_Y528	0.682092831282905	combined
Q06418	O14639_Y675	0.6891548625476123	combined
Q06418	O14639_Y678	0.7126285301557321	combined
Q06418	O14639_Y688	0.6778340646174915	combined
Q06418	O14646_Y1068	0.7110876303772529	combined
Q06418	O14646_Y182	0.8314541368250087	combined
Q06418	O14646_Y225	0.7422890115880892	combined
Q06418	O14654_Y700	0.8853742399390574	combined
Q06418	O14654_Y717	0.8900340786543899	combined
Q06418	O14654_Y779	0.8569305044473421	combined
Q06418	O14654_Y828	0.9033365960704625	combined
Q06418	O14654_Y921	0.9376477612674842	combined
Q06418	O14672_Y257	0.7493348943927081	combined
Q06418	O14684_Y58	0.678520259864262	combined
Q06418	O14686_Y2299	0.6775351414495993	combined
Q06418	O14715_Y785	0.6876507488365159	combined
Q06418	O14727_Y383	0.7755369243476651	combined
Q06418	O14730_Y142	0.6903106101222829	combined
Q06418	O14730_Y517	0.7264165509204488	combined
Q06418	O14737_Y125	0.8947229409533948	combined
Q06418	O14744_Y297	0.9941	combined
Q06418	O14744_Y307	0.7116372807298389	combined
Q06418	O14744_Y324	0.9564	combined
Q06418	O14777_Y361	0.6813422604182143	combined
Q06418	O14786_Y322	0.7058442336997662	combined
Q06418	O14786_Y920	0.7682988395367425	combined
Q06418	O14795_Y157	0.823269797975698	combined
Q06418	O14796_Y127	0.862876234440143	combined
Q06418	O14818_Y153	0.9743999999999999	combined
Q06418	O14828-2_Y27	0.7277765962591729	combined
Q06418	O14828-2_Y57	0.6911076000160695	combined
Q06418	O14828_Y53	0.7833444450118229	combined
Q06418	O14828_Y83	0.6911076000160695	combined
Q06418	O14832_Y111	0.7864945793651403	combined
Q06418	O14879_Y208	0.7847579444552414	combined
Q06418	O14893_Y171	0.7862009247102885	combined
Q06418	O14917_Y865	0.7657207389227747	combined
Q06418	O14936_Y321	0.6945093760099933	combined
Q06418	O14950_Y143	0.7054561302973315	combined
Q06418	O14950_Y156	0.6770755234382013	combined
Q06418	O14958_Y178	0.8327387395509643	combined
Q06418	O14958_Y179	0.8550561815733684	combined
Q06418	O14964_Y216	0.6882415497051577	combined
Q06418	O14964_Y286	0.9801000000000001	combined
Q06418	O14966_Y190	0.8136685304732977	combined
Q06418	O14974_Y68	0.8913283455166919	combined
Q06418	O14974_Y754	0.7253717538659611	combined
Q06418	O14974_Y766	0.9619	combined
Q06418	O14975_Y602	0.8293969643347439	combined
Q06418	O14975_Y610	0.8856603191579989	combined
Q06418	O14976_Y235	0.7514231168178148	combined
Q06418	O14976_Y285	0.7982262797462377	combined
Q06418	O14976_Y412	0.6754658732015848	combined
Q06418	O14976_Y615	0.8032515267309076	combined
Q06418	O14979_Y126	0.858701909464999	combined
Q06418	O14979_Y417	0.7252271347417326	combined
Q06418	O14983_Y497	0.6869335660041704	combined
Q06418	O14983_Y527	0.705128599207545	combined
Q06418	O14986_Y105	0.7272934517911209	combined
Q06418	O15013_Y1307	0.7886652690870694	combined
Q06418	O15013_Y239	0.8938738270726045	combined
Q06418	O15014_Y796	0.7882790257710927	combined
Q06418	O15014_Y845	0.7475780998865597	combined
Q06418	O15020_Y1306	0.7018781656671145	combined
Q06418	O15020_Y1726	0.7093964480828152	combined
Q06418	O15020_Y19	0.7303491893545777	combined
Q06418	O15020_Y82	0.6888518451112033	combined
Q06418	O15021_Y870	0.8270576198462538	combined
Q06418	O15027_Y1192	0.6993384722014652	combined
Q06418	O15027_Y1297	0.7062701519324854	combined
Q06418	O15027_Y1390	0.6995246575035275	combined
Q06418	O15027_Y991	0.8025996651470281	combined
Q06418	O15031_Y1231	0.7449860330368397	combined
Q06418	O15031_Y1756	0.7594600620005266	combined
Q06418	O15033_Y47	0.7267275698460908	combined
Q06418	O15034_Y710	0.8739337418083196	combined
Q06418	O15040_Y47	0.8637279254239589	combined
Q06418	O15042_Y117	0.6778713079128307	combined
Q06418	O15042_Y158	0.6938732472244237	combined
Q06418	O15042_Y817	0.769621267484527	combined
Q06418	O15049_Y83	0.7919452146137621	combined
Q06418	O15050_Y2900	0.718200476294362	combined
Q06418	O15061_Y375	0.6903742063743689	combined
Q06418	O15066_Y675	0.7375790128876558	combined
Q06418	O15078_Y2002	0.7252030887078558	combined
Q06418	O15084_Y1003	0.6851953204048804	combined
Q06418	O15090_Y973	0.7948368177324974	combined
Q06418	O15091_Y365	0.7677532834526729	combined
Q06418	O15117_Y462	0.8893214161438837	combined
Q06418	O15117_Y595	0.8932216225677578	combined
Q06418	O15117_Y625	0.8860564448327557	combined
Q06418	O15117_Y651	0.8825377327890409	combined
Q06418	O15117_Y755	0.6889989893807352	combined
Q06418	O15117_Y771	0.8568300597786065	combined
Q06418	O15117_Y780	0.7403544697139788	combined
Q06418	O15118_Y302	0.7506428157444285	combined
Q06418	O15119_Y163	0.6915303696108177	combined
Q06418	O15119_Y185	0.7278725725637912	combined
Q06418	O15126_Y37	0.7523323769579308	combined
Q06418	O15126_Y73	0.8206225520249038	combined
Q06418	O15131_Y311	0.7590749929290737	combined
Q06418	O15131_Y494	0.7243986169020591	combined
Q06418	O15144_Y153	0.8455912511342631	combined
Q06418	O15145_Y47	0.744449039585404	combined
Q06418	O15146_Y554	0.7361421012945725	combined
Q06418	O15146_Y755	0.7305825730515704	combined
Q06418	O15146_Y756	0.6873341600430444	combined
Q06418	O15146_Y813	0.7277779991176747	combined
Q06418	O15151_Y99	0.9890000000000001	combined
Q06418	O15162_Y69	0.7761298658744652	combined
Q06418	O15162_Y74	0.7497917066871023	combined
Q06418	O15173_Y169	0.7057110868406199	combined
Q06418	O15173_Y210	0.6873492901317758	combined
Q06418	O15194_Y267	0.8601896668851178	combined
Q06418	O15197_Y645	0.7029911624278831	combined
Q06418	O15197_Y651	0.8791934947767838	combined
Q06418	O15197_Y669	0.7421545450027968	combined
Q06418	O15211_Y454	0.7826372380621573	combined
Q06418	O15226_Y368	0.6802511794247088	combined
Q06418	O15226_Y682	0.9954000000000001	combined
Q06418	O15226_Y76	0.7028827162699144	combined
Q06418	O15230_Y2794	0.7976020596706176	combined
Q06418	O15231_Y141	0.7321447131469228	combined
Q06418	O15234_Y181	0.7597141768287139	combined
Q06418	O15239_Y60	0.7067160531051982	combined
Q06418	O15239_Y61	0.6824807476375396	combined
Q06418	O15247_Y239	0.8156822559161817	combined
Q06418	O15254_Y286	0.8549455116248857	combined
Q06418	O15259_Y721	0.6901029870640027	combined
Q06418	O15270_Y557	0.8020531426493239	combined
Q06418	O15294_Y844	0.7647332928021534	combined
Q06418	O15294_Y989	0.6945069651716789	combined
Q06418	O15304_Y162	0.6904539614780875	combined
Q06418	O15350_Y28	0.8456649271844736	combined
Q06418	O15357_Y1162	0.6841377209676198	combined
Q06418	O15357_Y886	0.9945	combined
Q06418	O15371_Y318	0.8080344428988061	combined
Q06418	O15371_Y55	0.6957641238287198	combined
Q06418	O15379_Y325	0.6871852492109545	combined
Q06418	O15379_Y404	0.7759727872884311	combined
Q06418	O15389_Y544	0.7640538520592809	combined
Q06418	O15397_Y598	0.8094102522104738	combined
Q06418	O15409_Y580	0.8126397156141872	combined
Q06418	O15439_Y45	0.887910337930324	combined
Q06418	O15440_Y10	0.7728193172493424	combined
Q06418	O15440_Y17	0.679227820126439	combined
Q06418	O15455_Y858	0.6766126424818433	combined
Q06418	O15492_Y168	0.7648498859309774	combined
Q06418	O15511_Y19	0.7840447311928789	combined
Q06418	O15523_Y103	0.756513373304617	combined
Q06418	O15523_Y258	0.693879170404765	combined
Q06418	O15523_Y69	0.8013891541330612	combined
Q06418	O15530_Y156	0.7452285716845004	combined
Q06418	O15530_Y248	0.718466915494277	combined
Q06418	O15530_Y288	0.7257954483081662	combined
Q06418	O15530_Y373	0.8458757716215359	combined
Q06418	O15530_Y9	0.7335996540696417	combined
Q06418	O15534_Y434	0.8283136042587709	combined
Q06418	O15541_Y153	0.8472546880049966	combined
Q06418	O15541_Y244	0.7333250159411487	combined
Q06418	O15541_Y249	0.7793001182578543	combined
Q06418	O15551_Y219	0.7277767521323398	combined
Q06418	O43143_Y331	0.716923095691805	combined
Q06418	O43143_Y499	0.8141022735389941	combined
Q06418	O43143_Y686	0.8366037082475798	combined
Q06418	O43148_Y10	0.6975218743569582	combined
Q06418	O43150_Y293	0.9961	combined
Q06418	O43151_Y142	0.7366540199492299	combined
Q06418	O43157_Y1708	0.9995999999999999	combined
Q06418	O43164_Y42	0.9586	combined
Q06418	O43164_Y63	0.7947630897245646	combined
Q06418	O43166_Y1133	0.9869	combined
Q06418	O43166_Y1590	0.8700190703545593	combined
Q06418	O43172_Y162	0.6944932067668158	combined
Q06418	O43236_Y124	0.8833993580893591	combined
Q06418	O43237_Y336	0.7931808731653183	combined
Q06418	O43242_Y392	0.7161076815896935	combined
Q06418	O43252_Y537	0.8007838986260778	combined
Q06418	O43281_Y188	0.8419695484934204	combined
Q06418	O43281_Y372	0.8669029579177988	combined
Q06418	O43281_Y381	0.829764450912973	combined
Q06418	O43281_Y383	0.8397546323582761	combined
Q06418	O43283_Y483	0.7260229192163621	combined
Q06418	O43290_Y102	0.7009883377151359	combined
Q06418	O43290_Y390	0.6880457314413823	combined
Q06418	O43290_Y685	0.7271631314320672	combined
Q06418	O43290_Y712	0.7435402574563332	combined
Q06418	O43294_Y60	0.9847	combined
Q06418	O43295_Y161	0.6795074565878163	combined
Q06418	O43295_Y755	0.754608083628157	combined
Q06418	O43298_Y194	0.736230741168803	combined
Q06418	O43300_Y381	0.7159953905602754	combined
Q06418	O43301_Y21	0.7174470373634009	combined
Q06418	O43303_Y109	0.7298224835321558	combined
Q06418	O43304_Y455	0.7209469614947347	combined
Q06418	O43309_Y26	0.7662036963430264	combined
Q06418	O43314_Y727	0.7059762790552	combined
Q06418	O43318_Y405	0.6787896502628032	combined
Q06418	O43320_Y114	0.7557427051929436	combined
Q06418	O43353_Y474	0.7325192555838392	combined
Q06418	O43374_Y381	0.731236564902064	combined
Q06418	O43379_Y1142	0.7687411036688948	combined
Q06418	O43379_Y975	0.7836640473531874	combined
Q06418	O43390_Y156	0.8300085586838469	combined
Q06418	O43390_Y229	0.725188270365458	combined
Q06418	O43390_Y434	0.7409748449181492	combined
Q06418	O43390_Y435	0.8798011507305371	combined
Q06418	O43390_Y436	0.849882054931242	combined
Q06418	O43390_Y578	0.765992644075075	combined
Q06418	O43390_Y624	0.7377386270105378	combined
Q06418	O43395_Y411	0.7671896460812457	combined
Q06418	O43399_Y126	0.7290409874311569	combined
Q06418	O43432_Y119	0.7113552022555139	combined
Q06418	O43463_Y308	0.705210671625678	combined
Q06418	O43490-2_Y819	0.8810377445210945	combined
Q06418	O43490-5_Y819	0.8820885374967347	combined
Q06418	O43490_Y828	0.8810377445210945	combined
Q06418	O43490_Y852	0.7512745800813255	combined
Q06418	O43491_Y623	0.9904000000000001	combined
Q06418	O43491_Y756	0.7611743966560176	combined
Q06418	O43493-3_Y430	0.7341729555774154	combined
Q06418	O43493_Y430	0.7341729555774154	combined
Q06418	O43520_Y476	0.7723243160290634	combined
Q06418	O43520_Y779	0.7104346153319383	combined
Q06418	O43556_Y406	0.7271098020259065	combined
Q06418	O43557_Y167	0.6918447865714976	combined
Q06418	O43559_Y455	0.8034295338874812	combined
Q06418	O43561-2_Y127	0.8824725778052863	combined
Q06418	O43561-2_Y171	0.9117638788376675	combined
Q06418	O43561-2_Y191	0.889897814331906	combined
Q06418	O43561-2_Y226	0.8254334734051177	combined
Q06418	O43561_Y156	0.8824725778052863	combined
Q06418	O43561_Y200	0.9117638788376675	combined
Q06418	O43561_Y220	0.889897814331906	combined
Q06418	O43561_Y255	0.8254334734051177	combined
Q06418	O43581_Y305	0.6782761624849326	combined
Q06418	O43597_Y55	0.7148057665506701	combined
Q06418	O43609_Y304	0.732226723215789	combined
Q06418	O43609_Y53	0.7335527362464116	combined
Q06418	O43610_Y27	0.8157765591821423	combined
Q06418	O43613_Y358	0.6991448777282039	combined
Q06418	O43639_Y110	0.7457549034113217	combined
Q06418	O43639_Y50	0.6858039012060905	combined
Q06418	O43657_Y242	0.7159834402841481	combined
Q06418	O43665-1_Y135	0.7099129701916677	combined
Q06418	O43665_Y86	0.9711	combined
Q06418	O43674_Y133	0.9562	combined
Q06418	O43681_Y310	0.8590306771485761	combined
Q06418	O43683_Y219	0.7459290656964457	combined
Q06418	O43683_Y538	0.7352502469914246	combined
Q06418	O43684_Y207	0.6852101907050004	combined
Q06418	O43688_Y281	0.745040276898913	combined
Q06418	O43699_Y446	0.8523324018976374	combined
Q06418	O43707_Y31	0.6886034871986461	combined
Q06418	O43707_Y611	0.6767455607270115	combined
Q06418	O43707_Y878	0.7129460334051161	combined
Q06418	O43709_Y272	0.7954862996526959	combined
Q06418	O43719_Y634	0.8564433488431291	combined
Q06418	O43719_Y650	0.7886192968943851	combined
Q06418	O43734_Y558	0.8513430749074691	combined
Q06418	O43759_Y18	0.6891142316087797	combined
Q06418	O43760_Y181	0.7387756304066816	combined
Q06418	O43760_Y203	0.853275382599521	combined
Q06418	O43760_Y218	0.7266031830589228	combined
Q06418	O43768-3_Y86	0.7478096234970943	combined
Q06418	O43768_Y70	0.7478096234970943	combined
Q06418	O43781_Y493	0.710574433562627	combined
Q06418	O43795_Y234	0.720694446964394	combined
Q06418	O43795_Y535	0.7615781705074958	combined
Q06418	O43815_Y440	0.6872632897098375	combined
Q06418	O43815_Y510	0.7171468256439957	combined
Q06418	O43823_Y146	0.7029519551306411	combined
Q06418	O43837_Y171	0.8296406980100172	combined
Q06418	O43847_Y315	0.7831481071708245	combined
Q06418	O43852_Y185	0.7811263698471631	combined
Q06418	O43852_Y187	0.7478456821563653	combined
Q06418	O43852_Y263	0.6836147768842921	combined
Q06418	O43854_Y452	0.7418764672730881	combined
Q06418	O43861_Y69	0.8681649070768351	combined
Q06418	O43865_Y28	0.7133781138236992	combined
Q06418	O43865_Y482	0.7430001049753822	combined
Q06418	O43868_Y55	0.7541217073897786	combined
Q06418	O43896_Y1081	0.7167674823135394	combined
Q06418	O43896_Y332	0.7023008625210515	combined
Q06418	O43914-2_Y101	0.8114735245373358	combined
Q06418	O43914-2_Y90	0.8005870308163122	combined
Q06418	O43914_Y102	0.8114735245373358	combined
Q06418	O43914_Y91	0.8005870308163122	combined
Q06418	O60216_Y215	0.7756529978992662	combined
Q06418	O60218_Y316	0.7294853298722009	combined
Q06418	O60229_Y2282	0.7165309707616647	combined
Q06418	O60238_Y219	0.7201839727344163	combined
Q06418	O60239_Y101	0.6787841011780624	combined
Q06418	O60241_Y1351	0.8458523386887822	combined
Q06418	O60242_Y1308	0.910019138523091	combined
Q06418	O60242_Y1482	0.6762816094415744	combined
Q06418	O60244_Y901	0.6776529815637583	combined
Q06418	O60244_Y941	0.7477595778189824	combined
Q06418	O60256_Y52	0.6964351785952141	combined
Q06418	O60264_Y80	0.7802210584939415	combined
Q06418	O60264_Y970	0.8401309101831171	combined
Q06418	O60271_Y9	0.7955799690344446	combined
Q06418	O60281_Y1061	0.7094940766430025	combined
Q06418	O60285_Y141	0.8287555982107674	combined
Q06418	O60291-2_Y537	0.7165716017004973	combined
Q06418	O60291-3_Y515	0.7165716017004973	combined
Q06418	O60291_Y411	0.7919749344309133	combined
Q06418	O60291_Y416	0.8000008437934101	combined
Q06418	O60292_Y1265	0.7482326632719984	combined
Q06418	O60292_Y1316	0.7567324790195238	combined
Q06418	O60292_Y34	0.7192233160154088	combined
Q06418	O60306_Y841	0.7182245846775056	combined
Q06418	O60307_Y546	0.7209066111276026	combined
Q06418	O60307_Y977	0.7290779293717067	combined
Q06418	O60308_Y266	0.6946330769552268	combined
Q06418	O60330_Y896	0.7072388517069037	combined
Q06418	O60331_Y489	0.7391722756586614	combined
Q06418	O60331_Y639	0.8068576420550626	combined
Q06418	O60333_Y1040	0.7403537942635889	combined
Q06418	O60337_Y882	0.6760108057929869	combined
Q06418	O60341_Y135	0.7634269717482794	combined
Q06418	O60341_Y136	0.774205393406935	combined
Q06418	O60343_Y197	0.7280262011570652	combined
Q06418	O60346_Y1712	0.7287042806076135	combined
Q06418	O60346_Y1713	0.699463336999678	combined
Q06418	O60437_Y992	0.6948478078299166	combined
Q06418	O60443_Y254	0.836607906431541	combined
Q06418	O60488_Y541	0.7005001429564772	combined
Q06418	O60493_Y154	0.6782684727420333	combined
Q06418	O60493_Y22	0.6998585690016115	combined
Q06418	O60496_Y139	0.7133455986810886	combined
Q06418	O60496_Y192	0.6937204915208842	combined
Q06418	O60496_Y271	0.7388499299495597	combined
Q06418	O60496_Y299	0.7551981155225088	combined
Q06418	O60496_Y330	0.8616400563113638	combined
Q06418	O60496_Y345	0.8666420262364468	combined
Q06418	O60496_Y402	0.8141895625124452	combined
Q06418	O60500_Y1176	0.7775680971936949	combined
Q06418	O60500_Y1193	0.6794615259613098	combined
Q06418	O60500_Y1217	0.7302763861941016	combined
Q06418	O60506_Y431	0.7382460253433558	combined
Q06418	O60506_Y432	0.7743544601121918	combined
Q06418	O60506_Y434	0.7835283753487376	combined
Q06418	O60506_Y485	0.7278588245504727	combined
Q06418	O60506_Y570	0.765992644075075	combined
Q06418	O60506_Y614	0.7177896985419189	combined
Q06418	O60508_Y85	0.7370387253166268	combined
Q06418	O60512_Y207	0.6987156030266246	combined
Q06418	O60516_Y20	0.7171934005462586	combined
Q06418	O60524_Y129	0.6835430128782618	combined
Q06418	O60524_Y629	0.7178898730304984	combined
Q06418	O60547_Y323	0.7098867731080879	combined
Q06418	O60547_Y69	0.7392954466351275	combined
Q06418	O60563_Y690	0.8099370931229736	combined
Q06418	O60566_Y766	0.694097236965226	combined
Q06418	O60568_Y444	0.7793193841812803	combined
Q06418	O60610_Y209	0.765960638118143	combined
Q06418	O60610_Y374	0.733108809467146	combined
Q06418	O60637_Y252	0.6864380555982128	combined
Q06418	O60658_Y461	0.69213967782014	combined
Q06418	O60667_Y315	0.9665	combined
Q06418	O60667_Y366	0.6761002769907742	combined
Q06418	O60674_Y1007	0.8364142288259241	combined
Q06418	O60674_Y1008	0.7363393328083941	combined
Q06418	O60674_Y570	0.7367311356006561	combined
Q06418	O60674_Y813	0.6755673674163106	combined
Q06418	O60678_Y248	0.7857174581043582	combined
Q06418	O60684_Y308	0.7139368671692309	combined
Q06418	O60684_Y491	0.7243986169020591	combined
Q06418	O60701_Y309	0.7381695955338639	combined
Q06418	O60711_Y22	0.9027512923288393	combined
Q06418	O60711_Y375	0.7282941263478379	combined
Q06418	O60716-22_Y776	0.8838843002946024	combined
Q06418	O60716-3_Y228	0.8183325673725913	combined
Q06418	O60716-3_Y257	0.7611959487192246	combined
Q06418	O60716-3_Y296	0.8031500636908152	combined
Q06418	O60716-3_Y335	0.6911024458100181	combined
Q06418	O60716-3_Y904	0.8038774718029079	combined
Q06418	O60716-4_Y228	0.8183325673725913	combined
Q06418	O60716-4_Y257	0.7611959487192246	combined
Q06418	O60716-4_Y296	0.8031500636908152	combined
Q06418	O60716-4_Y335	0.6911024458100181	combined
Q06418	O60716-4_Y883	0.8838843002946024	combined
Q06418	O60716_Y228	0.8183325673725913	combined
Q06418	O60716_Y257	0.7611959487192246	combined
Q06418	O60716_Y296	0.8031500636908152	combined
Q06418	O60716_Y335	0.6911024458100181	combined
Q06418	O60716_Y904	0.8038774718029079	combined
Q06418	O60716_Y96	0.9843000000000001	combined
Q06418	O60739_Y30	0.7591215054820697	combined
Q06418	O60739_Y79	0.7891410147754669	combined
Q06418	O60784_Y386	0.6765659220979581	combined
Q06418	O60825_Y366	0.7347991500464824	combined
Q06418	O60828_Y209	0.79905635631758	combined
Q06418	O60832_Y153	0.7580753263521691	combined
Q06418	O60882_Y415	0.8202090724709012	combined
Q06418	O60882_Y49	0.7229835275523384	combined
Q06418	O60884_Y330	0.817825387262207	combined
Q06418	O60885_Y97	0.6756688824141255	combined
Q06418	O60890_Y370	0.7821516411896132	combined
Q06418	O60925_Y61	0.837604933556153	combined
Q06418	O60927_Y64	0.9508	combined
Q06418	O60936_Y105	0.7929396438522596	combined
Q06418	O75022_Y514	0.9751000000000001	combined
Q06418	O75022_Y595	0.7531095709595239	combined
Q06418	O75023_Y554	0.7521810345044375	combined
Q06418	O75023_Y584	0.7190979420315174	combined
Q06418	O75063_Y138	0.7141103643955095	combined
Q06418	O75077_Y129	0.7313568574207152	combined
Q06418	O75083_Y238	0.9775	combined
Q06418	O75083_Y54	0.7056059244107002	combined
Q06418	O75110_Y488	0.6833625117510184	combined
Q06418	O75112-2_Y118	0.7258168964559285	combined
Q06418	O75112_Y246	0.7070603249731073	combined
Q06418	O75112_Y656	0.694947161386484	combined
Q06418	O75112_Y661	0.7177869551741817	combined
Q06418	O75113_Y415	0.7829578795579678	combined
Q06418	O75116_Y1255	0.7107089001479195	combined
Q06418	O75116_Y722	0.7851504538725265	combined
Q06418	O75116_Y92	0.7469616319031057	combined
Q06418	O75116_Y936	0.7667245205512848	combined
Q06418	O75122_Y938	0.9000853831641974	combined
Q06418	O75161_Y1352	0.68943314810821	combined
Q06418	O75164_Y1053	0.7876441543624026	combined
Q06418	O75165_Y201	0.7467622597311255	combined
Q06418	O75165_Y691	0.6883335564397929	combined
Q06418	O75177_Y391	0.7023220404886578	combined
Q06418	O75182_Y1074	0.7958583585104869	combined
Q06418	O75197_Y1552	0.6971520912474037	combined
Q06418	O75204_Y224	0.7412268918289895	combined
Q06418	O75223_Y168	0.8068725019636382	combined
Q06418	O75264_Y76	0.6916558994678761	combined
Q06418	O75323_Y187	0.7656957576498965	combined
Q06418	O75339_Y310	0.7141409155362174	combined
Q06418	O75344_Y22	0.9934000000000001	combined
Q06418	O75347_Y48	0.7759426518095015	combined
Q06418	O75362_Y104	0.7463048239440638	combined
Q06418	O75369_Y1687	0.9612999999999999	combined
Q06418	O75369_Y1733	0.7924878610653832	combined
Q06418	O75369_Y2502	0.7438741377797837	combined
Q06418	O75369_Y376	0.7308119248293132	combined
Q06418	O75369_Y902	0.7372312390692644	combined
Q06418	O75369_Y904	0.7950327918694395	combined
Q06418	O75372_Y1294	0.7131765802104716	combined
Q06418	O75376_Y1476	0.7835955462921171	combined
Q06418	O75380_Y100	0.8223010982012798	combined
Q06418	O75380_Y51	0.769617775925589	combined
Q06418	O75391_Y103	0.7210145688829815	combined
Q06418	O75410_Y533	0.7583180416560855	combined
Q06418	O75431_Y65	0.8875747533935824	combined
Q06418	O75461_Y50	0.8471213021403278	combined
Q06418	O75477_Y264	0.7927297762203762	combined
Q06418	O75494_Y113	0.7713873624229657	combined
Q06418	O75494_Y40	0.686280914662912	combined
Q06418	O75509_Y648	0.7598335756745417	combined
Q06418	O75526_Y190	0.7434118803160933	combined
Q06418	O75533_Y101	0.7729453562920792	combined
Q06418	O75533_Y119	0.7872121778592642	combined
Q06418	O75533_Y1295	0.8298099243115233	combined
Q06418	O75533_Y44	0.8149093224478164	combined
Q06418	O75533_Y70	0.8734189135212138	combined
Q06418	O75533_Y761	0.7728648426056149	combined
Q06418	O75553_Y198	0.8573202912799792	combined
Q06418	O75553_Y220	0.8949924976166473	combined
Q06418	O75553_Y232	0.7638780686932215	combined
Q06418	O75563_Y237	0.833602162588474	combined
Q06418	O75563_Y261	0.8984487772612557	combined
Q06418	O75563_Y75	0.8582537637186832	combined
Q06418	O75569_Y241	0.6963148860765629	combined
Q06418	O75578_Y749	0.8398558979590238	combined
Q06418	O75581_Y1541	0.7954345185866595	combined
Q06418	O75581_Y1562	0.6804869635684713	combined
Q06418	O75581_Y1577	0.6793004570222037	combined
Q06418	O75581_Y1584	0.7407632626814304	combined
Q06418	O75592_Y2348	0.7844500533844815	combined
Q06418	O75592_Y2874	0.6913790687235025	combined
Q06418	O75592_Y4382	0.7064796039025902	combined
Q06418	O75631_Y266	0.8634578491834835	combined
Q06418	O75643_Y1682	0.7894142916116358	combined
Q06418	O75643_Y1770	0.708200277400201	combined
Q06418	O75643_Y1855	0.819061222470019	combined
Q06418	O75643_Y2021	0.71061448257497	combined
Q06418	O75643_Y217	0.877263182261268	combined
Q06418	O75663_Y209	0.6804969394511515	combined
Q06418	O75665_Y558	0.8696763572183192	combined
Q06418	O75674_Y441	0.6929406580669986	combined
Q06418	O75674_Y442	0.7228134907103646	combined
Q06418	O75674_Y460	0.8966613276989549	combined
Q06418	O75676_Y342	0.7306408488328935	combined
Q06418	O75718_Y197	0.7320480925665479	combined
Q06418	O75747_Y428	0.7447219319344278	combined
Q06418	O75792_Y172	0.6888720566651751	combined
Q06418	O75808_Y708	0.8301594335178394	combined
Q06418	O75815_Y117	0.7754010964700485	combined
Q06418	O75815_Y341	0.6995102444313636	combined
Q06418	O75815_Y42	0.8413435306806091	combined
Q06418	O75815_Y429	0.8117967327446275	combined
Q06418	O75817_Y38	0.8530088914418835	combined
Q06418	O75822_Y254	0.7254453987415383	combined
Q06418	O75832_Y138	0.8077651668072539	combined
Q06418	O75832_Y199	0.7181510125427396	combined
Q06418	O75871_Y222	0.6849003564154268	combined
Q06418	O75874_Y391	0.7665672964836282	combined
Q06418	O75881_Y385	0.7188535329058543	combined
Q06418	O75882_Y537	0.6961529442477221	combined
Q06418	O75886_Y291	0.7802521292118724	combined
Q06418	O75886_Y371	0.9878	combined
Q06418	O75886_Y374	0.9584	combined
Q06418	O75891_Y200	0.829540419605993	combined
Q06418	O75901_Y77	0.7691972924706215	combined
Q06418	O75914_Y477	0.7276798509802646	combined
Q06418	O75923_Y1319	0.7933784164254737	combined
Q06418	O75935_Y72	0.7561792435840995	combined
Q06418	O75962_Y2286	0.7503384474072401	combined
Q06418	O75962_Y2796	0.6846433735209688	combined
Q06418	O75969_Y404	0.7015894885620583	combined
Q06418	O75976_Y1344	0.6769337308140655	combined
Q06418	O75976_Y1376	0.9501000000000001	combined
Q06418	O75976_Y611	0.7079327366965734	combined
Q06418	O76024_Y241	0.7742996447151733	combined
Q06418	O76039_Y686	0.7804269149896637	combined
Q06418	O76039_Y704	0.6774960692424354	combined
Q06418	O76041_Y102	0.7179629255880414	combined
Q06418	O76041_Y139	0.6849470144500454	combined
Q06418	O76041_Y197	0.741869504938301	combined
Q06418	O76041_Y821	0.8017376241849314	combined
Q06418	O76041_Y980	0.7139906538033479	combined
Q06418	O76054_Y36	0.7318219517760428	combined
Q06418	O76054_Y369	0.737101583769056	combined
Q06418	O76083_Y444	0.7540689703016519	combined
Q06418	O94776_Y11	0.6835959474057334	combined
Q06418	O94776_Y339	0.6758158604189459	combined
Q06418	O94782_Y678	0.7283853329335499	combined
Q06418	O94782_Y681	0.8183975145254567	combined
Q06418	O94788_Y168	0.6869104656008392	combined
Q06418	O94788_Y333	0.824305263423262	combined
Q06418	O94826_Y310	0.8040808135448712	combined
Q06418	O94829_Y963	0.773381240015934	combined
Q06418	O94830_Y480	0.8033889029486486	combined
Q06418	O94832_Y72	0.7423614406529648	combined
Q06418	O94855_Y283	0.7217986524785507	combined
Q06418	O94856_Y565	0.8185248629027952	combined
Q06418	O94868_Y708	0.6834318233525563	combined
Q06418	O94875-12_Y48	0.8405546254084112	combined
Q06418	O94875-2_Y164	0.8838424223704348	combined
Q06418	O94875_Y118	0.8838424223704348	combined
Q06418	O94880_Y206	0.7192333958135335	combined
Q06418	O94885_Y551	0.7892456368450748	combined
Q06418	O94887_Y436	0.7532311000719656	combined
Q06418	O94887_Y537	0.7571869220417814	combined
Q06418	O94889_Y263	0.8402487502972762	combined
Q06418	O94892_Y174	0.7006336015619572	combined
Q06418	O94898_Y541	0.7249352362578942	combined
Q06418	O94898_Y912	0.8242766347182789	combined
Q06418	O94900_Y149	0.7518097965786589	combined
Q06418	O94900_Y511	0.7324634945562752	combined
Q06418	O94905_Y263	0.6993698546657298	combined
Q06418	O94906_Y105	0.8061306703878373	combined
Q06418	O94906_Y176	0.6786220969999549	combined
Q06418	O94910_Y1385	0.6866772066023801	combined
Q06418	O94913_Y1482	0.8076837802310552	combined
Q06418	O94915_Y93	0.8613363114668428	combined
Q06418	O94915_Y95	0.7448337969105233	combined
Q06418	O94916-4_Y46	0.8068018394613207	combined
Q06418	O94916-5_Y46	0.8068018394613207	combined
Q06418	O94916_Y28	0.953	combined
Q06418	O94921_Y146	0.9864	combined
Q06418	O94925_Y370	0.8438070229507444	combined
Q06418	O94929-3_Y346	0.7515193633025891	combined
Q06418	O94929_Y361	0.8332398198247516	combined
Q06418	O94929_Y382	0.7378877144988835	combined
Q06418	O94929_Y487	0.7175241945810049	combined
Q06418	O94933_Y966	0.7788525544380281	combined
Q06418	O94953_Y1078	0.7222664798100709	combined
Q06418	O94964-1_Y1324	0.6845000013820755	combined
Q06418	O94966-3_Y1274	0.8290161765796079	combined
Q06418	O94986_Y144	0.7478994064412156	combined
Q06418	O94986_Y1646	0.8514332735133685	combined
Q06418	O94986_Y24	0.67911746192429	combined
Q06418	O94988_Y692	0.6935717573450502	combined
Q06418	O94989_Y231	0.7556086854440628	combined
Q06418	O94989_Y353	0.993	combined
Q06418	O94991_Y749	0.8241956845869475	combined
Q06418	O94991_Y776	0.7425687103987333	combined
Q06418	O94991_Y917	0.6781055333249246	combined
Q06418	O94991_Y932	0.716329998291838	combined
Q06418	O94991_Y945	0.718993829147588	combined
Q06418	O95025_Y227	0.6990676165951552	combined
Q06418	O95049_Y364	0.8162072886999457	combined
Q06418	O95050_Y11	0.7525257220341249	combined
Q06418	O95059_Y19	0.7040730676876318	combined
Q06418	O95071_Y1746	0.7108499757554876	combined
Q06418	O95084_Y247	0.7190188519866442	combined
Q06418	O95155_Y710	0.7353430330918941	combined
Q06418	O95156_Y252	0.679888691179364	combined
Q06418	O95156_Y254	0.7212018660803009	combined
Q06418	O95157_Y242	0.7224323288596279	combined
Q06418	O95159_Y235	0.7205737491755089	combined
Q06418	O95163_Y806	0.6864931203922983	combined
Q06418	O95168_Y23	0.713121712855731	combined
Q06418	O95171_Y219	0.860981232392697	combined
Q06418	O95197_Y1004	0.7782085280786702	combined
Q06418	O95202_Y141	0.817234804615999	combined
Q06418	O95206_Y1052	0.7594933565089715	combined
Q06418	O95208-2_Y186	0.682938224990779	combined
Q06418	O95208_Y186	0.682938224990779	combined
Q06418	O95218_Y114	0.7503613711543154	combined
Q06418	O95218_Y124	0.8578601320145965	combined
Q06418	O95235_Y869	0.9621	combined
Q06418	O95239_Y1020	0.7723550750006604	combined
Q06418	O95248_Y1530	0.7761720971111444	combined
Q06418	O95248_Y1751	0.956	combined
Q06418	O95251_Y399	0.68608512757377	combined
Q06418	O95251_Y72	0.7027871140608966	combined
Q06418	O95263_Y521	0.7149931572718895	combined
Q06418	O95297_Y263	0.9571	combined
Q06418	O95299_Y275	0.8084183065511019	combined
Q06418	O95359_Y1237	0.6966128740054539	combined
Q06418	O95359_Y164	0.7933627251933415	combined
Q06418	O95359_Y2519	0.6936369746780715	combined
Q06418	O95361_Y341	0.7233614368496595	combined
Q06418	O95373_Y915	0.7063376346221987	combined
Q06418	O95373_Y959	0.7716813184326068	combined
Q06418	O95376_Y337	0.7296592323687133	combined
Q06418	O95377_Y117	0.6925224503602676	combined
Q06418	O95391_Y243	0.7437711575742003	combined
Q06418	O95391_Y284	0.8111544002070162	combined
Q06418	O95391_Y297	0.7375919295774177	combined
Q06418	O95391_Y397	0.711984316748574	combined
Q06418	O95405_Y520	0.9549	combined
Q06418	O95415_Y23	0.6759013828298391	combined
Q06418	O95425_Y132	0.8282025602146877	combined
Q06418	O95425_Y1579	0.7265303695069023	combined
Q06418	O95425_Y993	0.7451296753558891	combined
Q06418	O95429_Y102	0.7100614341873458	combined
Q06418	O95436_Y17	0.7530045332281378	combined
Q06418	O95471_Y210	0.8128349207768395	combined
Q06418	O95478_Y6	0.7931279802040248	combined
Q06418	O95479_Y117	0.7565497437102217	combined
Q06418	O95479_Y449	0.7664536129872526	combined
Q06418	O95484_Y216	0.7200669015945472	combined
Q06418	O95487_Y1100	0.6924108451727836	combined
Q06418	O95487_Y207	0.7651208974104542	combined
Q06418	O95487_Y670	0.751547669869694	combined
Q06418	O95490_Y1372	0.8719536330117588	combined
Q06418	O95490_Y1406	0.8512582799046879	combined
Q06418	O95490_Y1407	0.8958805693976124	combined
Q06418	O95490_Y1433	0.7672104291701627	combined
Q06418	O95500_Y211	0.7773940388240156	combined
Q06418	O95544_Y168	0.7377645746970506	combined
Q06418	O95551_Y84	0.8327500767259685	combined
Q06418	O95568_Y297	0.7562682367708418	combined
Q06418	O95602_Y839	0.7885757043653818	combined
Q06418	O95644_Y371	0.7788051066460308	combined
Q06418	O95644_Y386	0.6976660570363196	combined
Q06418	O95644_Y709	0.819812323303477	combined
Q06418	O95678_Y264	0.686706126270608	combined
Q06418	O95684_Y337	0.776258762591928	combined
Q06418	O95714_Y4796	0.8731019714152306	combined
Q06418	O95757_Y726	0.7179957628685302	combined
Q06418	O95786_Y40	0.7102279794703817	combined
Q06418	O95793_Y506	0.7036607312035198	combined
Q06418	O95801_Y89	0.739756072626338	combined
Q06418	O95817_Y240	0.6828624706316768	combined
Q06418	O95819_Y1143	0.9134478286171621	combined
Q06418	O95819_Y321	0.6903710265617645	combined
Q06418	O95819_Y560	0.7308332378869976	combined
Q06418	O95832_Y210	0.8289409833639063	combined
Q06418	O95833_Y128	0.7454965384414509	combined
Q06418	O95835_Y143	0.6917681697142053	combined
Q06418	O95835_Y23	0.68441365803917	combined
Q06418	O95866_Y237	0.9895	combined
Q06418	O95926_Y149	0.7229403714682024	combined
Q06418	O95926_Y210	0.8594654801518072	combined
Q06418	O95926_Y95	0.8053679725907635	combined
Q06418	O95954_Y146	0.7750022170360104	combined
Q06418	O95976_Y229	0.7949844815792521	combined
Q06418	O95983_Y35	0.748266331876044	combined
Q06418	O95994_Y124	0.7220267053132363	combined
Q06418	O95995_Y51	0.7309073088158974	combined
Q06418	O95997_Y111	0.7556076151149836	combined
Q06418	O96000_Y137	0.6755396219926065	combined
Q06418	O96000_Y56	0.9505	combined
Q06418	O96019_Y69	0.729574229535043	combined
Q06418	O97980_Y30	0.8156596543069845	combined
Q06418	P00325_Y150	0.6814844479210396	combined
Q06418	P00325_Y247	0.7882017230718661	combined
Q06418	P00326_Y150	0.6814844479210396	combined
Q06418	P00326_Y247	0.7882017230718661	combined
Q06418	P00338_Y83	0.7372729715118095	combined
Q06418	P00352_Y316	0.8499306561846742	combined
Q06418	P00390_Y408	0.7608528822704727	combined
Q06418	P00414_Y67	0.7440790174703269	combined
Q06418	P00480_Y317	0.7118008436396152	combined
Q06418	P00505_Y316	0.8237895830295106	combined
Q06418	P00505_Y96	0.8241763043565324	combined
Q06418	P00519-2_Y204	0.8323092985846737	combined
Q06418	P00519-2_Y412	0.7728940116709099	combined
Q06418	P00519_Y185	0.8323092985846737	combined
Q06418	P00519_Y257	0.7782117494574523	combined
Q06418	P00519_Y393	0.7728940116709099	combined
Q06418	P00519_Y488	0.986	combined
Q06418	P00533_Y1016	0.8462007463913855	combined
Q06418	P00533_Y112	0.6800040684974864	combined
Q06418	P00533_Y1125	0.8056723409279521	combined
Q06418	P00533_Y1138	0.7778051698889704	combined
Q06418	P00533_Y1197	0.8585605221110971	combined
Q06418	P00558_Y161	0.6865268721286993	combined
Q06418	P00734_Y320	0.7230496905159055	combined
Q06418	P00738_Y125	0.750439785748799	combined
Q06418	P00738_Y66	0.72086933665763	combined
Q06418	P00739_Y67	0.72086933665763	combined
Q06418	P00813_Y249	0.713738409453163	combined
Q06418	P00813_Y290	0.7379902790426885	combined
Q06418	P00813_Y308	0.7553811106204225	combined
Q06418	P00966_Y383	0.7389993187926946	combined
Q06418	P00973_Y362	0.7091079788086482	combined
Q06418	P01036_Y63	0.7769313033492801	combined
Q06418	P01100_Y10	0.7380599023905603	combined
Q06418	P01106_Y31	0.820735570462434	combined
Q06418	P01111_Y32	0.6956725431474072	combined
Q06418	P01111_Y64	0.7948742792502701	combined
Q06418	P01112_Y32	0.6956725431474072	combined
Q06418	P01112_Y64	0.7948742792502701	combined
Q06418	P01116-2_Y157	0.6983638076805277	combined
Q06418	P01116_Y32	0.6956725431474072	combined
Q06418	P01116_Y64	0.7948742792502701	combined
Q06418	P01130_Y828	0.8789828166044328	combined
Q06418	P01130_Y845	0.8243663137469555	combined
Q06418	P01889_Y147	0.827691088396442	combined
Q06418	P01889_Y344	0.6853257862455564	combined
Q06418	P01889_Y83	0.7704201694224939	combined
Q06418	P01911_Y107	0.7179166832152012	combined
Q06418	P02533_Y291	0.7258002284186171	combined
Q06418	P02538_Y278	0.686706126270608	combined
Q06418	P02549_Y1499	0.6773942321067424	combined
Q06418	P02549_Y422	0.6778932756378159	combined
Q06418	P02549_Y548	0.7523107209792792	combined
Q06418	P02647_Y53	0.7377855760084013	combined
Q06418	P02671_Y127	0.826720310313132	combined
Q06418	P02675_Y315	0.782660369640122	combined
Q06418	P02689_Y20	0.6796889968695057	combined
Q06418	P02730_Y21	0.8406913261757623	combined
Q06418	P02730_Y46	0.7499222244855007	combined
Q06418	P02730_Y8	0.7160615327407535	combined
Q06418	P02730_Y904	0.8026879413172027	combined
Q06418	P02751_Y112	0.7943188823735984	combined
Q06418	P02763_Y175	0.7385538748479379	combined
Q06418	P02768_Y365	0.6805497284970006	combined
Q06418	P02768_Y476	0.7390508504616641	combined
Q06418	P02768_Y521	0.7873337173632503	combined
Q06418	P02774_Y155	0.7415176160683039	combined
Q06418	P02775_Y58	0.9601999999999999	combined
Q06418	P02786_Y219	0.7392265195207345	combined
Q06418	P02786_Y402	0.8036175792760016	combined
Q06418	P02788_Y545	0.6900640603384615	combined
Q06418	P03372_Y219	0.7575176121610833	combined
Q06418	P03372_Y52	0.7849314936392422	combined
Q06418	P03951_Y115	0.8060050781815122	combined
Q06418	P03951_Y608	0.7435656647825342	combined
Q06418	P04004_Y75	0.809880189025519	combined
Q06418	P04040_Y231	0.9740000000000001	combined
Q06418	P04040_Y260	0.6878968621754703	combined
Q06418	P04049_Y232	0.7161990648316613	combined
Q06418	P04049_Y341	0.8078060991008759	combined
Q06418	P04053_Y477	0.7162778327386564	combined
Q06418	P04075_Y328	0.727410024136856	combined
Q06418	P04083_Y21	0.7963475612489581	combined
Q06418	P04183_Y181	0.6948935929748006	combined
Q06418	P04234_Y149	0.8278829163071453	combined
Q06418	P04234_Y160	0.8277668427555442	combined
Q06418	P04259_Y278	0.686706126270608	combined
Q06418	P04264_Y373	0.7163099114363998	combined
Q06418	P04275_Y126	0.6920674565861537	combined
Q06418	P04279_Y288	0.7526420034166151	combined
Q06418	P04279_Y315	0.6839696896937265	combined
Q06418	P04279_Y348	0.7526420034166151	combined
Q06418	P04350_Y200	0.7760457359305295	combined
Q06418	P04350_Y208	0.7413345794042124	combined
Q06418	P04350_Y310	0.6853431712994354	combined
Q06418	P04350_Y59	0.7046235493637746	combined
Q06418	P04439_Y147	0.827691088396442	combined
Q06418	P04439_Y83	0.6906902132413507	combined
Q06418	P04626_Y1023	0.8304331467988754	combined
Q06418	P04626_Y1127	0.7955125590855425	combined
Q06418	P04626_Y1139	0.7806829626451203	combined
Q06418	P04626_Y1196	0.8906421294868325	combined
Q06418	P04626_Y1248	0.8288951566528444	combined
Q06418	P04626_Y877	0.799449676275333	combined
Q06418	P04629-2_Y490	0.6841524042199397	combined
Q06418	P04629-2_Y670	0.7113457251669678	combined
Q06418	P04629-2_Y674	0.8261463853126909	combined
Q06418	P04629_Y496	0.6841524042199397	combined
Q06418	P04629_Y676	0.7113457251669678	combined
Q06418	P04629_Y680	0.8261463853126909	combined
Q06418	P04629_Y751	0.9947	combined
Q06418	P04629_Y757	0.9947	combined
Q06418	P04632_Y87	0.7164695567339152	combined
Q06418	P04746_Y189	0.6888454023536392	combined
Q06418	P04818_Y153	0.7437482650017584	combined
Q06418	P04843_Y292	0.7206059110056079	combined
Q06418	P04899_Y168	0.8154287541891174	combined
Q06418	P04899_Y303	0.7876672235911004	combined
Q06418	P04899_Y321	0.8181623538743618	combined
Q06418	P04920_Y1154	0.7258481334385706	combined
Q06418	P04920_Y1234	0.8508589328511491	combined
Q06418	P04920_Y73	0.7454125539791375	combined
Q06418	P05060_Y173	0.8177546935852561	combined
Q06418	P05067-4_Y303	0.7872865813175868	combined
Q06418	P05067-4_Y682	0.8534998815260016	combined
Q06418	P05067-4_Y687	0.7601968640688097	combined
Q06418	P05067-8_Y738	0.8534998815260016	combined
Q06418	P05067-8_Y743	0.7601968640688097	combined
Q06418	P05067_Y757	0.8534998815260016	combined
Q06418	P05067_Y762	0.7601968640688097	combined
Q06418	P05091_Y332	0.8434596336194978	combined
Q06418	P05106_Y773	0.7837979320119903	combined
Q06418	P05129_Y521	0.7041121918525179	combined
Q06418	P05164_Y516	0.6958315337776217	combined
Q06418	P05187_Y239	0.7124359124876499	combined
Q06418	P05187_Y243	0.8213099215161979	combined
Q06418	P05187_Y441	0.7132801839087226	combined
Q06418	P05198_Y150	0.6994060172404452	combined
Q06418	P05198_Y82	0.734307993697653	combined
Q06418	P05388_Y257	0.7351084543672887	combined
Q06418	P05412_Y170	0.8380588362180988	combined
Q06418	P05455_Y104	0.676229921899438	combined
Q06418	P05546_Y79	0.8310928643903657	combined
Q06418	P05549_Y73	0.7065559194050932	combined
Q06418	P05556-5_Y783	0.8437949375845392	combined
Q06418	P05771_Y368	0.6765915892127705	combined
Q06418	P05771_Y507	0.7041121918525179	combined
Q06418	P05787_Y204	0.7010829631189748	combined
Q06418	P06127_Y453	0.8944004393711262	combined
Q06418	P06127_Y487	0.7924179987119889	combined
Q06418	P06132_Y30	0.8552017047619648	combined
Q06418	P06213-2_Y1173	0.7286857005261219	combined
Q06418	P06213-2_Y1177	0.8264347506714133	combined
Q06418	P06213-2_Y1178	0.7161186342775527	combined
Q06418	P06213-2_Y1349	0.7525789267417523	combined
Q06418	P06213-2_Y987	0.7889167028967864	combined
Q06418	P06213_Y1185	0.7286857005261219	combined
Q06418	P06213_Y1189	0.8264347506714133	combined
Q06418	P06213_Y1190	0.7161186342775527	combined
Q06418	P06213_Y1361	0.7525789267417523	combined
Q06418	P06213_Y999	0.7889167028967864	combined
Q06418	P06239_Y192	0.7408858413398626	combined
Q06418	P06239_Y394	0.9093235285370412	combined
Q06418	P06239_Y470	0.9937	combined
Q06418	P06239_Y505	0.7419892155304626	combined
Q06418	P06241-2_Y417	0.8972131810589661	combined
Q06418	P06241-2_Y528	0.7482841429832457	combined
Q06418	P06241_Y214	0.7763654110127054	combined
Q06418	P06241_Y339	0.7585166136791424	combined
Q06418	P06241_Y420	0.8972131810589661	combined
Q06418	P06241_Y531	0.7482841429832457	combined
Q06418	P06340_Y187	0.722722564696353	combined
Q06418	P06396_Y465	0.7029191282416969	combined
Q06418	P06400_Y325	0.7441270160141805	combined
Q06418	P06400_Y606	0.8173498909708764	combined
Q06418	P06400_Y805	0.9512	combined
Q06418	P06493_Y15	0.9691	combined
Q06418	P06576_Y247	0.798601518416633	combined
Q06418	P06576_Y499	0.6804155736580417	combined
Q06418	P06732_Y125	0.7682682883960346	combined
Q06418	P06732_Y20	0.7190179167476428	combined
Q06418	P06733_Y270	0.8549702954584192	combined
Q06418	P06753-2_Y126	0.7626643363004727	combined
Q06418	P06753_Y163	0.7626643363004727	combined
Q06418	P06858_Y329	0.6854316241258659	combined
Q06418	P07101_Y230	0.6825413719079102	combined
Q06418	P07195_Y84	0.8237063467583983	combined
Q06418	P07202_Y55	0.7568022166743845	combined
Q06418	P07205_Y161	0.6865268721286993	combined
Q06418	P07205_Y76	0.7003865322009127	combined
Q06418	P07237_Y63	0.7072573486560397	combined
Q06418	P07315_Y66	0.7276440001518829	combined
Q06418	P07316_Y66	0.7276440001518829	combined
Q06418	P07327_Y150	0.6814844479210396	combined
Q06418	P07327_Y247	0.7882017230718661	combined
Q06418	P07332_Y261	0.7799607503052568	combined
Q06418	P07333_Y561	0.9529000000000001	combined
Q06418	P07333_Y699	0.7113266774659753	combined
Q06418	P07333_Y723	0.8604507440480923	combined
Q06418	P07333_Y809	0.8097089363728435	combined
Q06418	P07333_Y923	0.8448801577469702	combined
Q06418	P07355_Y188	0.7074620620818716	combined
Q06418	P07355_Y275	0.7595851761958066	combined
Q06418	P07355_Y316	0.9921	combined
Q06418	P07357_Y341	0.7070504841805051	combined
Q06418	P07358_Y278	0.7382216571716008	combined
Q06418	P07359_Y292	0.8717699832465443	combined
Q06418	P07360_Y132	0.8088226415459808	combined
Q06418	P07384_Y410	0.8353156763119528	combined
Q06418	P07437_Y200	0.7760457359305295	combined
Q06418	P07437_Y208	0.7413345794042124	combined
Q06418	P07437_Y310	0.6853431712994354	combined
Q06418	P07737_Y129	0.7666670553104294	combined
Q06418	P07766_Y188	0.8071733995249776	combined
Q06418	P07814_Y1221	0.7474723763132393	combined
Q06418	P07814_Y827	0.8233124033079778	combined
Q06418	P07814_Y872	0.7230359321110426	combined
Q06418	P07858_Y33	0.7038950605310582	combined
Q06418	P07900_Y160	0.6873109868989019	combined
Q06418	P07900_Y309	0.8222095175199674	combined
Q06418	P07900_Y434	0.8005013005745298	combined
Q06418	P07910-2_Y124	0.7991943040702661	combined
Q06418	P07910-4_Y124	0.7991943040702661	combined
Q06418	P07910_Y137	0.7991943040702661	combined
Q06418	P07942_Y220	0.7168030213955874	combined
Q06418	P07947_Y141	0.6953781506928989	combined
Q06418	P07947_Y223	0.7763654110127054	combined
Q06418	P07947_Y345	0.7814124490661046	combined
Q06418	P07947_Y426	0.8972131810589661	combined
Q06418	P07947_Y537	0.7482841429832457	combined
Q06418	P07948-2_Y173	0.7917764559317566	combined
Q06418	P07948-2_Y376	0.9093235285370412	combined
Q06418	P07948-2_Y487	0.713683895410934	combined
Q06418	P07948_Y194	0.7917764559317566	combined
Q06418	P07948_Y397	0.9093235285370412	combined
Q06418	P07948_Y473	0.7499847192338739	combined
Q06418	P07948_Y501	0.742872288978543	combined
Q06418	P07948_Y508	0.713683895410934	combined
Q06418	P07949-2_Y1062	0.764955297757964	combined
Q06418	P07949_Y1062	0.8445534891553739	combined
Q06418	P07949_Y1096	0.9847	combined
Q06418	P07949_Y900	0.6760544502797123	combined
Q06418	P07949_Y905	0.8781400623488511	combined
Q06418	P07951_Y162	0.7833380749950698	combined
Q06418	P07951_Y261	0.6810869713455032	combined
Q06418	P07954_Y68	0.7314757159062312	combined
Q06418	P07996_Y1022	0.8579907849030728	combined
Q06418	P08048_Y459	0.6767904833737056	combined
Q06418	P08069_Y1014	0.7013117225786833	combined
Q06418	P08069_Y1161	0.7286857005261219	combined
Q06418	P08069_Y1165	0.8264347506714133	combined
Q06418	P08069_Y1166	0.7161186342775527	combined
Q06418	P08069_Y1346	0.7574282968364627	combined
Q06418	P08069_Y973	0.7677662728832461	combined
Q06418	P08069_Y980	0.6932962567183673	combined
Q06418	P08100_Y306	0.6824380072151819	combined
Q06418	P08133_Y30	0.9693999999999999	combined
Q06418	P08133_Y302	0.9963	combined
Q06418	P08133_Y609	0.6826091247777794	combined
Q06418	P08133_Y95	0.6801317286211587	combined
Q06418	P08134_Y66	0.7635885602646086	combined
Q06418	P08138_Y336	0.8321915623859594	combined
Q06418	P08172_Y177	0.7191522066766797	combined
Q06418	P08174_Y266	0.7343133973007715	combined
Q06418	P08238_Y155	0.6873109868989019	combined
Q06418	P08238_Y301	0.7298753764934495	combined
Q06418	P08559_Y242	0.6955025374800667	combined
Q06418	P08559_Y243	0.723077487897332	combined
Q06418	P08559_Y301	0.74637455120738	combined
Q06418	P08574_Y199	0.7055105300325715	combined
Q06418	P08575_Y707	0.8587921496370764	combined
Q06418	P08575_Y863	0.7283704730249743	combined
Q06418	P08581_Y1234	0.8990523805126702	combined
Q06418	P08581_Y1235	0.8465227491795201	combined
Q06418	P08581_Y1313	0.993	combined
Q06418	P08581_Y1349	0.6834770889202173	combined
Q06418	P08581_Y745	0.7532770306984721	combined
Q06418	P08590_Y130	0.8321933289485173	combined
Q06418	P08621_Y219	0.8160959952587955	combined
Q06418	P08621_Y414	0.7838633987420786	combined
Q06418	P08631_Y127	0.7004089467623097	combined
Q06418	P08631_Y209	0.7512486323948128	combined
Q06418	P08631_Y330	0.6998558672000522	combined
Q06418	P08631_Y411	0.9093235285370412	combined
Q06418	P08631_Y522	0.679792247255245	combined
Q06418	P08651_Y299	0.748523522601391	combined
Q06418	P08651_Y476	0.6888575604606555	combined
Q06418	P08670_Y358	0.7349699350796574	combined
Q06418	P08670_Y61	0.9826999999999999	combined
Q06418	P08684_Y432	0.7357854634887578	combined
Q06418	P08697_Y484	0.7682411352903646	combined
Q06418	P08727_Y256	0.694300755363445	combined
Q06418	P08727_Y391	0.8286773083148171	combined
Q06418	P08754_Y167	0.7956771923243979	combined
Q06418	P08754_Y320	0.8181623538743618	combined
Q06418	P08779_Y293	0.7628287305338056	combined
Q06418	P08865_Y139	0.7487344709538979	combined
Q06418	P08865_Y156	0.675589792369252	combined
Q06418	P08887_Y457	0.703619165025686	combined
Q06418	P08913_Y147	0.688111385219271	combined
Q06418	P08922_Y2114	0.7284014398274604	combined
Q06418	P08922_Y2334	0.6847380404909855	combined
Q06418	P09131_Y444	0.6874589313173571	combined
Q06418	P09211_Y199	0.8183258128686933	combined
Q06418	P09234_Y12	0.7654833544811654	combined
Q06418	P09327_Y134	0.6856447547027091	combined
Q06418	P09327_Y46	0.6773826974923937	combined
Q06418	P09327_Y555	0.9628	combined
Q06418	P09327_Y604	0.8014090019829769	combined
Q06418	P09327_Y681	0.7418792729900919	combined
Q06418	P09467_Y227	0.7408478082871445	combined
Q06418	P09493-3_Y162	0.7757220393206483	combined
Q06418	P09493_Y162	0.7757220393206483	combined
Q06418	P09496_Y83	0.7374258726969714	combined
Q06418	P09496_Y84	0.803180656397701	combined
Q06418	P09496_Y94	0.8033623005948348	combined
Q06418	P09497_Y87	0.6905616074871328	combined
Q06418	P09525_Y179	0.7555004575085279	combined
Q06418	P09525_Y296	0.9995999999999999	combined
Q06418	P09543_Y86	0.771894313919372	combined
Q06418	P09564_Y239	0.7653596951021098	combined
Q06418	P09619_Y1021	0.868811468973041	combined
Q06418	P09619_Y579	0.893697181208355	combined
Q06418	P09619_Y581	0.8058430740034047	combined
Q06418	P09619_Y716	0.6846415030429664	combined
Q06418	P09619_Y740	0.7940738601468121	combined
Q06418	P09619_Y751	0.8101032954850423	combined
Q06418	P09619_Y763	0.7111423314672821	combined
Q06418	P09619_Y771	0.7537344664855338	combined
Q06418	P09619_Y778	0.8253278017895196	combined
Q06418	P09619_Y857	0.8402102496250575	combined
Q06418	P09619_Y934	0.9621	combined
Q06418	P09651_Y318	0.6918527153199194	combined
Q06418	P09693_Y160	0.7744473605196505	combined
Q06418	P09693_Y171	0.8360473033910956	combined
Q06418	P09769_Y34	0.7171672450288566	combined
Q06418	P09769_Y412	0.8756843325624263	combined
Q06418	P09769_Y523	0.7444894211271695	combined
Q06418	P09874_Y117	0.7339959356175653	combined
Q06418	P09884_Y452	0.8130944703827787	combined
Q06418	P09884_Y58	0.8079614942567078	combined
Q06418	P09884_Y66	0.6995754409812961	combined
Q06418	P09917_Y21	0.8145140904458832	combined
Q06418	P09917_Y23	0.8023771406139945	combined
Q06418	P09917_Y43	0.7214519905554162	combined
Q06418	P09917_Y95	0.7961702087596855	combined
Q06418	P0C1Z6_Y131	0.7084090435283716	combined
Q06418	P0C6C1_Y167	0.7010490866840401	combined
Q06418	P0C7P1_Y342	0.7892107836049611	combined
Q06418	P0C7U0_Y525	0.683085639440467	combined
Q06418	P0C7U0_Y750	0.7224028168733659	combined
Q06418	P0CAP2_Y148	0.6824948697464587	combined
Q06418	P0CG29_Y233	0.6866065441000625	combined
Q06418	P0CG30_Y233	0.6866065441000625	combined
Q06418	P0CG38_Y468	0.7574984917192795	combined
Q06418	P0CG39_Y431	0.7574984917192795	combined
Q06418	P0CJ78_Y77	0.7008569885931809	combined
Q06418	P0CL82_Y17	0.7698756940590481	combined
Q06418	P0DJD0_Y590	0.7683103741510914	combined
Q06418	P0DJD0_Y776	0.6876507488365159	combined
Q06418	P0DJD1_Y784	0.6876507488365159	combined
Q06418	P0DJD3_Y342	0.7892107836049611	combined
Q06418	P0DJD7_Y126	0.8689411970140605	combined
Q06418	P0DJD8_Y126	0.8689411970140605	combined
Q06418	P0DJD9_Y126	0.8689411970140605	combined
Q06418	P0DJI8_Y47	0.8194244485150203	combined
Q06418	P0DJI9_Y47	0.8194244485150203	combined
Q06418	P0DMM9_Y76	0.7570787148893353	combined
Q06418	P0DP23_Y100	0.806047891344681	combined
Q06418	P0DP23_Y139	0.779365522638676	combined
Q06418	P0DPB3_Y279	0.7817945045896646	combined
Q06418	P0DPH7_Y103	0.7185815342296539	combined
Q06418	P0DPH7_Y210	0.7696647041403634	combined
Q06418	P0DPH7_Y224	0.8595479266655407	combined
Q06418	P0DTE4-1_Y383	0.8373627482210041	combined
Q06418	P0DTW1_Y17	0.7698756940590481	combined
Q06418	P10275_Y225	0.7498552717645548	combined
Q06418	P10275_Y309	0.8592546461062894	combined
Q06418	P10275_Y359	0.7477723178524884	combined
Q06418	P10275_Y535	0.7137096664411909	combined
Q06418	P10301_Y66	0.7024092775043866	combined
Q06418	P10321_Y147	0.827691088396442	combined
Q06418	P10321_Y83	0.7411272369176327	combined
Q06418	P10398_Y302	0.9867	combined
Q06418	P10398_Y42	0.7562959821945459	combined
Q06418	P10586_Y1356	0.7291084805124146	combined
Q06418	P10586_Y1405	0.8172368829248906	combined
Q06418	P10586_Y1621	0.9993000000000001	combined
Q06418	P10586_Y1694	0.8874893972474005	combined
Q06418	P10586_Y1888	0.7497559182079874	combined
Q06418	P10586_Y205	0.7362912199575514	combined
Q06418	P10586_Y224	0.7170237377998852	combined
Q06418	P10636-8_Y18	0.7821355966449695	combined
Q06418	P10636-8_Y197	0.6882138042814535	combined
Q06418	P10636_Y18	0.7821355966449695	combined
Q06418	P10636_Y514	0.6882138042814535	combined
Q06418	P10696_Y236	0.7124359124876499	combined
Q06418	P10696_Y240	0.8213099215161979	combined
Q06418	P10696_Y438	0.7132801839087226	combined
Q06418	P10721_Y568	0.9637	combined
Q06418	P10721_Y570	0.8090232607032961	combined
Q06418	P10721_Y721	0.8621369487927344	combined
Q06418	P10721_Y823	0.7576710952727348	combined
Q06418	P10721_Y900	0.7083315537813448	combined
Q06418	P10721_Y936	0.7658701277659097	combined
Q06418	P10747_Y191	0.8539172267345426	combined
Q06418	P10809_Y223	0.7783781180842324	combined
Q06418	P10912_Y566	0.8529797431596776	combined
Q06418	P10912_Y595	0.7112017711015846	combined
Q06418	P11055_Y163	0.7469814174037546	combined
Q06418	P11055_Y78	0.7748952464773549	combined
Q06418	P11137-2_Y67	0.7655274146296693	combined
Q06418	P11137-3_Y67	0.7655274146296693	combined
Q06418	P11137_Y592	0.7769736488929482	combined
Q06418	P11137_Y593	0.7268642186557195	combined
Q06418	P11137_Y67	0.7655274146296693	combined
Q06418	P11171-2_Y627	0.8158274361838109	combined
Q06418	P11171-4_Y13	0.8491687169703461	combined
Q06418	P11171-4_Y418	0.8158274361838109	combined
Q06418	P11171_Y222	0.8491687169703461	combined
Q06418	P11171_Y418	0.988	combined
Q06418	P11171_Y459	0.7510430045130686	combined
Q06418	P11171_Y660	0.988	combined
Q06418	P11172_Y37	0.7684999782712806	combined
Q06418	P11216_Y733	0.6811038576052482	combined
Q06418	P11217_Y733	0.7697671128110016	combined
Q06418	P11230_Y390	0.713667892432468	combined
Q06418	P11233_Y43	0.7222625310231766	combined
Q06418	P11233_Y75	0.8018421215560059	combined
Q06418	P11234_Y43	0.7222625310231766	combined
Q06418	P11234_Y75	0.8018421215560059	combined
Q06418	P11274_Y177	0.8249830519105655	combined
Q06418	P11274_Y246	0.7264490452799703	combined
Q06418	P11277_Y660	0.8557458683790768	combined
Q06418	P11308_Y252	0.7706159772947249	combined
Q06418	P11308_Y41	0.7855379961315606	combined
Q06418	P11310_Y183	0.7714518419563305	combined
Q06418	P11362_Y463	0.7783618761002438	combined
Q06418	P11362_Y613	0.6777194147074812	combined
Q06418	P11362_Y730	0.7383765327502098	combined
Q06418	P11362_Y766	0.7797353577059527	combined
Q06418	P11362_Y776	0.6971128112093506	combined
Q06418	P11387_Y125	0.8268636097112143	combined
Q06418	P11387_Y147	0.7925137360110847	combined
Q06418	P11387_Y268	0.7075258661648466	combined
Q06418	P11413-3_Y431	0.809118073154935	combined
Q06418	P11413_Y401	0.809118073154935	combined
Q06418	P11511_Y361	0.7143031691113918	combined
Q06418	P11532_Y2885	0.7023989898753729	combined
Q06418	P11586_Y52	0.874215124049166	combined
Q06418	P11686_Y16	0.8113080911495569	combined
Q06418	P11908_Y146	0.7941724343375453	combined
Q06418	P11908_Y245	0.9565	combined
Q06418	P11912_Y182	0.6960020901968186	combined
Q06418	P11912_Y188	0.873344780243047	combined
Q06418	P11912_Y199	0.8624238905098659	combined
Q06418	P11940_Y116	0.7742311644371921	combined
Q06418	P11940_Y291	0.7167860312203977	combined
Q06418	P11940_Y422	0.6766892697306801	combined
Q06418	P12004_Y133	0.7485246656712815	combined
Q06418	P12081_Y270	0.7375704606465665	combined
Q06418	P12111_Y2827	0.7498580047407474	combined
Q06418	P12236_Y51	0.6929479841058418	combined
Q06418	P12259_Y693	0.8358607128187994	combined
Q06418	P12270_Y1903	0.7951342756926209	combined
Q06418	P12270_Y54	0.7218714972052045	combined
Q06418	P12277_Y125	0.7682682883960346	combined
Q06418	P12277_Y39	0.9506999999999999	combined
Q06418	P12277_Y82	0.8347683952315031	combined
Q06418	P12318_Y281	0.8889844703148179	combined
Q06418	P12318_Y288	0.734850068614329	combined
Q06418	P12318_Y304	0.9788	combined
Q06418	P12429_Y216	0.6791592359330131	combined
Q06418	P12429_Y300	0.9673999999999999	combined
Q06418	P12524_Y3	0.6895387261999081	combined
Q06418	P12694_Y345	0.8283566668190068	combined
Q06418	P12694_Y353	0.6874693956026269	combined
Q06418	P12814_Y12	0.8275682603409429	combined
Q06418	P12814_Y467	0.7836853604108718	combined
Q06418	P12814_Y842	0.862174909104641	combined
Q06418	P12814_Y859	0.7129460334051161	combined
Q06418	P12829_Y132	0.818881344835443	combined
Q06418	P12830_Y753	0.7881288159959455	combined
Q06418	P12830_Y754	0.6786624161924537	combined
Q06418	P12830_Y755	0.6815553909950575	combined
Q06418	P12882_Y163	0.7469814174037546	combined
Q06418	P12883_Y162	0.79617443811828	combined
Q06418	P12931_Y338	0.7585166136791424	combined
Q06418	P12931_Y419	0.8972131810589661	combined
Q06418	P12931_Y530	0.7703715369944283	combined
Q06418	P12931_Y93	0.6765226932730108	combined
Q06418	P12955_Y128	0.7626013635410543	combined
Q06418	P12956_Y30	0.7350512385235004	combined
Q06418	P13010_Y225	0.7389484106163926	combined
Q06418	P13051_Y8	0.9998	combined
Q06418	P13521_Y349	0.6959854949003184	combined
Q06418	P13533_Y162	0.79617443811828	combined
Q06418	P13535_Y165	0.7469814174037546	combined
Q06418	P13569_Y515	0.707483468663456	combined
Q06418	P13639_Y175	0.8019301898952913	combined
Q06418	P13639_Y434	0.6869348649472278	combined
Q06418	P13639_Y443	0.8323905604623391	combined
Q06418	P13646_Y152	0.7252735122046507	combined
Q06418	P13646_Y156	0.7191331901503206	combined
Q06418	P13646_Y238	0.7072494926484292	combined
Q06418	P13647_Y283	0.686706126270608	combined
Q06418	P13667_Y101	0.7354188498002631	combined
Q06418	P13667_Y266	0.6902394280427425	combined
Q06418	P13667_Y458	0.6980616631338533	combined
Q06418	P13667_Y565	0.6839314488101194	combined
Q06418	P13674_Y45	0.7419358029919461	combined
Q06418	P13688_Y493	0.7339345215898158	combined
Q06418	P13688_Y520	0.7007895059034677	combined
Q06418	P13762_Y66	0.7344612689784153	combined
Q06418	P13796_Y124	0.7368556263032685	combined
Q06418	P13796_Y28	0.8605405269922135	combined
Q06418	P13797_Y127	0.7368556263032685	combined
Q06418	P13861_Y200	0.6996654421478508	combined
Q06418	P13928_Y31	0.766131017881084	combined
Q06418	P13984_Y124	0.9661	combined
Q06418	P14317_Y360	0.7349142987506267	combined
Q06418	P14317_Y378	0.8421375174180471	combined
Q06418	P14317_Y397	0.8134418908886585	combined
Q06418	P14410_Y190	0.6842534827728873	combined
Q06418	P14410_Y983	0.8033003669898625	combined
Q06418	P14543_Y326	0.8307241308268014	combined
Q06418	P14598_Y139	0.7870305960113969	combined
Q06418	P14625_Y258	0.8111639604279179	combined
Q06418	P14625_Y408	0.7037305623822807	combined
Q06418	P14625_Y678	0.6886414163359195	combined
Q06418	P14672_Y502	0.7563781793112123	combined
Q06418	P14778_Y496	0.8006318183729282	combined
Q06418	P14784_Y418	0.8336281934073424	combined
Q06418	P14866_Y285	0.7032551492233059	combined
Q06418	P14866_Y333	0.7337903908681769	combined
Q06418	P14866_Y92	0.8357761256469075	combined
Q06418	P14867_Y237	0.6841646350677674	combined
Q06418	P14867_Y368	0.8037133997074531	combined
Q06418	P14868_Y24	0.7088152490012531	combined
Q06418	P14921_Y205	0.7149937495899238	combined
Q06418	P14923_Y701	0.8527258777285572	combined
Q06418	P14923_Y74	0.7302758666168787	combined
Q06418	P14927_Y39	0.7445908426010842	combined
Q06418	P14927_Y90	0.8296365517837783	combined
Q06418	P15085_Y152	0.7345770307836827	combined
Q06418	P15090_Y20	0.784196343826528	combined
Q06418	P15153_Y32	0.7248767318625932	combined
Q06418	P15153_Y64	0.7635885602646086	combined
Q06418	P15172_Y213	0.7557459577463592	combined
Q06418	P15172_Y30	0.8696294497866336	combined
Q06418	P15173_Y22	0.8184698396748876	combined
Q06418	P15311_Y116	0.8263262629472669	combined
Q06418	P15311_Y146	0.7523246872150314	combined
Q06418	P15311_Y478	0.7607440412338148	combined
Q06418	P15391_Y378	0.7301341986912764	combined
Q06418	P15391_Y409	0.8273078482368138	combined
Q06418	P15391_Y439	0.8429468732497392	combined
Q06418	P15391_Y500	0.7611989207009396	combined
Q06418	P15391_Y531	0.8850261231996988	combined
Q06418	P15498_Y142	0.8513124614174944	combined
Q06418	P15498_Y160	0.8658636579903298	combined
Q06418	P15498_Y174	0.8655692655358215	combined
Q06418	P15498_Y267	0.9959	combined
Q06418	P15498_Y844	0.813769785682501	combined
Q06418	P15529-16_Y321	0.7116073011240762	combined
Q06418	P15529-2_Y384	0.7116073011240762	combined
Q06418	P15529-4_Y354	0.7116073011240762	combined
Q06418	P15559_Y133	0.6949043586148596	combined
Q06418	P15559_Y43	0.6895352969902367	combined
Q06418	P15622_Y104	0.6809401388223051	combined
Q06418	P15880_Y223	0.778590240681263	combined
Q06418	P15882_Y143	0.6772327475058579	combined
Q06418	P15884_Y375	0.80398776765579	combined
Q06418	P15924_Y1139	0.7154562772337701	combined
Q06418	P15924_Y2159	0.6957296966419287	combined
Q06418	P15924_Y28	0.7157629940600062	combined
Q06418	P15941-6_Y204	0.7561307566376562	combined
Q06418	P15941_Y1203	0.8091458185786392	combined
Q06418	P15941_Y1218	0.676945868137993	combined
Q06418	P15941_Y1229	0.7561307566376562	combined
Q06418	P16035_Y62	0.8362159997238344	combined
Q06418	P16066_Y927	0.7067403693192311	combined
Q06418	P16118_Y204	0.7517665157959893	combined
Q06418	P16118_Y438	0.7252258254071309	combined
Q06418	P16144-2_Y1343	0.8425813402818683	combined
Q06418	P16144-2_Y1494	0.6897987745999812	combined
Q06418	P16144-2_Y1690	0.745612954914019	combined
Q06418	P16144_Y1039	0.8262128911972251	combined
Q06418	P16144_Y1343	0.8425813402818683	combined
Q06418	P16144_Y1564	0.6897987745999812	combined
Q06418	P16144_Y1760	0.745612954914019	combined
Q06418	P16157-11_Y1504	0.7438252559546511	combined
Q06418	P16157_Y1468	0.6879869568659251	combined
Q06418	P16234_Y1018	0.7910828515137873	combined
Q06418	P16234_Y572	0.8911563446728153	combined
Q06418	P16234_Y574	0.8058430740034047	combined
Q06418	P16234_Y731	0.8462769268038105	combined
Q06418	P16234_Y742	0.8301385049473	combined
Q06418	P16234_Y762	0.7108118180042361	combined
Q06418	P16234_Y849	0.8275494100792953	combined
Q06418	P16234_Y988	0.8682312570882024	combined
Q06418	P16278_Y154	0.7405930595747452	combined
Q06418	P16284_Y690	0.8014242775533308	combined
Q06418	P16284_Y713	0.8896714553189671	combined
Q06418	P16333_Y105	0.9669	combined
Q06418	P16333_Y268	0.7322415311666423	combined
Q06418	P16410_Y201	0.9676	combined
Q06418	P16435_Y573	0.7698170961398468	combined
Q06418	P16471_Y509	0.710605441931291	combined
Q06418	P16473_Y739	0.7836881453447866	combined
Q06418	P16591_Y229	0.8063945532678156	combined
Q06418	P16591_Y714	0.7318672900845151	combined
Q06418	P16662_Y438	0.7514815796469382	combined
Q06418	P16871_Y449	0.7902368966625124	combined
Q06418	P16885_Y1020	0.7513450347527539	combined
Q06418	P16885_Y1197	0.9573	combined
Q06418	P16885_Y680	0.6957998395670234	combined
Q06418	P16885_Y753	0.7748264960192176	combined
Q06418	P16885_Y759	0.772078971664399	combined
Q06418	P16930_Y128	0.6808890124235695	combined
Q06418	P16989-2_Y218	0.7200510025315258	combined
Q06418	P16989_Y287	0.7200510025315258	combined
Q06418	P17014_Y153	0.7833462115743808	combined
Q06418	P17014_Y160	0.8032266285903851	combined
Q06418	P17081_Y70	0.7635885602646086	combined
Q06418	P17174_Y381	0.6953679046300629	combined
Q06418	P17181_Y481	0.7108265324311893	combined
Q06418	P17181_Y527	0.7045769536784229	combined
Q06418	P17181_Y538	0.749784785918493	combined
Q06418	P17252_Y285	0.8483902136341511	combined
Q06418	P17252_Y286	0.8219574498260384	combined
Q06418	P17252_Y504	0.7041121918525179	combined
Q06418	P17252_Y658	0.7546374916989746	combined
Q06418	P17275_Y173	0.782229494640696	combined
Q06418	P17275_Y182	0.760957629038614	combined
Q06418	P17302_Y247	0.7089820332898115	combined
Q06418	P17302_Y265	0.9783	combined
Q06418	P17480_Y648	0.7147886205023136	combined
Q06418	P17568_Y29	0.6968535006089341	combined
Q06418	P17612_Y205	0.6910360438409285	combined
Q06418	P17612_Y331	0.6944180759003811	combined
Q06418	P17676_Y137	0.6796788131559364	combined
Q06418	P17676_Y139	0.6884190372845082	combined
Q06418	P17706_Y68	0.8986521917440302	combined
Q06418	P17812_Y567	0.8097719091322618	combined
Q06418	P17844_Y425	0.7157011020212116	combined
Q06418	P17844_Y59	0.7122886227364956	combined
Q06418	P17936_Y190	0.6927220719293147	combined
Q06418	P17936_Y210	0.6832360882211366	combined
Q06418	P17948_Y1048	0.7848735192127083	combined
Q06418	P17948_Y1053	0.7407511669236808	combined
Q06418	P17948_Y1169	0.8940775740848017	combined
Q06418	P17948_Y1213	0.7234481023304431	combined
Q06418	P17948_Y1242	0.7830110842655952	combined
Q06418	P17948_Y1327	0.700860209971963	combined
Q06418	P17980_Y185	0.7674346786995764	combined
Q06418	P17980_Y381	0.8111144966762958	combined
Q06418	P18031_Y152	0.7025891239643294	combined
Q06418	P18031_Y66	0.9159497384271603	combined
Q06418	P18084_Y774	0.6876268898504393	combined
Q06418	P18085_Y167	0.7321020766400097	combined
Q06418	P18206-2_Y100	0.774905087269957	combined
Q06418	P18206-2_Y692	0.7096713044337416	combined
Q06418	P18206_Y100	0.774905087269957	combined
Q06418	P18206_Y692	0.7096713044337416	combined
Q06418	P18433-2_Y789	0.7663334867333127	combined
Q06418	P18433_Y588	0.8629714209873826	combined
Q06418	P18433_Y798	0.7663334867333127	combined
Q06418	P18507_Y46	0.7880789365825448	combined
Q06418	P18507_Y49	0.8448997977659967	combined
Q06418	P18583_Y1790	0.835099220440883	combined
Q06418	P18583_Y2139	0.688530278767936	combined
Q06418	P18583_Y2192	0.772548700648555	combined
Q06418	P18615_Y372	0.7659180743520411	combined
Q06418	P18669_Y133	0.7874751255002411	combined
Q06418	P18827_Y286	0.6758135119298982	combined
Q06418	P18827_Y299	0.8091280490376153	combined
Q06418	P18827_Y309	0.9641	combined
Q06418	P18858_Y919	0.8539135689108932	combined
Q06418	P18887_Y515	0.7194763501229725	combined
Q06418	P19022_Y496	0.7943182692724753	combined
Q06418	P19022_Y884	0.8280271509442287	combined
Q06418	P19022_Y886	0.7423777553777645	combined
Q06418	P19075_Y122	0.7442366987659397	combined
Q06418	P19105_Y142	0.7054561302973315	combined
Q06418	P19105_Y155	0.6770755234382013	combined
Q06418	P19174_Y1253	0.7404252880894632	combined
Q06418	P19174_Y210	0.7371658762546206	combined
Q06418	P19174_Y472	0.8247766134883536	combined
Q06418	P19174_Y702	0.9623	combined
Q06418	P19174_Y771	0.8035152641292636	combined
Q06418	P19174_Y775	0.7828078256559876	combined
Q06418	P19174_Y783	0.7592520648466459	combined
Q06418	P19174_Y93	0.7497305004902419	combined
Q06418	P19235_Y368	0.7451477670347914	combined
Q06418	P19235_Y426	0.6967182858324407	combined
Q06418	P19235_Y485	0.8466062971969661	combined
Q06418	P19367_Y417	0.8082899709770398	combined
Q06418	P19367_Y732	0.6846494006167548	combined
Q06418	P19387_Y142	0.8445887788403548	combined
Q06418	P19404_Y193	0.9131344196362947	combined
Q06418	P19438_Y360	0.9856	combined
Q06418	P19447_Y758	0.8486241272999112	combined
Q06418	P19526_Y224	0.788709911162063	combined
Q06418	P19634_Y683	0.6758392413939776	combined
Q06418	P19784_Y210	0.6940957301912795	combined
Q06418	P19784_Y240	0.7106388611382695	combined
Q06418	P19784_Y256	0.982	combined
Q06418	P19793_Y249	0.7032444978902359	combined
Q06418	P19835_Y365	0.7498766367799613	combined
Q06418	P19838_Y240	0.7980285702213709	combined
Q06418	P19838_Y582	0.7957312075724932	combined
Q06418	P19961_Y189	0.6888454023536392	combined
Q06418	P20020_Y57	0.7075386893307083	combined
Q06418	P20023_Y1024	0.7149460835754927	combined
Q06418	P20023_Y1029	0.7048540961691302	combined
Q06418	P20023_Y506	0.6918909562035267	combined
Q06418	P20042_Y176	0.7657023354975389	combined
Q06418	P20138_Y340	0.7305878207815218	combined
Q06418	P20138_Y358	0.8562047589823627	combined
Q06418	P20273_Y796	0.7933036492630952	combined
Q06418	P20273_Y807	0.7812307009535261	combined
Q06418	P20273_Y822	0.710204390664461	combined
Q06418	P20340_Y35	0.7116209660050392	combined
Q06418	P20585_Y229	0.679384940278651	combined
Q06418	P20592_Y90	0.9804999999999999	combined
Q06418	P20648_Y7	0.6756243442545764	combined
Q06418	P20794_Y159	0.6881521824228148	combined
Q06418	P20827_Y126	0.6979852437159058	combined
Q06418	P20908_Y442	0.897379383421035	combined
Q06418	P20929_Y183	0.7869482326300191	combined
Q06418	P20929_Y2655	0.6844218257931144	combined
Q06418	P20929_Y3384	0.6821114113643968	combined
Q06418	P20929_Y3521	0.6854833220595469	combined
Q06418	P20929_Y4165	0.7682082252690646	combined
Q06418	P20929_Y4261	0.7326525167499747	combined
Q06418	P20929_Y4899	0.743647913856923	combined
Q06418	P20929_Y5242	0.7343021744327564	combined
Q06418	P20929_Y5702	0.6895972305952093	combined
Q06418	P20930_Y215	0.8025282752365983	combined
Q06418	P20930_Y217	0.7411716088124704	combined
Q06418	P20933_Y178	0.7340977727532583	combined
Q06418	P20936_Y460	0.7347993059196494	combined
Q06418	P20963-3_Y110	0.7242144267765327	combined
Q06418	P20963_Y111	0.7242144267765327	combined
Q06418	P20963_Y142	0.7734712827486666	combined
Q06418	P20963_Y153	0.7921195119889639	combined
Q06418	P20963_Y83	0.7067514467056237	combined
Q06418	P21127_Y406	0.7976908034602929	combined
Q06418	P21127_Y449	0.7548218065230343	combined
Q06418	P21291_Y166	0.7030896119200826	combined
Q06418	P21291_Y57	0.682106205200623	combined
Q06418	P21333_Y2305	0.6964626642303068	combined
Q06418	P21333_Y2388	0.7042678052307835	combined
Q06418	P21333_Y791	0.768211134901513	combined
Q06418	P21333_Y933	0.7074571780559761	combined
Q06418	P21359_Y1521	0.6822760757778856	combined
Q06418	P21359_Y2577	0.6826131151308515	combined
Q06418	P21452_Y132	0.698624812102691	combined
Q06418	P21579_Y181	0.7026017289077575	combined
Q06418	P21579_Y312	0.6839016250775235	combined
Q06418	P21709_Y781	0.7869508720823116	combined
Q06418	P21730_Y14	0.7308359708631902	combined
Q06418	P21781_Y56	0.7016967708670474	combined
Q06418	P21796_Y195	0.7567896844717676	combined
Q06418	P21802-18_Y655	0.7377296175414925	combined
Q06418	P21802-18_Y656	0.7549116725995112	combined
Q06418	P21802_Y466	0.7783618761002438	combined
Q06418	P21802_Y656	0.7377296175414925	combined
Q06418	P21802_Y657	0.7549116725995112	combined
Q06418	P21802_Y733	0.7383765327502098	combined
Q06418	P21802_Y769	0.8208108779851245	combined
Q06418	P21802_Y805	0.7154975316652702	combined
Q06418	P21854_Y39	0.8215374235990272	combined
Q06418	P21860_Y1054	0.7552055974345189	combined
Q06418	P21860_Y1132	0.711758861800003	combined
Q06418	P21860_Y1159	0.7990826988827823	combined
Q06418	P21860_Y1197	0.8921986789312664	combined
Q06418	P21860_Y1199	0.796521474137015	combined
Q06418	P21860_Y1222	0.6854869902747407	combined
Q06418	P21860_Y1260	0.8873847959608816	combined
Q06418	P21860_Y1262	0.8052528758443416	combined
Q06418	P21860_Y1276	0.8007836388374664	combined
Q06418	P21860_Y1289	0.7645913443048508	combined
Q06418	P21860_Y1307	0.9768000000000001	combined
Q06418	P21964_Y82	0.7178467896871736	combined
Q06418	P21980_Y583	0.6899039889876232	combined
Q06418	P22001_Y499	0.7134048824422242	combined
Q06418	P22001_Y529	0.7274266090418118	combined
Q06418	P22033_Y364	0.7807865143856489	combined
Q06418	P22059_Y456	0.7194745835604146	combined
Q06418	P22059_Y764	0.7944763350552331	combined
Q06418	P22087_Y118	0.6861494200593345	combined
Q06418	P22102_Y348	0.7085250547307059	combined
Q06418	P22223_Y713	0.6910240935648013	combined
Q06418	P22314_Y873	0.7643336340022807	combined
Q06418	P22392-2_Y266	0.7349617257595352	combined
Q06418	P22392_Y151	0.7349617257595352	combined
Q06418	P22413_Y280	0.7513947063352654	combined
Q06418	P22455_Y643	0.7108614999782921	combined
Q06418	P22607_Y760	0.8712776942193688	combined
Q06418	P22612_Y205	0.6910360438409285	combined
Q06418	P22626_Y135	0.7331887204440316	combined
Q06418	P22626_Y290	0.6976900615040186	combined
Q06418	P22626_Y313	0.7533208830160868	combined
Q06418	P22626_Y347	0.6862950367718309	combined
Q06418	P22676_Y126	0.782654862121559	combined
Q06418	P22676_Y35	0.7693969140396687	combined
Q06418	P22681_Y141	0.7810602172751404	combined
Q06418	P22681_Y674	0.7067514467056237	combined
Q06418	P22681_Y700	0.9004899883392323	combined
Q06418	P22681_Y731	0.755150522248889	combined
Q06418	P22681_Y774	0.835315884142842	combined
Q06418	P22694_Y180	0.776217871864484	combined
Q06418	P22694_Y205	0.6910360438409285	combined
Q06418	P22694_Y331	0.7184675389869446	combined
Q06418	P22695_Y55	0.7120626689937908	combined
Q06418	P22735_Y134	0.688806392495742	combined
Q06418	P22735_Y136	0.8392100634709301	combined
Q06418	P22735_Y570	0.807761768772216	combined
Q06418	P22760_Y297	0.7896223926809609	combined
Q06418	P22760_Y302	0.6789273382268779	combined
Q06418	P23142_Y175	0.7534399701155808	combined
Q06418	P23193_Y126	0.7640298891577597	combined
Q06418	P23193_Y177	0.8631779009757723	combined
Q06418	P23229-2_Y1054	0.7948677325772612	combined
Q06418	P23229_Y1129	0.8375268307080032	combined
Q06418	P23246_Y293	0.9801000000000001	combined
Q06418	P23246_Y597	0.6819185027330698	combined
Q06418	P23246_Y698	0.7097768825254396	combined
Q06418	P23258_Y443	0.8343557054348796	combined
Q06418	P23327_Y618	0.7741834672481276	combined
Q06418	P23352_Y579	0.7565130615582832	combined
Q06418	P23381_Y316	0.8286302761845982	combined
Q06418	P23434_Y164	0.7426853970514574	combined
Q06418	P23458_Y1034	0.8281721129894244	combined
Q06418	P23458_Y1035	0.8202383766262742	combined
Q06418	P23458_Y1125	0.986	combined
Q06418	P23467-3_Y200	0.7369618590622674	combined
Q06418	P23467_Y1988	0.7052133318610594	combined
Q06418	P23467_Y1994	0.7779006266163658	combined
Q06418	P23467_Y719	0.725760470369519	combined
Q06418	P23470_Y906	0.7873729870097589	combined
Q06418	P23511_Y266	0.8652899200376889	combined
Q06418	P23588_Y211	0.717938640548642	combined
Q06418	P23588_Y233	0.7285460901263223	combined
Q06418	P23588_Y258	0.704969598185786	combined
Q06418	P23588_Y291	0.7378225179489512	combined
Q06418	P23588_Y302	0.6945550364563438	combined
Q06418	P23588_Y609	0.7916566414241504	combined
Q06418	P23588_Y63	0.8610244612176443	combined
Q06418	P23921_Y102	0.8637381091375282	combined
Q06418	P23921_Y104	0.7749717386361136	combined
Q06418	P23921_Y485	0.7803921552734501	combined
Q06418	P23921_Y486	0.6927635341917041	combined
Q06418	P23921_Y553	0.6951158681107672	combined
Q06418	P23921_Y556	0.6975884321992147	combined
Q06418	P23921_Y74	0.7442114992706279	combined
Q06418	P24043_Y2514	0.8431992734730909	combined
Q06418	P24394_Y821	0.6915704809724275	combined
Q06418	P24462_Y432	0.7357854634887578	combined
Q06418	P24530_Y430	0.781300532132287	combined
Q06418	P24534_Y213	0.6757797498019528	combined
Q06418	P24666_Y132	0.7111735061006575	combined
Q06418	P24666_Y133	0.8453474655012675	combined
Q06418	P24666_Y143	0.6879883077667047	combined
Q06418	P24752_Y214	0.7602397395812454	combined
Q06418	P24844_Y143	0.7093918238455311	combined
Q06418	P24863_Y280	0.7286501094863517	combined
Q06418	P24928_VAR_A1835T_Y1839	0.697195320072351	combined
Q06418	P24928_Y1839	0.6975445798816	combined
Q06418	P24928_Y1853	0.758539724474018	combined
Q06418	P24928_Y1860	0.6886345579165769	combined
Q06418	P24928_Y1867	0.6886345579165769	combined
Q06418	P24928_Y1874	0.6886345579165769	combined
Q06418	P24928_Y1909	0.6886345579165769	combined
Q06418	P24928_Y1923	0.6886345579165769	combined
Q06418	P24928_Y618	0.7352766934720714	combined
Q06418	P24928_Y699	0.8159229760435621	combined
Q06418	P24941_Y15	0.9691	combined
Q06418	P25054_Y1846	0.7432073539380618	combined
Q06418	P25090_Y302	0.9558	combined
Q06418	P25098_Y506	0.8037919909581925	combined
Q06418	P25106_Y354	0.7833660074665741	combined
Q06418	P25116_Y397	0.7403024600339642	combined
Q06418	P25116_Y52	0.7663265243985254	combined
Q06418	P25205_Y312	0.7286990224861175	combined
Q06418	P25205_Y32	0.7512176655923265	combined
Q06418	P25205_Y545	0.8177626431167667	combined
Q06418	P25205_Y705	0.7487539447082131	combined
Q06418	P25325_Y108	0.7162565300725167	combined
Q06418	P25398_Y61	0.6976024607842336	combined
Q06418	P25445_Y91	0.7533168822714703	combined
Q06418	P25490_Y251	0.7108735749529528	combined
Q06418	P25490_Y254	0.7647367220118247	combined
Q06418	P25490_Y8	0.7934365778998078	combined
Q06418	P25685_Y176	0.70394415018708	combined
Q06418	P25787_Y167	0.6784229950081307	combined
Q06418	P25929_Y347	0.9074805881273321	combined
Q06418	P25963_Y305	0.7576607037282762	combined
Q06418	P25963_Y42	0.8736361279750291	combined
Q06418	P26006-1_Y1042	0.7775706950798095	combined
Q06418	P26006_Y1051	0.6773311866065129	combined
Q06418	P26012_Y314	0.6852179947548888	combined
Q06418	P26038_Y116	0.8519644269168186	combined
Q06418	P26358_Y969	0.7316620362983715	combined
Q06418	P26374_Y314	0.8174544818658509	combined
Q06418	P26440_Y277	0.7150793759162615	combined
Q06418	P26583_Y78	0.6772677046614162	combined
Q06418	P26599-1_Y127	0.7005566729583312	combined
Q06418	P26599_Y127	0.9761	combined
Q06418	P26640_Y300	0.7730810282965289	combined
Q06418	P26640_Y5	0.9704	combined
Q06418	P26640_Y601	0.8105188221733031	combined
Q06418	P26651_Y284	0.8536565860164353	combined
Q06418	P26715_Y40	0.7744653275000191	combined
Q06418	P26718_Y209	0.7563380679496026	combined
Q06418	P27105_Y123	0.7957713397171917	combined
Q06418	P27216_Y90	0.6892000657660067	combined
Q06418	P27338_Y337	0.7301844210256443	combined
Q06418	P27338_Y60	0.6815194674258647	combined
Q06418	P27348_Y19	0.714889969235417	combined
Q06418	P27348_Y211	0.7341715942850913	combined
Q06418	P27448_Y690	0.7404777238228007	combined
Q06418	P27482_Y139	0.7904974126820862	combined
Q06418	P27487_Y439	0.6871955368399684	combined
Q06418	P27540_Y561	0.6937861660818617	combined
Q06418	P27635_Y57	0.7992332204042631	combined
Q06418	P27658_Y613	0.8003404810324907	combined
Q06418	P27694_Y461	0.7448746772464229	combined
Q06418	P27695_Y45	0.8057703747583733	combined
Q06418	P27701_Y261	0.7909250351280965	combined
Q06418	P27708_Y2203	0.6771083607186901	combined
Q06418	P27708_Y2212	0.7604647061272267	combined
Q06418	P27797_Y182	0.7116487114287432	combined
Q06418	P27797_Y285	0.7634089943763663	combined
Q06418	P27797_Y299	0.8296716128547812	combined
Q06418	P27824_Y214	0.6798016412114355	combined
Q06418	P27824_Y379	0.6817220609766269	combined
Q06418	P27824_Y393	0.8137936966263	combined
Q06418	P27824_Y514	0.6876028853827403	combined
Q06418	P27986_Y368	0.7342057409001818	combined
Q06418	P27986_Y467	0.807049584272755	combined
Q06418	P27986_Y607	0.825015473529276	combined
Q06418	P27986_Y688	0.7111319399228238	combined
Q06418	P28039_Y334	0.7923453929908575	combined
Q06418	P28068_Y248	0.6900177244417212	combined
Q06418	P28070_Y102	0.7567332168191803	combined
Q06418	P28288_Y358	0.678720037306476	combined
Q06418	P28288_Y636	0.6922235895416421	combined
Q06418	P28290_Y234	0.7827962910416387	combined
Q06418	P28340_Y581	0.7532076151814895	combined
Q06418	P28370_Y83	0.7672939771876087	combined
Q06418	P28370_Y985	0.8503533842132446	combined
Q06418	P28482_Y25	0.6977177030122781	combined
Q06418	P28715_Y289	0.7006681742303705	combined
Q06418	P28749_Y648	0.7418324071245842	combined
Q06418	P28749_Y986	0.7753748578202909	combined
Q06418	P28906_Y330	0.8103898942812069	combined
Q06418	P29083_Y188	0.9709	combined
Q06418	P29083_Y246	0.7359915278153693	combined
Q06418	P29083_Y250	0.7459333262296736	combined
Q06418	P29144_Y1042	0.8113923977497485	combined
Q06418	P29317_Y575	0.7454610305340362	combined
Q06418	P29317_Y594	0.9021290466466663	combined
Q06418	P29317_Y772	0.799512233372973	combined
Q06418	P29320_Y596	0.7059405321422629	combined
Q06418	P29320_Y602	0.9060083764577233	combined
Q06418	P29320_Y779	0.7479541283143338	combined
Q06418	P29322_Y793	0.7616197782515075	combined
Q06418	P29323_Y504	0.9727	combined
Q06418	P29323_Y577	0.7795783414691854	combined
Q06418	P29323_Y596	0.7406471891298294	combined
Q06418	P29323_Y602	0.8497908171708967	combined
Q06418	P29323_Y780	0.848500208132244	combined
Q06418	P29350_Y301	0.8237797734115417	combined
Q06418	P29350_Y536	0.86838260993324	combined
Q06418	P29350_Y564	0.8367589163556115	combined
Q06418	P29353-2_Y239	0.7451885226721574	combined
Q06418	P29353-2_Y240	0.7983948721635319	combined
Q06418	P29353-2_Y317	0.9094026081903701	combined
Q06418	P29353-3_Y194	0.7451885226721574	combined
Q06418	P29353-3_Y195	0.7983948721635319	combined
Q06418	P29353-3_Y272	0.9094026081903701	combined
Q06418	P29353-6_Y428	0.9094026081903701	combined
Q06418	P29353-7_Y318	0.9094026081903701	combined
Q06418	P29353_Y349	0.7451885226721574	combined
Q06418	P29353_Y350	0.7983948721635319	combined
Q06418	P29353_Y427	0.9094026081903701	combined
Q06418	P29374_Y9	0.7572972075031191	combined
Q06418	P29401_Y564	0.7650187485284274	combined
Q06418	P29460_Y314	0.7707538419150552	combined
Q06418	P29475_Y609	0.7012433877823245	combined
Q06418	P29590_Y309	0.7665194330298525	combined
Q06418	P29597_Y1054	0.8279210532753078	combined
Q06418	P29803_Y299	0.74637455120738	combined
Q06418	P29965_Y5	0.695402155160598	combined
Q06418	P30043_Y194	0.7656687084596712	combined
Q06418	P30085_Y166	0.742242291204204	combined
Q06418	P30085_Y49	0.711190444318125	combined
Q06418	P30086_Y64	0.9745999999999999	combined
Q06418	P30101_Y115	0.786102568741989	combined
Q06418	P30101_Y269	0.7954140160694428	combined
Q06418	P30203_Y662	0.9145156117679919	combined
Q06418	P30273_Y65	0.8272612941176397	combined
Q06418	P30273_Y76	0.6954611271753997	combined
Q06418	P30291_Y272	0.698047011056167	combined
Q06418	P30304_Y486	0.7110726042039659	combined
Q06418	P30304_Y59	0.786943764265902	combined
Q06418	P30411_Y177	0.9612999999999999	combined
Q06418	P30411_Y332	0.9542	combined
Q06418	P30414_Y678	0.8131391228493167	combined
Q06418	P30530_Y643	0.7615291639838297	combined
Q06418	P30530_Y702	0.7572741382744214	combined
Q06418	P30530_Y759	0.8056722370125075	combined
Q06418	P30530_Y779	0.9969	combined
Q06418	P30530_Y821	0.8934585497814108	combined
Q06418	P30613_Y564	0.7271110178366081	combined
Q06418	P30837_Y332	0.7993607246547686	combined
Q06418	P30838_Y163	0.8102756496414305	combined
Q06418	P30876_Y215	0.7213659485673002	combined
Q06418	P30876_Y724	0.7128854091347454	combined
Q06418	P30988_Y53	0.7563744695298407	combined
Q06418	P30989_Y418	0.726837304555572	combined
Q06418	P30990_Y169	0.7408687472492284	combined
Q06418	P31025_Y95	0.7173862987860411	combined
Q06418	P31040_Y365	0.6778109018648937	combined
Q06418	P31040_Y604	0.7869827325576212	combined
Q06418	P31040_Y606	0.9033452106608185	combined
Q06418	P31146_Y25	0.8415460307074711	combined
Q06418	P31146_Y364	0.7512625258897537	combined
Q06418	P31150_Y333	0.694811188027245	combined
Q06418	P31152_Y206	0.6979577996469909	combined
Q06418	P31153_Y242	0.961	combined
Q06418	P31271_Y210	0.6974679941989411	combined
Q06418	P31321_Y312	0.7954637915673989	combined
Q06418	P31327_Y1305	0.7029746814383718	combined
Q06418	P31327_Y1450	0.7149768113724564	combined
Q06418	P31431_Y180	0.6847196994150163	combined
Q06418	P31629_Y1788	0.8713656066854875	combined
Q06418	P31689_Y119	0.7253844627248338	combined
Q06418	P31689_Y311	0.7406487062953203	combined
Q06418	P31689_Y381	0.6772696374886855	combined
Q06418	P31689_Y7	0.7398715226852716	combined
Q06418	P31749_Y315	0.6947878486183912	combined
Q06418	P31749_Y326	0.7423143669565679	combined
Q06418	P31751_Y122	0.6998427115047677	combined
Q06418	P31751_Y316	0.6947878486183912	combined
Q06418	P31751_Y327	0.7423143669565679	combined
Q06418	P31751_Y456	0.7098039005410317	combined
Q06418	P31941_Y136	0.7453206407684024	combined
Q06418	P31942-2_Y281	0.7271351262197517	combined
Q06418	P31942_Y100	0.71485585379496	combined
Q06418	P31942_Y133	0.7684279440850944	combined
Q06418	P31942_Y147	0.6770437980529697	combined
Q06418	P31942_Y153	0.6891817454731264	combined
Q06418	P31942_Y296	0.7271351262197517	combined
Q06418	P31943_Y195	0.6968385056102805	combined
Q06418	P31943_Y210	0.7039709707633273	combined
Q06418	P31943_Y246	0.772175031101373	combined
Q06418	P31943_Y276	0.691808551255971	combined
Q06418	P31943_Y306	0.8766761015655423	combined
Q06418	P31946_Y21	0.7549837379603306	combined
Q06418	P31946_Y213	0.6774405783950272	combined
Q06418	P31947_Y19	0.7364103590147677	combined
Q06418	P31948_Y152	0.7079655635855177	combined
Q06418	P31948_Y275	0.6956667238825105	combined
Q06418	P31948_Y354	0.7480470702879704	combined
Q06418	P31948_Y54	0.7207053580860754	combined
Q06418	P31995_Y287	0.8889844703148179	combined
Q06418	P31995_Y294	0.734850068614329	combined
Q06418	P31995_Y310	0.9788	combined
Q06418	P32004_Y1229	0.7064132019335007	combined
Q06418	P32119_Y193	0.7074769947312584	combined
Q06418	P32121_Y404	0.7609402024185572	combined
Q06418	P32238_Y263	0.6928025024834232	combined
Q06418	P32239_Y294	0.8094265357606403	combined
Q06418	P32298_Y409	0.7549995642825409	combined
Q06418	P32314_Y330	0.7825509466769743	combined
Q06418	P32321_Y12	0.7802745333817247	combined
Q06418	P32519_Y261	0.7330874028855615	combined
Q06418	P32754_Y105	0.7717615099811928	combined
Q06418	P32780_Y25	0.7097955873054649	combined
Q06418	P32780_Y360	0.6773884128418458	combined
Q06418	P32926_Y608	0.7057469376690015	combined
Q06418	P32927_Y466	0.9621	combined
Q06418	P32927_Y882	0.7313935811388315	combined
Q06418	P32942_Y527	0.8487906414083137	combined
Q06418	P33121_Y567	0.757973665872732	combined
Q06418	P33121_Y577	0.78194340503021	combined
Q06418	P33121_Y693	0.6979494344537018	combined
Q06418	P33151_Y685	0.9983	combined
Q06418	P33151_Y725	0.7100810118571056	combined
Q06418	P33176_Y516	0.6856614746977427	combined
Q06418	P33316_Y193	0.6961702981269677	combined
Q06418	P33981_Y131	0.8168323920568448	combined
Q06418	P33981_Y374	0.8068875281369252	combined
Q06418	P33981_Y462	0.6863875942583225	combined
Q06418	P33981_Y833	0.9809	combined
Q06418	P33991_Y459	0.7351265356546465	combined
Q06418	P33993_Y333	0.7447236465392635	combined
Q06418	P33993_Y600	0.7883067192370744	combined
Q06418	P34741_Y179	0.7156280910298464	combined
Q06418	P34896_Y180	0.7768494179789472	combined
Q06418	P34903_Y262	0.6841646350677674	combined
Q06418	P34932_Y626	0.7766638977357303	combined
Q06418	P34932_Y723	0.8301023423725846	combined
Q06418	P34947_Y408	0.7020018873954369	combined
Q06418	P34982_Y123	0.7352574691148231	combined
Q06418	P35125_Y127	0.720734610283726	combined
Q06418	P35125_Y1399	0.810120493491121	combined
Q06418	P35219_Y48	0.833915384521541	combined
Q06418	P35221_Y563	0.8083510420838222	combined
Q06418	P35222_Y716	0.8353582400780547	combined
Q06418	P35222_Y86	0.8222458151847608	combined
Q06418	P35228_Y451	0.6855033465657182	combined
Q06418	P35228_Y868	0.6772269282409612	combined
Q06418	P35232_Y114	0.6820208594459857	combined
Q06418	P35232_Y249	0.6917953020367864	combined
Q06418	P35236_Y149	0.8751765393509188	combined
Q06418	P35236_Y215	0.7948539118231315	combined
Q06418	P35237_Y250	0.7290167231748462	combined
Q06418	P35318_Y146	0.7167045095541211	combined
Q06418	P35354_Y120	0.7071370145712107	combined
Q06418	P35367_Y321	0.8220327469571844	combined
Q06418	P35367_Y386	0.8265555523757431	combined
Q06418	P35368_Y144	0.751179757238142	combined
Q06418	P35372_Y168	0.7508870793884693	combined
Q06418	P35442_Y1024	0.8623667370153444	combined
Q06418	P35452_Y139	0.729573346253764	combined
Q06418	P35527_Y205	0.6902634948597082	combined
Q06418	P35548_Y122	0.8234209949475687	combined
Q06418	P35555_Y1535	0.6819542080798291	combined
Q06418	P35557_Y413	0.7571081333516974	combined
Q06418	P35568_Y1179	0.7734881274422338	combined
Q06418	P35568_Y465	0.6939994421403273	combined
Q06418	P35568_Y612	0.8384992298722488	combined
Q06418	P35568_Y632	0.8761495620078319	combined
Q06418	P35568_Y662	0.8298817298837313	combined
Q06418	P35568_Y732	0.855092551978973	combined
Q06418	P35568_Y896	0.8833432125746501	combined
Q06418	P35568_Y941	0.7997721986406905	combined
Q06418	P35568_Y989	0.8071368628546616	combined
Q06418	P35573_Y106	0.70088348703155	combined
Q06418	P35579_Y158	0.7796662955014818	combined
Q06418	P35579_Y400	0.6813115949705175	combined
Q06418	P35579_Y9	0.6852555913627395	combined
Q06418	P35580_Y13	0.7255784728598734	combined
Q06418	P35580_Y407	0.6813115949705175	combined
Q06418	P35590_Y1007	0.7218670288410874	combined
Q06418	P35590_Y1083	0.8614804421884817	combined
Q06418	P35606_Y101	0.7719358800972059	combined
Q06418	P35606_Y403	0.7710112404712914	combined
Q06418	P35606_Y794	0.8707695476953498	combined
Q06418	P35611_Y35	0.7462625927073845	combined
Q06418	P35612_Y31	0.8682341667206508	combined
Q06418	P35612_Y440	0.7318258693883036	combined
Q06418	P35612_Y489	0.8226332119621724	combined
Q06418	P35626_Y526	0.7987579527269107	combined
Q06418	P35637_Y239	0.6867480769355868	combined
Q06418	P35658_Y1265	0.7663839896393808	combined
Q06418	P35712_Y671	0.6777656882549549	combined
Q06418	P35749_Y162	0.7888341940337862	combined
Q06418	P35790_Y197	0.9831	combined
Q06418	P35869_Y540	0.9815999999999999	combined
Q06418	P35916_Y1063	0.7590669394821183	combined
Q06418	P35916_Y1068	0.8024164102605029	combined
Q06418	P35916_Y1337	0.7770821885748169	combined
Q06418	P35916_Y830	0.6835306053741785	combined
Q06418	P35968_Y1054	0.7590669394821183	combined
Q06418	P35968_Y1059	0.7874903595044174	combined
Q06418	P35968_Y1175	0.8140804512956312	combined
Q06418	P35968_Y1214	0.7136196133169138	combined
Q06418	P35968_Y951	0.7001637686623566	combined
Q06418	P35968_Y996	0.7535781360907006	combined
Q06418	P35998_Y111	0.7043188277140745	combined
Q06418	P35998_Y174	0.782470682387577	combined
Q06418	P36268_Y38	0.741641670326049	combined
Q06418	P36383_Y301	0.7140500934376504	combined
Q06418	P36578_Y264	0.993	combined
Q06418	P36871_Y430	0.7119087078710942	combined
Q06418	P36871_Y476	0.808741930420172	combined
Q06418	P36888_Y589	0.8245880173479768	combined
Q06418	P36888_Y591	0.8084814871414094	combined
Q06418	P36888_Y768	0.7410370383117332	combined
Q06418	P36888_Y842	0.7937222310654266	combined
Q06418	P36888_Y955	0.9270907314635163	combined
Q06418	P36888_Y969	0.9545	combined
Q06418	P36896_Y184	0.6762426411498551	combined
Q06418	P36897_Y182	0.7533711469166323	combined
Q06418	P37173_Y284	0.6849745520428602	combined
Q06418	P37173_Y470	0.7835923872626018	combined
Q06418	P37231_Y78	0.7440734476024973	combined
Q06418	P37235_Y115	0.7621331205477558	combined
Q06418	P37268_Y346	0.7744047551873707	combined
Q06418	P37288_Y150	0.76550476106275	combined
Q06418	P37837_Y206	0.7870183755551138	combined
Q06418	P37840_Y125	0.8744978779738809	combined
Q06418	P37840_Y133	0.7117549130131088	combined
Q06418	P38117_Y192	0.7115087373248877	combined
Q06418	P38159_Y190	0.7861567086886176	combined
Q06418	P38159_Y206	0.7990543819241329	combined
Q06418	P38159_Y214	0.7267539020197484	combined
Q06418	P38159_Y220	0.7682060742193618	combined
Q06418	P38159_Y234	0.8334962207927198	combined
Q06418	P38159_Y241	0.6896437847143831	combined
Q06418	P38159_Y243	0.6897007303780156	combined
Q06418	P38159_Y272	0.7840686940944	combined
Q06418	P38159_Y285	0.7251772033706098	combined
Q06418	P38159_Y288	0.7249444327747401	combined
Q06418	P38159_Y313	0.7802187723541606	combined
Q06418	P38159_Y335	0.7316141520615068	combined
Q06418	P38606_Y153	0.7780736146569659	combined
Q06418	P38606_Y465	0.7291957694858656	combined
Q06418	P38646_Y118	0.9538	combined
Q06418	P38919_Y132	0.7013277255571494	combined
Q06418	P38919_Y202	0.6886766436716337	combined
Q06418	P39023_Y307	0.7193688599870941	combined
Q06418	P39060_Y1211	0.7068146688621091	combined
Q06418	P39880_Y351	0.7933102790684596	combined
Q06418	P39905_Y156	0.7592818885792417	combined
Q06418	P40123_Y287	0.8353263380365672	combined
Q06418	P40189_Y322	0.7599444222792802	combined
Q06418	P40198_Y241	0.8465556903754534	combined
Q06418	P40200_Y579	0.6914495233949309	combined
Q06418	P40259_Y196	0.8610764189399366	combined
Q06418	P40259_Y207	0.6841870808037976	combined
Q06418	P40261_Y11	0.7162780405695456	combined
Q06418	P40424_Y305	0.7098823151355151	combined
Q06418	P40425_Y316	0.9654	combined
Q06418	P40763-2_Y704	0.7436897917810906	combined
Q06418	P40763-3_Y705	0.7776214058167668	combined
Q06418	P40763_Y705	0.7776214058167668	combined
Q06418	P40937_Y236	0.6781813915994714	combined
Q06418	P41212_Y447	0.6817973373246841	combined
Q06418	P41227_Y145	0.7587335891274352	combined
Q06418	P41235_Y286	0.8691722218304611	combined
Q06418	P41236_Y63	0.7066975561560621	combined
Q06418	P41240_Y184	0.7281131783841827	combined
Q06418	P41240_Y64	0.7262196831106831	combined
Q06418	P41252_Y1012	0.7229986680326145	combined
Q06418	P41252_Y273	0.7438209746383343	combined
Q06418	P41567_Y30	0.7591215054820697	combined
Q06418	P41567_Y79	0.7891410147754669	combined
Q06418	P41732_Y246	0.6923309341958981	combined
Q06418	P41743_Y125	0.6865157220014955	combined
Q06418	P41743_Y584	0.7865957514419879	combined
Q06418	P42025_Y171	0.699787386922071	combined
Q06418	P42166_Y183	0.7608709635578305	combined
Q06418	P42167_Y183	0.7608709635578305	combined
Q06418	P42224_Y68	0.7534952531320999	combined
Q06418	P42224_Y701	0.7845142835207791	combined
Q06418	P42229_Y694	0.7833472507288266	combined
Q06418	P42285_Y517	0.8941663594406548	combined
Q06418	P42330_Y323	0.8426763189982186	combined
Q06418	P42336_Y294	0.7122616047209037	combined
Q06418	P42336_Y355	0.7868877018835485	combined
Q06418	P42338_Y244	0.7359189324857824	combined
Q06418	P42338_Y425	0.7209779282972211	combined
Q06418	P42356_Y1031	0.7383142770073592	combined
Q06418	P42356_Y1032	0.7814913728462667	combined
Q06418	P42575_Y420	0.7071773961129764	combined
Q06418	P42680_Y228	0.677359316517362	combined
Q06418	P42680_Y519	0.8715242855693683	combined
Q06418	P42681_Y420	0.8461747987048728	combined
Q06418	P42684-4_Y404	0.7728940116709099	combined
Q06418	P42684_Y231	0.7484413254847245	combined
Q06418	P42684_Y303	0.7086133412924251	combined
Q06418	P42684_Y439	0.7728940116709099	combined
Q06418	P42685_Y303	0.7078325829910826	combined
Q06418	P42685_Y387	0.853330416218973	combined
Q06418	P42685_Y497	0.8246873085552776	combined
Q06418	P42694_Y1813	0.741704383296856	combined
Q06418	P42694_Y391	0.7248943247473614	combined
Q06418	P42696_Y71	0.7352202673856618	combined
Q06418	P42704_Y1070	0.6988658647594942	combined
Q06418	P42704_Y623	0.7166167010034471	combined
Q06418	P42704_Y958	0.7878901222197345	combined
Q06418	P42765_Y198	0.6906716747260369	combined
Q06418	P42768_Y291	0.7711936744258043	combined
Q06418	P42771_Y44	0.6789691745848677	combined
Q06418	P42892_Y331	0.7921334054839049	combined
Q06418	P42898_Y90	0.8249238201071523	combined
Q06418	P43004_Y523	0.7878630418548758	combined
Q06418	P43034_Y28	0.9795999999999999	combined
Q06418	P43121_Y641	0.7008617167459096	combined
Q06418	P43146_Y1420	0.7841288403537258	combined
Q06418	P43146_Y809	0.7260472354303948	combined
Q06418	P43243_Y214	0.7712478559386108	combined
Q06418	P43243_Y243	0.7234387499404306	combined
Q06418	P43243_Y250	0.8095446460549551	combined
Q06418	P43243_Y773	0.8832230239714434	combined
Q06418	P43246_Y238	0.8268324350778389	combined
Q06418	P43351_Y205	0.6995728015290036	combined
Q06418	P43358_Y240	0.7512293768629311	combined
Q06418	P43366_Y238	0.7013571648026002	combined
Q06418	P43378_Y304	0.6882201431235732	combined
Q06418	P43378_Y307	0.8191625815946669	combined
Q06418	P43403_Y126	0.705798375814071	combined
Q06418	P43403_Y292	0.6995700581612665	combined
Q06418	P43403_Y315	0.8904065531739591	combined
Q06418	P43403_Y319	0.849525905528017	combined
Q06418	P43403_Y492	0.7844219962144436	combined
Q06418	P43403_Y493	0.8522658856215588	combined
Q06418	P43405_Y28	0.7877305080968525	combined
Q06418	P43405_Y348	0.892931594561922	combined
Q06418	P43405_Y352	0.8327008935460467	combined
Q06418	P43405_Y525	0.8016110136072494	combined
Q06418	P43405_Y526	0.8345328812678965	combined
Q06418	P43626_Y302	0.7653766333195771	combined
Q06418	P43627_Y302	0.7653766333195771	combined
Q06418	P43630_Y253	0.7606007210526435	combined
Q06418	P43630_Y398	0.7341500941796066	combined
Q06418	P43630_Y428	0.8639085304666472	combined
Q06418	P43686_Y164	0.712551736642184	combined
Q06418	P43686_Y41	0.7219717756092288	combined
Q06418	P45381_Y88	0.7049670002996714	combined
Q06418	P45880_Y206	0.695636068826358	combined
Q06418	P45954_Y198	0.8200849662554338	combined
Q06418	P45973_Y20	0.700044941351474	combined
Q06418	P45974_Y389	0.6896256514693031	combined
Q06418	P46013_Y1552	0.9976	combined
Q06418	P46013_Y367	0.7851922694474274	combined
Q06418	P46020_Y312	0.7060019877361903	combined
Q06418	P46020_Y636	0.8534087684641898	combined
Q06418	P46020_Y638	0.7714260709260735	combined
Q06418	P46063_Y399	0.7602067360360452	combined
Q06418	P46063_Y61	0.8233930416929756	combined
Q06418	P46100_Y2176	0.7963142979151465	combined
Q06418	P46100_Y2391	0.7078164137479053	combined
Q06418	P46100_Y309	0.7407218315936746	combined
Q06418	P46108_Y136	0.7380670309900588	combined
Q06418	P46108_Y221	0.7035330191221253	combined
Q06418	P46108_Y239	0.9621	combined
Q06418	P46109_Y198	0.7418624906457916	combined
Q06418	P46379_Y1116	0.775212957557628	combined
Q06418	P46459_Y112	0.7252184474105653	combined
Q06418	P46527_Y88	0.7250545311882776	combined
Q06418	P46721_Y422	0.707807477019671	combined
Q06418	P46721_Y430	0.7220268923610365	combined
Q06418	P46777_Y219	0.7050700636376105	combined
Q06418	P46777_Y253	0.6868460691998302	combined
Q06418	P46777_Y30	0.7103127225154405	combined
Q06418	P46777_Y44	0.7316106605025688	combined
Q06418	P46783_Y12	0.968	combined
Q06418	P46821_Y1174	0.7202174750737503	combined
Q06418	P46821_Y1200	0.8134649601173563	combined
Q06418	P46821_Y1337	0.7195792679792892	combined
Q06418	P46821_Y1410	0.7515454876453578	combined
Q06418	P46821_Y1543	0.863639597296062	combined
Q06418	P46821_Y1689	0.6900023969136448	combined
Q06418	P46821_Y1762	0.958	combined
Q06418	P46821_Y1887	0.7452154783384827	combined
Q06418	P46821_Y1889	0.832720959618396	combined
Q06418	P46821_Y1892	0.8349174723283043	combined
Q06418	P46821_Y1906	0.7298589578532051	combined
Q06418	P46821_Y1923	0.72179319691771	combined
Q06418	P46821_Y1938	0.7095125216344162	combined
Q06418	P46821_Y1940	0.8040992689278295	combined
Q06418	P46821_Y2025	0.6834037661825184	combined
Q06418	P46821_Y985	0.7158426348567359	combined
Q06418	P46934-4_Y366	0.6876010772540045	combined
Q06418	P46934-4_Y43	0.7225850845631675	combined
Q06418	P46934-4_Y585	0.7379098069224023	combined
Q06418	P46934_Y785	0.6876010772540045	combined
Q06418	P46939_Y2419	0.7056647405523351	combined
Q06418	P46940_Y1284	0.7610544158837003	combined
Q06418	P46940_Y140	0.7000461779452646	combined
Q06418	P46940_Y172	0.7291734692314579	combined
Q06418	P46976-2_Y273	0.7647554267918499	combined
Q06418	P46976_Y332	0.7551508339952229	combined
Q06418	P46977_Y617	0.8849285465972337	combined
Q06418	P46977_Y618	0.8370871852450543	combined
Q06418	P47712_Y456	0.7948383660726216	combined
Q06418	P47712_Y535	0.6814913063403822	combined
Q06418	P47736_Y27	0.8570683378930392	combined
Q06418	P47813_Y35	0.8138323012139631	combined
Q06418	P47895_Y327	0.7263714931836769	combined
Q06418	P47895_Y437	0.7547361386305188	combined
Q06418	P47914_Y29	0.6772256812556261	combined
Q06418	P47929_Y107	0.7798470356342478	combined
Q06418	P48029_Y11	0.7005662331792329	combined
Q06418	P48047_Y193	0.6780575243895264	combined
Q06418	P48050_Y234	0.8388070897683753	combined
Q06418	P48147_Y435	0.8386608599547557	combined
Q06418	P48147_Y71	0.7915352681848755	combined
Q06418	P48163_Y208	0.7851302319270103	combined
Q06418	P48307_Y57	0.6793109524821067	combined
Q06418	P48378_Y82	0.7068199685497829	combined
Q06418	P48426_Y246	0.7188182536124178	combined
Q06418	P48431_Y125	0.760528562167924	combined
Q06418	P48436_Y172	0.7500057725029468	combined
Q06418	P48436_Y442	0.6769098198702665	combined
Q06418	P48444_Y310	0.7691274093341384	combined
Q06418	P48506_Y53	0.7120538153979121	combined
Q06418	P48551_Y411	0.8383679846657383	combined
Q06418	P48552_Y1069	0.6842349858237512	combined
Q06418	P48556_Y315	0.6788271221721205	combined
Q06418	P48594_Y73	0.6837469988959816	combined
Q06418	P48634_Y1015	0.8311469004215497	combined
Q06418	P48634_Y1094	0.8591412327900696	combined
Q06418	P48634_Y2109	0.7089882266503087	combined
Q06418	P48634_Y729	0.6858854748300894	combined
Q06418	P48651_Y424	0.7125197722514298	combined
Q06418	P48668_Y278	0.686706126270608	combined
Q06418	P48681_Y1225	0.6804874831456943	combined
Q06418	P48729_Y274	0.767127546211562	combined
Q06418	P48730_Y266	0.8282334646679073	combined
Q06418	P48735_Y179	0.7069339222263145	combined
Q06418	P48739_Y154	0.6921807452038399	combined
Q06418	P49023-2_Y118	0.855683519112326	combined
Q06418	P49023-2_Y31	0.8225783446074317	combined
Q06418	P49023-2_Y40	0.7159244682693462	combined
Q06418	P49023-3_Y118	0.855683519112326	combined
Q06418	P49023-3_Y31	0.8225783446074317	combined
Q06418	P49023-3_Y40	0.7159244682693462	combined
Q06418	P49023_Y118	0.855683519112326	combined
Q06418	P49023_Y31	0.8225783446074317	combined
Q06418	P49023_Y40	0.7159244682693462	combined
Q06418	P49189_Y360	0.6806444578162839	combined
Q06418	P49257_Y430	0.7137543916485402	combined
Q06418	P49281_Y31	0.7898808719578209	combined
Q06418	P49321_Y148	0.6776144289338174	combined
Q06418	P49326_Y177	0.7406178434082786	combined
Q06418	P49327_Y2433	0.6987923549739948	combined
Q06418	P49368_Y232	0.7050453005871659	combined
Q06418	P49411_Y136	0.7025663976565988	combined
Q06418	P49411_Y249	0.9190537239315377	combined
Q06418	P49454_Y1731	0.8457683542264687	combined
Q06418	P49585_Y182	0.7997992478309157	combined
Q06418	P49585_Y216	0.7122204853794816	combined
Q06418	P49588_Y690	0.8079491802765245	combined
Q06418	P49589-2_Y260	0.6952032609996628	combined
Q06418	P49589-3_Y343	0.6952032609996628	combined
Q06418	P49589_Y260	0.6952032609996628	combined
Q06418	P49591_Y248	0.714348434679053	combined
Q06418	P49643_Y381	0.7410084615644724	combined
Q06418	P49674_Y266	0.8282334646679073	combined
Q06418	P49711_Y197	0.8642588917796088	combined
Q06418	P49711_Y226	0.7259077809037622	combined
Q06418	P49720_Y104	0.7591142729671266	combined
Q06418	P49736_Y81	0.7194960213166324	combined
Q06418	P49750_Y1775	0.7726116941910623	combined
Q06418	P49750_Y2080	0.7091458040304769	combined
Q06418	P49750_Y2087	0.7776155138110589	combined
Q06418	P49755_Y135	0.6858599116307217	combined
Q06418	P49755_Y167	0.6855063912882446	combined
Q06418	P49757_Y15	0.7250106788706627	combined
Q06418	P49760_Y51	0.8372705336554795	combined
Q06418	P49760_Y7	0.7169034037150561	combined
Q06418	P49760_Y91	0.7073288944396363	combined
Q06418	P49760_Y95	0.6841086766008585	combined
Q06418	P49761_Y163	0.6765776645431962	combined
Q06418	P49761_Y232	0.760465485493061	combined
Q06418	P49763_Y117	0.7204270205677554	combined
Q06418	P49773_Y109	0.9745999999999999	combined
Q06418	P49789_Y114	0.9745999999999999	combined
Q06418	P49790_Y382	0.7577895173133834	combined
Q06418	P49792_Y1247	0.7011228043004284	combined
Q06418	P49792_Y2666	0.6954855992625995	combined
Q06418	P49792_Y2779	0.6958994944783802	combined
Q06418	P49792_Y598	0.7629172664925917	combined
Q06418	P49792_Y961	0.7212174533969886	combined
Q06418	P49796_Y468	0.7518545321775526	combined
Q06418	P49796_Y525	0.7165232810187655	combined
Q06418	P49815_Y1760	0.8091506610383569	combined
Q06418	P49848_Y253	0.8318875057951046	combined
Q06418	P49914_Y197	0.8024735741465691	combined
Q06418	P49917_Y288	0.8583319081330109	combined
Q06418	P50120_Y117	0.6873268859619235	combined
Q06418	P50120_Y74	0.7327003178544836	combined
Q06418	P50238_Y51	0.6762806742025732	combined
Q06418	P50281_Y141	0.7370203218913908	combined
Q06418	P50395_Y203	0.8239191967635411	combined
Q06418	P50395_Y333	0.694811188027245	combined
Q06418	P50395_Y442	0.786334778194458	combined
Q06418	P50402_Y161	0.8512692325925472	combined
Q06418	P50402_Y74	0.8418501912137705	combined
Q06418	P50402_Y94	0.7612514395666328	combined
Q06418	P50402_Y95	0.818675176593387	combined
Q06418	P50440_Y164	0.8025068374803805	combined
Q06418	P50461_Y167	0.7596427869182842	combined
Q06418	P50461_Y57	0.7846818367836275	combined
Q06418	P50479_Y137	0.6811911985364216	combined
Q06418	P50552_Y341	0.7786487762511977	combined
Q06418	P50748_Y1635	0.7140195422969424	combined
Q06418	P50851_Y1016	0.7935964310282124	combined
Q06418	P50851_Y1110	0.8743365492461631	combined
Q06418	P50990_Y30	0.7052722519181389	combined
Q06418	P50991_Y24	0.6898503686182175	combined
Q06418	P50991_Y269	0.7361905258917489	combined
Q06418	P50993_Y9	0.6934618459793129	combined
Q06418	P50995_Y482	0.9543	combined
Q06418	P51114-2_Y477	0.7234973062934539	combined
Q06418	P51114-3_Y392	0.7234973062934539	combined
Q06418	P51114_Y103	0.713514128749116	combined
Q06418	P51114_Y477	0.7234973062934539	combined
Q06418	P51114_Y540	0.7782372503075534	combined
Q06418	P51116_Y113	0.713514128749116	combined
Q06418	P51116_Y519	0.7267216986234716	combined
Q06418	P51116_Y614	0.7782372503075534	combined
Q06418	P51149_Y183	0.7441257170711233	combined
Q06418	P51159_Y6	0.8460121398594644	combined
Q06418	P51449_Y264	0.7011095031235217	combined
Q06418	P51451_Y187	0.686561995548969	combined
Q06418	P51451_Y188	0.7990900664878033	combined
Q06418	P51451_Y309	0.6961990827051178	combined
Q06418	P51451_Y389	0.8561853267942254	combined
Q06418	P51531_Y689	0.8018514739460184	combined
Q06418	P51532_Y718	0.7686419683347611	combined
Q06418	P51553_Y174	0.8415471218196393	combined
Q06418	P51571_Y112	0.7564357900336901	combined
Q06418	P51587_Y2905	0.7724724994530411	combined
Q06418	P51636_Y19	0.8429951315822043	combined
Q06418	P51636_Y27	0.6837537533998796	combined
Q06418	P51649_Y524	0.6860849509175141	combined
Q06418	P51686_Y145	0.7652037180197881	combined
Q06418	P51689_Y537	0.7553050445149865	combined
Q06418	P51692_Y699	0.7833472507288266	combined
Q06418	P51693_Y638	0.7840990789703967	combined
Q06418	P51693_Y643	0.6819685172365483	combined
Q06418	P51797_Y784	0.7151700940993839	combined
Q06418	P51805_Y1515	0.6953034874459648	combined
Q06418	P51810_Y231	0.711624634220233	combined
Q06418	P51811_Y100	0.8079435168847946	combined
Q06418	P51812_Y356	0.8036178286730686	combined
Q06418	P51812_Y488	0.7166213356322755	combined
Q06418	P51813_Y566	0.7935445772213646	combined
Q06418	P51854_Y318	0.7660108292778773	combined
Q06418	P51857_Y326	0.7717773051287696	combined
Q06418	P51884_Y224	0.7462902757818219	combined
Q06418	P51911_Y12	0.6795330197871841	combined
Q06418	P51946_Y302	0.8796100917941236	combined
Q06418	P51965_Y77	0.9991	combined
Q06418	P51970_Y142	0.6790034666815806	combined
Q06418	P51991_Y140	0.8017471012734776	combined
Q06418	P51991_Y343	0.7446182762784546	combined
Q06418	P52179_Y136	0.6948295810609365	combined
Q06418	P52179_Y1555	0.7781797746751535	combined
Q06418	P52209_Y106	0.7721162773090049	combined
Q06418	P52272_Y64	0.74601130437929	combined
Q06418	P52294_Y493	0.7243986169020591	combined
Q06418	P52298_Y14	0.7754202688695744	combined
Q06418	P52298_Y57	0.8165122285720795	combined
Q06418	P52333_Y785	0.6902563143024875	combined
Q06418	P52333_Y980	0.7565970771952298	combined
Q06418	P52333_Y981	0.8039578400077496	combined
Q06418	P52429_Y206	0.7649514113203365	combined
Q06418	P52434_Y75	0.8024211384132315	combined
Q06418	P52434_Y90	0.7211682390424333	combined
Q06418	P52565_Y156	0.7368967352531463	combined
Q06418	P52565_Y27	0.6763222715550404	combined
Q06418	P52566_Y153	0.7366606393630499	combined
Q06418	P52566_Y24	0.7100235777908837	combined
Q06418	P52594_Y39	0.8650795536116717	combined
Q06418	P52597_Y210	0.6851657148947182	combined
Q06418	P52597_Y246	0.7432354734573664	combined
Q06418	P52597_Y306	0.8766761015655423	combined
Q06418	P52630_Y833	0.7789223232675223	combined
Q06418	P52701_Y709	0.8051550498448097	combined
Q06418	P52732_Y211	0.7549486561062388	combined
Q06418	P52732_Y399	0.6829691917932653	combined
Q06418	P52735-3_Y142	0.8429538148014375	combined
Q06418	P52735_Y142	0.8429538148014375	combined
Q06418	P52735_Y159	0.8296690669263889	combined
Q06418	P52735_Y172	0.8759490051997835	combined
Q06418	P52737_Y533	0.7070483227392577	combined
Q06418	P52747_Y87	0.9619	combined
Q06418	P52756_Y51	0.7024604766439335	combined
Q06418	P52756_Y54	0.780244054981828	combined
Q06418	P52756_Y57	0.8423194317953371	combined
Q06418	P52756_Y733	0.706191830861902	combined
Q06418	P52756_Y82	0.7957608858234665	combined
Q06418	P52757_Y153	0.7691509461823368	combined
Q06418	P52757_Y21	0.8566690531887671	combined
Q06418	P52788_Y141	0.7384133811668595	combined
Q06418	P52788_Y147	0.8449759677868773	combined
Q06418	P52788_Y189	0.6897185622683062	combined
Q06418	P52789_Y112	0.7039789618610159	combined
Q06418	P52799_Y330	0.9652	combined
Q06418	P52907_Y239	0.7746807026504653	combined
Q06418	P52907_Y247	0.7407824454725008	combined
Q06418	P52943_Y77	0.7006915552054022	combined
Q06418	P52948_Y1215	0.7126827740178052	combined
Q06418	P52948_Y1296	0.7525232280634548	combined
Q06418	P52948_Y1664	0.7155113524193999	combined
Q06418	P53004_Y198	0.8027626045641367	combined
Q06418	P53004_Y83	0.7002235200429928	combined
Q06418	P53041_Y176	0.8331368811853461	combined
Q06418	P53041_Y422	0.7939681885312141	combined
Q06418	P53350_Y462	0.7048703797192966	combined
Q06418	P53396_Y131	0.8191479606916139	combined
Q06418	P53396_Y227	0.721994221345259	combined
Q06418	P53396_Y317	0.7421335540829906	combined
Q06418	P53396_Y384	0.7084668205155606	combined
Q06418	P53396_Y682	0.8494441240731289	combined
Q06418	P53539_Y9	0.7173283139679629	combined
Q06418	P53621_Y394	0.8533859174579256	combined
Q06418	P53634_Y150	0.8857988384456303	combined
Q06418	P53634_Y345	0.7941563274436345	combined
Q06418	P53701_Y61	0.7059064790510725	combined
Q06418	P53801_Y174	0.9581999999999999	combined
Q06418	P53804_Y1288	0.8104122880595148	combined
Q06418	P53992_Y296	0.7257258249602945	combined
Q06418	P54105_Y152	0.6792491227925788	combined
Q06418	P54108_Y245	0.7967039496577056	combined
Q06418	P54132_Y296	0.6974376508891225	combined
Q06418	P54136_Y384	0.7147051764003121	combined
Q06418	P54253_Y247	0.727927689315599	combined
Q06418	P54259_Y649	0.6981378331547339	combined
Q06418	P54259_Y734	0.8205193639884311	combined
Q06418	P54284_Y433	0.7848501070630435	combined
Q06418	P54284_Y437	0.6972716979241207	combined
Q06418	P54289_Y236	0.7907056488414893	combined
Q06418	P54296_Y1024	0.7214352601688381	combined
Q06418	P54577_Y388	0.7406715365184955	combined
Q06418	P54709_Y103	0.6997326234827748	combined
Q06418	P54725_Y163	0.7842309476695746	combined
Q06418	P54727_Y359	0.6886846867270444	combined
Q06418	P54753_Y593	0.751933237735281	combined
Q06418	P54753_Y608	0.7514678628082531	combined
Q06418	P54753_Y614	0.8497908171708967	combined
Q06418	P54753_Y792	0.8462541277552686	combined
Q06418	P54756_Y650	0.7728097050707184	combined
Q06418	P54756_Y656	0.9028048503489783	combined
Q06418	P54756_Y833	0.7479541283143338	combined
Q06418	P54760_Y574	0.7421303327042085	combined
Q06418	P54760_Y590	0.7477147486961885	combined
Q06418	P54760_Y596	0.8497908171708967	combined
Q06418	P54760_Y614	0.6805715507403632	combined
Q06418	P54760_Y774	0.8401149072046511	combined
Q06418	P54762_Y594	0.7406471891298294	combined
Q06418	P54762_Y600	0.8497908171708967	combined
Q06418	P54762_Y778	0.8379938474990556	combined
Q06418	P54764_Y596	0.7144623260063178	combined
Q06418	P54764_Y602	0.8477134123435712	combined
Q06418	P54764_Y779	0.7479541283143338	combined
Q06418	P54851_Y116	0.7239025245696119	combined
Q06418	P54855_Y439	0.8042982254380311	combined
Q06418	P54868_Y239	0.7648271284486133	combined
Q06418	P54920_Y152	0.7001467265294447	combined
Q06418	P54920_Y259	0.6875821022938233	combined
Q06418	P55036_Y326	0.822269164985159	combined
Q06418	P55039_Y178	0.7599294896298933	combined
Q06418	P55060_Y369	0.7127313544881486	combined
Q06418	P55060_Y571	0.704766287618456	combined
Q06418	P55072_Y805	0.8694758004102707	combined
Q06418	P55081_Y276	0.8251973255572992	combined
Q06418	P55081_Y356	0.7746768577790156	combined
Q06418	P55081_Y47	0.8006730312382505	combined
Q06418	P55084_Y244	0.6982012215759306	combined
Q06418	P55084_Y342	0.6889699969716961	combined
Q06418	P55087_Y277	0.7264342165460281	combined
Q06418	P55196-3_Y1480	0.7661399338262292	combined
Q06418	P55196_Y1497	0.7661399338262292	combined
Q06418	P55196_Y1692	0.7848718981317729	combined
Q06418	P55196_Y203	0.706419644691065	combined
Q06418	P55196_Y295	0.6839976429483198	combined
Q06418	P55196_Y584	0.6925435140208849	combined
Q06418	P55196_Y94	0.9783	combined
Q06418	P55196_Y986	0.7099565107629487	combined
Q06418	P55199_Y127	0.8296984853887507	combined
Q06418	P55199_Y266	0.6966952789530096	combined
Q06418	P55209_Y125	0.6816812637730829	combined
Q06418	P55209_Y377	0.7432106376661107	combined
Q06418	P55209_Y96	0.7303987362385557	combined
Q06418	P55265_Y446	0.7394496259802578	combined
Q06418	P55268_Y1759	0.7019542317725505	combined
Q06418	P55268_Y232	0.6900851136075342	combined
Q06418	P55287_Y700	0.8483970720534937	combined
Q06418	P55316_Y254	0.6959433467959949	combined
Q06418	P55735_Y23	0.733127825993505	combined
Q06418	P55786_Y295	0.725780484484146	combined
Q06418	P55795_Y195	0.6968385056102805	combined
Q06418	P55795_Y210	0.7039709707633273	combined
Q06418	P55795_Y246	0.7531869360080172	combined
Q06418	P55795_Y306	0.8766761015655423	combined
Q06418	P55795_Y376	0.7629673537368815	combined
Q06418	P55884_Y272	0.793471690928533	combined
Q06418	P55884_Y449	0.7053796381385727	combined
Q06418	P56192_Y549	0.7355310161311478	combined
Q06418	P56211_Y65	0.7478096234970943	combined
Q06418	P56270_Y307	0.7178553315367184	combined
Q06418	P56537_Y113	0.7186962568804754	combined
Q06418	P56693_Y171	0.7500057725029468	combined
Q06418	P56715_Y1525	0.6917028276826505	combined
Q06418	P56747_Y196	0.9693	combined
Q06418	P56856_Y206	0.7713468873573001	combined
Q06418	P56856_Y260	0.7733390503454327	combined
Q06418	P56945_Y115	0.8199677184593089	combined
Q06418	P56945_Y12	0.6802892124774267	combined
Q06418	P56945_Y128	0.9965	combined
Q06418	P56945_Y165	0.9812000000000001	combined
Q06418	P56945_Y179	0.8336165964437267	combined
Q06418	P56945_Y192	0.8594343886507875	combined
Q06418	P56945_Y234	0.8511928131745996	combined
Q06418	P56945_Y249	0.8427347194780751	combined
Q06418	P56945_Y267	0.8152687555790903	combined
Q06418	P56945_Y306	0.7453040142972689	combined
Q06418	P56945_Y327	0.8297100096115553	combined
Q06418	P56945_Y362	0.8668837335605508	combined
Q06418	P56945_Y372	0.8805729826951896	combined
Q06418	P56945_Y387	0.7824843368769956	combined
Q06418	P56945_Y410	0.9831	combined
Q06418	P56945_Y653	0.8135956130058326	combined
Q06418	P56945_Y664	0.7325348844667049	combined
Q06418	P56945_Y666	0.8669725812656706	combined
Q06418	P57073_Y169	0.7500057725029468	combined
Q06418	P57075_Y9	0.9974	combined
Q06418	P57076_Y264	0.8410118014068614	combined
Q06418	P57735_Y9	0.7674066215295385	combined
Q06418	P57764_Y158	0.7432629798755479	combined
Q06418	P57772_Y486	0.7953893881090762	combined
Q06418	P57796_Y148	0.7676426862450015	combined
Q06418	P58012_Y127	0.7036297644010335	combined
Q06418	P58012_Y186	0.6828583140138934	combined
Q06418	P58107_Y583	0.7792833255220094	combined
Q06418	P58397_Y716	0.7356122364426353	combined
Q06418	P58743_Y526	0.8227490776828843	combined
Q06418	P59510_Y1731	0.826900707524931	combined
Q06418	P60174_Y48	0.6952235868606236	combined
Q06418	P60484_Y240	0.7360722701158114	combined
Q06418	P60484_Y27	0.7998967516925696	combined
Q06418	P60484_Y315	0.7252260955872868	combined
Q06418	P60484_Y336	0.7693504638359393	combined
Q06418	P60484_Y377	0.7186365054998393	combined
Q06418	P60660-2_Y86	0.8099217967695307	combined
Q06418	P60660-2_Y89	0.7251933102645203	combined
Q06418	P60660_Y86	0.8099217967695307	combined
Q06418	P60660_Y89	0.7251933102645203	combined
Q06418	P60709_Y240	0.7535001371579952	combined
Q06418	P60709_Y294	0.6934307752613822	combined
Q06418	P60709_Y53	0.7448200800718381	combined
Q06418	P60763_Y64	0.7635885602646086	combined
Q06418	P60842_Y197	0.7409476710293904	combined
Q06418	P60891_Y146	0.7941724343375453	combined
Q06418	P60953-1_Y32	0.7704725947642869	combined
Q06418	P60953-1_Y64	0.7635885602646086	combined
Q06418	P60953_Y32	0.7704725947642869	combined
Q06418	P60953_Y64	0.7635885602646086	combined
Q06418	P61073_Y12	0.6813921190485261	combined
Q06418	P61158_Y400	0.7343689297143574	combined
Q06418	P61163_Y171	0.699787386922071	combined
Q06418	P61204_Y167	0.8239031626104416	combined
Q06418	P61224_Y159	0.725042892658484	combined
Q06418	P61244-2_Y114	0.887913621658373	combined
Q06418	P61244_Y123	0.887913621658373	combined
Q06418	P61247_Y256	0.8231206273549968	combined
Q06418	P61289_Y214	0.8467721878127011	combined
Q06418	P61289_Y254	0.7876616121570928	combined
Q06418	P61289_Y84	0.6868916880800028	combined
Q06418	P61313_Y127	0.7907113226247636	combined
Q06418	P61326_Y40	0.7035250176328922	combined
Q06418	P61421_Y347	0.8482327817356053	combined
Q06418	P61586_Y66	0.7635885602646086	combined
Q06418	P61604_Y88	0.7343696155562917	combined
Q06418	P61758_Y112	0.6817253239215868	combined
Q06418	P61764_Y473	0.7318533550233963	combined
Q06418	P61764_Y531	0.7139581282691929	combined
Q06418	P61812_Y98	0.8010256994740819	combined
Q06418	P61916_Y107	0.7882069604102732	combined
Q06418	P61923_Y35	0.7771754007286094	combined
Q06418	P61962_Y216	0.7576995265383731	combined
Q06418	P61962_Y94	0.7913210984535864	combined
Q06418	P61978-2_Y458	0.7200993232132576	combined
Q06418	P61978_Y230	0.7488216975780823	combined
Q06418	P61978_Y234	0.7216649133013703	combined
Q06418	P61978_Y236	0.8334113218744942	combined
Q06418	P61978_Y280	0.7671008503338481	combined
Q06418	P61978_Y333	0.7747198372068959	combined
Q06418	P61981_Y20	0.7549837379603306	combined
Q06418	P61981_Y216	0.7341715942850913	combined
Q06418	P62166_Y115	0.7433325304826085	combined
Q06418	P62191_Y25	0.681301068335981	combined
Q06418	P62195_Y148	0.8494925902364832	combined
Q06418	P62241_Y117	0.97	combined
Q06418	P62249_Y82	0.9753000000000001	combined
Q06418	P62253_Y102	0.7171548167416842	combined
Q06418	P62253_Y104	0.7899246827092578	combined
Q06418	P62263_Y72	0.707675878500649	combined
Q06418	P62273_Y7	0.9923000000000001	combined
Q06418	P62310_Y71	0.8807726562219591	combined
Q06418	P62330_Y163	0.7819900111071062	combined
Q06418	P62333_Y328	0.811632348902839	combined
Q06418	P62333_Y386	0.6991806246411411	combined
Q06418	P62424_Y230	0.7917270960955788	combined
Q06418	P62491_Y8	0.8461225708024245	combined
Q06418	P62736_Y242	0.7535001371579952	combined
Q06418	P62736_Y281	0.7542994547577406	combined
Q06418	P62736_Y55	0.7448200800718381	combined
Q06418	P62745_Y66	0.7635885602646086	combined
Q06418	P62805_Y51	0.7529774424717345	combined
Q06418	P62805_Y88	0.6902673812973357	combined
Q06418	P62820_Y36	0.8154869052719069	combined
Q06418	P62820_Y8	0.7918497682779111	combined
Q06418	P62834_Y159	0.725042892658484	combined
Q06418	P62847_Y76	0.7334114112417766	combined
Q06418	P62851_Y55	0.748131834116118	combined
Q06418	P62873_Y111	0.6783228828688178	combined
Q06418	P62888_Y62	0.6823752111120194	combined
Q06418	P62899_Y103	0.9840000000000001	combined
Q06418	P62906_Y11	0.8242776738727248	combined
Q06418	P62917_Y133	0.9656	combined
Q06418	P62979_Y85	0.6766085274302378	combined
Q06418	P62993-2_Y52	0.6899219040102695	combined
Q06418	P62993_Y209	0.6805233339740759	combined
Q06418	P62993_Y52	0.6899219040102695	combined
Q06418	P62995_Y207	0.7156956672434598	combined
Q06418	P62995_Y235	0.683292015513412	combined
Q06418	P62995_Y236	0.6956588886579887	combined
Q06418	P62995_Y260	0.794270322686344	combined
Q06418	P63000-2_Y64	0.7635885602646086	combined
Q06418	P63000_Y32	0.7248767318625932	combined
Q06418	P63000_Y64	0.7635885602646086	combined
Q06418	P63010_Y136	0.7350257792395771	combined
Q06418	P63010_Y276	0.8696509498921181	combined
Q06418	P63010_Y277	0.6900920759423214	combined
Q06418	P63010_Y333	0.8776224179531971	combined
Q06418	P63010_Y6	0.7280570328694735	combined
Q06418	P63010_Y737	0.735173443086332	combined
Q06418	P63010_Y874	0.7145263379201818	combined
Q06418	P63010_Y888	0.6965606045368278	combined
Q06418	P63092_Y190	0.7615642874040993	combined
Q06418	P63096_Y320	0.8181623538743618	combined
Q06418	P63104_Y19	0.7549837379603306	combined
Q06418	P63220_Y53	0.9529000000000001	combined
Q06418	P63244_Y52	0.8214231166099839	combined
Q06418	P63252_Y242	0.8705331400589197	combined
Q06418	P63252_Y336	0.7790405790434596	combined
Q06418	P63261_Y240	0.7535001371579952	combined
Q06418	P63261_Y294	0.6934307752613822	combined
Q06418	P63261_Y53	0.7448200800718381	combined
Q06418	P63267_Y241	0.7535001371579952	combined
Q06418	P63267_Y280	0.7542994547577406	combined
Q06418	P63267_Y54	0.7448200800718381	combined
Q06418	P63302_Y66	0.7728152125892813	combined
Q06418	P63316_Y111	0.8190276577814182	combined
Q06418	P67809_Y208	0.8122324190291376	combined
Q06418	P67936_Y126	0.7626643363004727	combined
Q06418	P68032_Y242	0.7535001371579952	combined
Q06418	P68032_Y281	0.7542994547577406	combined
Q06418	P68032_Y55	0.7448200800718381	combined
Q06418	P68036_Y129	0.6809770703713104	combined
Q06418	P68133_Y242	0.7535001371579952	combined
Q06418	P68133_Y281	0.7542994547577406	combined
Q06418	P68133_Y55	0.7448200800718381	combined
Q06418	P68363_Y103	0.7185815342296539	combined
Q06418	P68363_Y210	0.7696647041403634	combined
Q06418	P68363_Y224	0.8595479266655407	combined
Q06418	P68363_Y451	0.8248177224382314	combined
Q06418	P68366_Y103	0.7185815342296539	combined
Q06418	P68366_Y210	0.7696647041403634	combined
Q06418	P68366_Y224	0.8595479266655407	combined
Q06418	P68371_Y200	0.7760457359305295	combined
Q06418	P68371_Y208	0.7413345794042124	combined
Q06418	P68371_Y310	0.6853431712994354	combined
Q06418	P68400_Y239	0.7285000555843714	combined
Q06418	P68400_Y255	0.8937590732471496	combined
Q06418	P69849_Y849	0.7418386420512594	combined
Q06418	P78314_Y174	0.8246122296465652	combined
Q06418	P78314_Y183	0.879986535883676	combined
Q06418	P78314_Y448	0.8831323993122211	combined
Q06418	P78316_Y253	0.7639408751879285	combined
Q06418	P78317_Y107	0.7947613751197288	combined
Q06418	P78324_Y429	0.8314894369015341	combined
Q06418	P78324_Y453	0.8076541123716262	combined
Q06418	P78324_Y470	0.7889787404172035	combined
Q06418	P78324_Y496	0.7184317920740074	combined
Q06418	P78329_Y221	0.6880863000309481	combined
Q06418	P78332_Y401	0.8449550392163379	combined
Q06418	P78344_Y185	0.7303333942070008	combined
Q06418	P78347-2_Y248	0.7966690028936918	combined
Q06418	P78347-2_Y249	0.7266774098609896	combined
Q06418	P78347-2_Y277	0.8787662568179183	combined
Q06418	P78347-2_Y462	0.7183684036528108	combined
Q06418	P78347_Y248	0.7966690028936918	combined
Q06418	P78347_Y249	0.7266774098609896	combined
Q06418	P78347_Y503	0.7183684036528108	combined
Q06418	P78352_Y240	0.7910630348385049	combined
Q06418	P78352_Y397	0.6773860643527981	combined
Q06418	P78352_Y701	0.6766689438697193	combined
Q06418	P78362_Y319	0.6794915990909727	combined
Q06418	P78362_Y427	0.7314506307179084	combined
Q06418	P78364_Y850	0.7040109782094924	combined
Q06418	P78364_Y890	0.7179502479038021	combined
Q06418	P78368_Y195	0.7017541945417249	combined
Q06418	P78368_Y71	0.6823634374921479	combined
Q06418	P78369_Y227	0.7916856961824563	combined
Q06418	P78406_Y274	0.681776689325845	combined
Q06418	P78417_Y139	0.7592985877911865	combined
Q06418	P78504_Y1176	0.7429639424006668	combined
Q06418	P78524_Y488	0.8454727251781698	combined
Q06418	P78524_Y501	0.810710369512306	combined
Q06418	P78524_Y537	0.7502772516019242	combined
Q06418	P78527_Y2440	0.6839867837843606	combined
Q06418	P78527_Y2936	0.7183626883033587	combined
Q06418	P78527_Y4077	0.687323976329475	combined
Q06418	P78527_Y527	0.7447030712812357	combined
Q06418	P78545_Y326	0.7769487611439702	combined
Q06418	P78552_Y405	0.7867579634509846	combined
Q06418	P78559_Y1388	0.742208269287647	combined
Q06418	P78559_Y1682	0.7272971303978593	combined
Q06418	P78559_Y177	0.676152494501678	combined
Q06418	P78559_Y1971	0.7317955260784849	combined
Q06418	P78559_Y2217	0.8533224562959177	combined
Q06418	P80188_Y72	0.6792442803328612	combined
Q06418	P80192_Y110	0.7207049943820194	combined
Q06418	P80303_Y54	0.7184188026434344	combined
Q06418	P81274_Y264	0.7194429932652608	combined
Q06418	P82094_Y974	0.809824427997955	combined
Q06418	P82650_Y163	0.7647395692950063	combined
Q06418	P82673_Y156	0.8532092923767651	combined
Q06418	P82675_Y333	0.7964377390717687	combined
Q06418	P82933_Y218	0.6973225645342449	combined
Q06418	P82987_Y1365	0.7112432853216961	combined
Q06418	P83105_Y314	0.9397098593498223	combined
Q06418	P83369_Y59	0.725990643079274	combined
Q06418	P83881_Y34	0.7776601662775969	combined
Q06418	P84074_Y115	0.7638986959089716	combined
Q06418	P84077_Y167	0.8239031626104416	combined
Q06418	P84090_Y79	0.7745364368387484	combined
Q06418	P84095_Y32	0.7312014414817943	combined
Q06418	P84095_Y64	0.6828765303913292	combined
Q06418	P85298_Y65	0.70678241350811	combined
Q06418	P85298_Y70	0.7280189998167556	combined
Q06418	P98066_Y155	0.7497671306844581	combined
Q06418	P98077_Y339	0.8191279361854424	combined
Q06418	P98077_Y414	0.8371469781918683	combined
Q06418	P98082_Y761	0.7407034281684386	combined
Q06418	P98088_Y1291	0.7131765802104716	combined
Q06418	P98155_Y837	0.8170969088210351	combined
Q06418	P98164_Y4526	0.7317280849549496	combined
Q06418	P98164_Y4598	0.807866868852869	combined
Q06418	P98164_Y4635	0.7207796576289535	combined
Q06418	P98172_Y313	0.742475228064785	combined
Q06418	P98172_Y317	0.9595	combined
Q06418	P98172_Y343	0.9652	combined
Q06418	P98175-2_Y16	0.6913946560401902	combined
Q06418	P98175-2_Y36	0.8117577748444527	combined
Q06418	P98175-2_Y41	0.7135254243579424	combined
Q06418	P98175-2_Y70	0.8201700002637374	combined
Q06418	P98175-5_Y68	0.7961238624714007	combined
Q06418	P98175-5_Y81	0.6913946560401902	combined
Q06418	P98175_Y16	0.6913946560401902	combined
Q06418	P98175_Y36	0.8117577748444527	combined
Q06418	P98175_Y41	0.7135254243579424	combined
Q06418	P98179_Y118	0.7290068512076108	combined
Q06418	P98179_Y155	0.7196850123356986	combined
Q06418	P99999_Y75	0.7950284482038559	combined
Q06418	Q00005_Y295	0.6889077931865677	combined
Q06418	Q00013_Y331	0.7797372801416775	combined
Q06418	Q00013_Y48	0.8587138597411264	combined
Q06418	Q00169_Y140	0.7335180284879204	combined
Q06418	Q00341_Y40	0.8021568814376527	combined
Q06418	Q00526_Y15	0.9691	combined
Q06418	Q00532_Y161	0.8205190938082753	combined
Q06418	Q00534_Y13	0.8176836777704269	combined
Q06418	Q00534_Y24	0.6991898211579868	combined
Q06418	Q00535_Y15	0.7152011648173148	combined
Q06418	Q00536_Y176	0.995	combined
Q06418	Q00537_Y203	0.995	combined
Q06418	Q00587_Y331	0.6925407394785145	combined
Q06418	Q00610_Y1137	0.7954306425405764	combined
Q06418	Q00610_Y1211	0.6893248266487749	combined
Q06418	Q00610_Y1477	0.8211555343401784	combined
Q06418	Q00610_Y1487	0.79474744005861	combined
Q06418	Q00653-4_Y867	0.6807349058192504	combined
Q06418	Q00653_Y868	0.6807349058192504	combined
Q06418	Q00839-2_Y454	0.7160925099347842	combined
Q06418	Q00839_Y266	0.6935862327664809	combined
Q06418	Q00839_Y466	0.7190166801538522	combined
Q06418	Q00839_Y473	0.7160925099347842	combined
Q06418	Q00839_Y613	0.8205594753500408	combined
Q06418	Q00839_Y654	0.807092968970869	combined
Q06418	Q00872_Y323	0.7358363820566043	combined
Q06418	Q00973_Y501	0.6861730088652552	combined
Q06418	Q00987_Y276	0.8803825576429882	combined
Q06418	Q00987_Y394	0.8452802841663435	combined
Q06418	Q01082-3_Y1717	0.7093964480828152	combined
Q06418	Q01082-3_Y764	0.7698365802857065	combined
Q06418	Q01082_Y1114	0.7461270661845573	combined
Q06418	Q01082_Y1118	0.8517343892971416	combined
Q06418	Q01082_Y1303	0.7007372260432971	combined
Q06418	Q01082_Y1730	0.7093964480828152	combined
Q06418	Q01082_Y18	0.6790293416272822	combined
Q06418	Q01082_Y2285	0.6755638966404615	combined
Q06418	Q01082_Y381	0.7266080982594517	combined
Q06418	Q01082_Y777	0.7698365802857065	combined
Q06418	Q01082_Y79	0.6942164071970757	combined
Q06418	Q01118_Y1532	0.7432094634215869	combined
Q06418	Q01118_Y72	0.6839099798792682	combined
Q06418	Q01130_Y115	0.7208165476117809	combined
Q06418	Q01130_Y44	0.7859654315297706	combined
Q06418	Q01196_Y258	0.695344586004298	combined
Q06418	Q01362_Y219	0.8727730374669422	combined
Q06418	Q01432_Y433	0.6927422315255641	combined
Q06418	Q01432_Y435	0.6945439175037731	combined
Q06418	Q01543_Y222	0.8790033399047382	combined
Q06418	Q01543_Y42	0.7797492304178048	combined
Q06418	Q01543_Y70	0.7095039278271491	combined
Q06418	Q01628_Y20	0.7027650839866446	combined
Q06418	Q01629_Y19	0.7027650839866446	combined
Q06418	Q01638_Y377	0.7472943587651213	combined
Q06418	Q01780_Y491	0.7664715903591657	combined
Q06418	Q01780_Y530	0.7320661218961834	combined
Q06418	Q01804_Y1085	0.7170775140424578	combined
Q06418	Q01804_Y361	0.7048312971205883	combined
Q06418	Q01804_Y439	0.8004891424675135	combined
Q06418	Q01804_Y541	0.8508437611962397	combined
Q06418	Q01813_Y651	0.7322494287404308	combined
Q06418	Q01844_Y417	0.8310955661919248	combined
Q06418	Q01850_Y280	0.7470927108449048	combined
Q06418	Q01850_Y422	0.743357678020198	combined
Q06418	Q01860_Y292	0.6874808574761645	combined
Q06418	Q01968_Y234	0.8101005936834831	combined
Q06418	Q01970_Y1031	0.6862016895279606	combined
Q06418	Q01970_Y847	0.7867527365041219	combined
Q06418	Q01974_Y824	0.6988197990429097	combined
Q06418	Q01995_Y145	0.6992819837657889	combined
Q06418	Q02078_Y105	0.7947046372869856	combined
Q06418	Q02127_Y194	0.7170623943452707	combined
Q06418	Q02153_Y192	0.8631675094313138	combined
Q06418	Q02156_Y434	0.6771920126515808	combined
Q06418	Q02156_Y573	0.7041121918525179	combined
Q06418	Q02218_Y304	0.772961899630857	combined
Q06418	Q02218_Y966	0.763967384017842	combined
Q06418	Q02218_Y968	0.7246187617714117	combined
Q06418	Q02241-2_Y777	0.6963205598598372	combined
Q06418	Q02241_Y29	0.6865849712537667	combined
Q06418	Q02241_Y881	0.6963205598598372	combined
Q06418	Q02297_Y415	0.7991398004195815	combined
Q06418	Q02297_Y525	0.8154950210681291	combined
Q06418	Q02297_Y531	0.6986758034113487	combined
Q06418	Q02383_Y348	0.737431484130979	combined
Q06418	Q02383_Y408	0.737431484130979	combined
Q06418	Q02410_Y129	0.731089940209755	combined
Q06418	Q02410_Y183	0.8941635121574733	combined
Q06418	Q02410_Y190	0.711307764855061	combined
Q06418	Q02410_Y198	0.7253545350767934	combined
Q06418	Q02413_Y633	0.6862134319731987	combined
Q06418	Q02413_Y637	0.7162105994460102	combined
Q06418	Q02505_Y3102	0.6791298278621957	combined
Q06418	Q02641_Y63	0.688543465637854	combined
Q06418	Q02763_Y1102	0.7999673830202538	combined
Q06418	Q02763_Y1113	0.6994317467045243	combined
Q06418	Q02763_Y992	0.6996830558157079	combined
Q06418	Q02790_Y161	0.8083135597829606	combined
Q06418	Q02790_Y220	0.7219339503873999	combined
Q06418	Q02790_Y411	0.9542	combined
Q06418	Q02809_Y344	0.7998098472062635	combined
Q06418	Q02809_Y434	0.8403260633880472	combined
Q06418	Q02817_Y610	0.783133704490205	combined
Q06418	Q02880_Y1421	0.8525085593592974	combined
Q06418	Q02880_Y235	0.8263350957600566	combined
Q06418	Q02952_Y1270	0.6838121123135583	combined
Q06418	Q02952_Y852	0.7247075575188093	combined
Q06418	Q03001_Y3329	0.7223033178351761	combined
Q06418	Q03001_Y3932	0.7668152387344073	combined
Q06418	Q03112-3_Y64	0.7490513714937034	combined
Q06418	Q03112-9_Y64	0.7490513714937034	combined
Q06418	Q03135_Y14	0.9628	combined
Q06418	Q03135_Y25	0.7281368711055479	combined
Q06418	Q03135_Y42	0.7519835328104599	combined
Q06418	Q03135_Y6	0.689767651924328	combined
Q06418	Q03164_Y1581	0.8593814541233161	combined
Q06418	Q03164_Y631	0.7095698310021047	combined
Q06418	Q03188_Y252	0.7889356155077009	combined
Q06418	Q03188_Y541	0.7577197796585228	combined
Q06418	Q03188_Y758	0.6976215812260373	combined
Q06418	Q03468_Y1279	0.8038980886271134	combined
Q06418	Q03519_Y597	0.7883112915166361	combined
Q06418	Q03701_Y192	0.6962943212100796	combined
Q06418	Q03923_Y151	0.6893243902039077	combined
Q06418	Q04446_Y14	0.6999921003479027	combined
Q06418	Q04446_Y37	0.7447126315021375	combined
Q06418	Q04446_Y560	0.7118965497640777	combined
Q06418	Q04446_Y657	0.7064256094375841	combined
Q06418	Q04637-3_Y554	0.7162037410266676	combined
Q06418	Q04637_Y594	0.7162037410266676	combined
Q06418	Q04695_Y260	0.7258002284186171	combined
Q06418	Q04759_Y545	0.7041121918525179	combined
Q06418	Q04760_Y136	0.7062824451295798	combined
Q06418	Q04837_Y119	0.7842894520648758	combined
Q06418	Q04864_Y176	0.7890798501447844	combined
Q06418	Q04864_Y387	0.7328957204564807	combined
Q06418	Q04864_Y597	0.8416246946990218	combined
Q06418	Q04912_Y1101	0.7026737942685769	combined
Q06418	Q04912_Y1238	0.7686199382605091	combined
Q06418	Q04912_Y1239	0.6995928572098083	combined
Q06418	Q04912_Y1317	0.9858	combined
Q06418	Q04917_Y20	0.7254326794911211	combined
Q06418	Q04917_Y216	0.7341715942850913	combined
Q06418	Q05048_Y367	0.7693259813571952	combined
Q06418	Q05084_Y185	0.7821838134112568	combined
Q06418	Q05086_Y720	0.7035211727614427	combined
Q06418	Q05193_Y354	0.7774604407931052	combined
Q06418	Q05209_Y301	0.9887999999999999	combined
Q06418	Q05209_Y88	0.8973665394720842	combined
Q06418	Q05397-2_Y688	0.7184542793762156	combined
Q06418	Q05397-5_Y861	0.7184542793762156	combined
Q06418	Q05397_Y397	0.8732620635491577	combined
Q06418	Q05397_Y407	0.9080469273003186	combined
Q06418	Q05397_Y415	0.7007922492712046	combined
Q06418	Q05397_Y441	0.7530568650460305	combined
Q06418	Q05397_Y576	0.8717478700399367	combined
Q06418	Q05397_Y577	0.7679730646179695	combined
Q06418	Q05397_Y861	0.7184542793762156	combined
Q06418	Q05397_Y925	0.9298801233509582	combined
Q06418	Q05586-5_Y196	0.6985254065884013	combined
Q06418	Q05655_Y313	0.743446255545162	combined
Q06418	Q05655_Y334	0.7234637935625754	combined
Q06418	Q05655_Y514	0.7041121918525179	combined
Q06418	Q05655_Y630	0.8199861738422671	combined
Q06418	Q05BQ5_Y42	0.7540609688124188	combined
Q06418	Q05D32_Y113	0.7581896333412123	combined
Q06418	Q06033_Y170	0.6967747119188501	combined
Q06418	Q06124-1_Y546	0.8073012155218168	combined
Q06418	Q06124-1_Y584	0.7596184707042515	combined
Q06418	Q06124_Y304	0.7902508732898089	combined
Q06418	Q06124_Y542	0.8073012155218168	combined
Q06418	Q06124_Y580	0.7596184707042515	combined
Q06418	Q06124_Y62	0.6808368468703879	combined
Q06418	Q06124_Y63	0.7354646141620582	combined
Q06418	Q06187_Y223	0.7410840080926855	combined
Q06418	Q06187_Y263	0.7103898797330446	combined
Q06418	Q06187_Y551	0.8508274880376178	combined
Q06418	Q06190_Y334	0.7172806167788985	combined
Q06418	Q06210_Y367	0.6991677391260126	combined
Q06418	Q06323_Y209	0.7009964431198136	combined
Q06418	Q06413-6_Y105	0.8048283396870354	combined
Q06418	Q06416_Y291	0.6874808574761645	combined
Q06418	Q06481_Y233	0.7770311245253481	combined
Q06418	Q06481_Y750	0.8076701153500923	combined
Q06418	Q06481_Y755	0.7833023904313994	combined
Q06418	Q06787_Y103	0.713514128749116	combined
Q06418	Q06787_Y461	0.7956747399199058	combined
Q06418	Q07065_Y322	0.8910905246302154	combined
Q06418	Q07157-2_Y1275	0.6781557764423812	combined
Q06418	Q07157-2_Y830	0.7217522022748213	combined
Q06418	Q07157_Y1039	0.7078711044463902	combined
Q06418	Q07157_Y1146	0.7164582299504554	combined
Q06418	Q07157_Y132	0.6872487415475957	combined
Q06418	Q07157_Y1354	0.755775261901732	combined
Q06418	Q07157_Y1355	0.6781557764423812	combined
Q06418	Q07157_Y669	0.7937691800632899	combined
Q06418	Q07157_Y718	0.9695999999999999	combined
Q06418	Q07157_Y830	0.7217522022748213	combined
Q06418	Q07157_Y843	0.731037151163906	combined
Q06418	Q07283_Y1931	0.7872457425478651	combined
Q06418	Q07283_Y720	0.6914519757994232	combined
Q06418	Q07283_Y890	0.6787373807941771	combined
Q06418	Q07343_Y142	0.7845759469455956	combined
Q06418	Q07343_Y215	0.7008937746605639	combined
Q06418	Q07617_Y177	0.6944475878866432	combined
Q06418	Q07617_Y225	0.7406863236862599	combined
Q06418	Q07666_Y145	0.8319993811627444	combined
Q06418	Q07666_Y366	0.7511126174693958	combined
Q06418	Q07666_Y369	0.7671282320534962	combined
Q06418	Q07666_Y375	0.8434320960266829	combined
Q06418	Q07666_Y380	0.7030804673609591	combined
Q06418	Q07666_Y396	0.7708869575995682	combined
Q06418	Q07666_Y397	0.7612111827234006	combined
Q06418	Q07699_Y200	0.8040114603771553	combined
Q06418	Q07866_Y2	0.7243790807984772	combined
Q06418	Q07866_Y207	0.6977535850152932	combined
Q06418	Q07890_Y389	0.7063056910145334	combined
Q06418	Q07890_Y679	0.6796787092404918	combined
Q06418	Q07890_Y794	0.687865552452017	combined
Q06418	Q07912_Y284	0.7371412898604319	combined
Q06418	Q07912_Y518	0.7429161828623356	combined
Q06418	Q07912_Y635	0.7419718096934946	combined
Q06418	Q07912_Y827	0.7274811646502187	combined
Q06418	Q07954_Y2560	0.8502771102769194	combined
Q06418	Q07954_Y4473	0.70273120755171	combined
Q06418	Q07955_Y112	0.686676687025157	combined
Q06418	Q07955_Y72	0.6804707839337495	combined
Q06418	Q07955_Y79	0.7949012349165954	combined
Q06418	Q07960_Y64	0.7284464352149657	combined
Q06418	Q08043_Y851	0.8291247578276543	combined
Q06418	Q08170_Y132	0.6832325135298429	combined
Q06418	Q08170_Y53	0.8059355587490851	combined
Q06418	Q08174-2_Y1017	0.7579868527426497	combined
Q06418	Q08174-2_Y1020	0.754335617332456	combined
Q06418	Q08174-2_Y1089	0.733936703814152	combined
Q06418	Q08174-2_Y897	0.7186075130908002	combined
Q06418	Q08174_Y1017	0.7579868527426497	combined
Q06418	Q08174_Y1020	0.754335617332456	combined
Q06418	Q08174_Y897	0.7186075130908002	combined
Q06418	Q08188_Y313	0.6940065707398259	combined
Q06418	Q08188_Y440	0.7512361313668292	combined
Q06418	Q08211_Y1234	0.7335821443172291	combined
Q06418	Q08345_Y484	0.765825236293849	combined
Q06418	Q08345_Y586	0.7620871171804382	combined
Q06418	Q08345_Y796	0.719540050290503	combined
Q06418	Q08357_Y344	0.7457443040359741	combined
Q06418	Q08493_Y47	0.7301502328443759	combined
Q06418	Q08495_Y141	0.8194022729591459	combined
Q06418	Q08495_Y191	0.6819620744789842	combined
Q06418	Q08499_Y199	0.7845759469455956	combined
Q06418	Q08554_Y642	0.764846726901462	combined
Q06418	Q08623_Y26	0.9659	combined
Q06418	Q08629_Y65	0.6918777589420643	combined
Q06418	Q08881_Y198	0.7393544394330183	combined
Q06418	Q08881_Y237	0.9645	combined
Q06418	Q08881_Y512	0.8777991157751689	combined
Q06418	Q08881_Y588	0.7424436377696313	combined
Q06418	Q08945_Y311	0.9912000000000001	combined
Q06418	Q08945_Y441	0.8424876085508528	combined
Q06418	Q08999_Y1057	0.8130081478229622	combined
Q06418	Q08999_Y111	0.68600616222743	combined
Q06418	Q08999_Y667	0.9547	combined
Q06418	Q08999_Y670	0.8037862340425626	combined
Q06418	Q08AF3_Y393	0.6969394802477835	combined
Q06418	Q08AM6_Y185	0.6952780801197639	combined
Q06418	Q08J23_Y609	0.6851725109647941	combined
Q06418	Q08J23_Y646	0.6821198908646748	combined
Q06418	Q09472_Y1446	0.7667581475891524	combined
Q06418	Q09472_Y620	0.8595361842203026	combined
Q06418	Q09666_Y121	0.8578652238713812	combined
Q06418	Q0IIM8_Y753	0.7722096557275087	combined
Q06418	Q0JRZ9_Y22	0.7347027684716302	combined
Q06418	Q0JRZ9_Y323	0.6993702703275081	combined
Q06418	Q0JRZ9_Y651	0.6859092714668994	combined
Q06418	Q0P651_Y317	0.7312388510418449	combined
Q06418	Q0P670_Y104	0.6975470218945478	combined
Q06418	Q0P6D6_Y255	0.832329385440112	combined
Q06418	Q0P6D6_Y260	0.7616741779867476	combined
Q06418	Q0VD83_Y391	0.7823330359896802	combined
Q06418	Q0VF96_Y108	0.7750553490028265	combined
Q06418	Q0VF96_Y54	0.7133078254169821	combined
Q06418	Q0ZGT2_Y361	0.7632261655431641	combined
Q06418	Q10567_Y136	0.7350257792395771	combined
Q06418	Q10567_Y300	0.6797286406116148	combined
Q06418	Q10567_Y333	0.8776224179531971	combined
Q06418	Q10567_Y6	0.7277793604099988	combined
Q06418	Q10567_Y897	0.6965606045368278	combined
Q06418	Q10589_Y8	0.7536643547350724	combined
Q06418	Q10981_Y205	0.7691834717164917	combined
Q06418	Q12756_Y841	0.7668971968455511	combined
Q06418	Q12769_Y1151	0.726145019863749	combined
Q06418	Q12774_Y641	0.9773999999999999	combined
Q06418	Q12774_Y656	0.775621760916624	combined
Q06418	Q12788_Y261	0.9734999999999999	combined
Q06418	Q12792_Y309	0.854385355420852	combined
Q06418	Q12797_Y405	0.7594045088038516	combined
Q06418	Q12816_Y426	0.6892648674372496	combined
Q06418	Q12830_Y2964	0.8489205980633113	combined
Q06418	Q12834_Y79	0.715648209059918	combined
Q06418	Q12836_Y347	0.8582628043623621	combined
Q06418	Q12846_Y115	0.8738492897265056	combined
Q06418	Q12846_Y251	0.6977395876049076	combined
Q06418	Q12849_Y135	0.6787356454062526	combined
Q06418	Q12849_Y294	0.758448902375451	combined
Q06418	Q12851_Y307	0.6922451519963935	combined
Q06418	Q12866_Y753	0.7577685679597552	combined
Q06418	Q12872_Y157	0.7607141551519522	combined
Q06418	Q12872_Y296	0.7700224850160684	combined
Q06418	Q12872_Y90	0.8707172782267237	combined
Q06418	Q12874_Y479	0.8018789699726555	combined
Q06418	Q12879_Y1184	0.7338563771754881	combined
Q06418	Q12879_Y1187	0.9781	combined
Q06418	Q12888_Y1552	0.7385690984605696	combined
Q06418	Q12888_Y1569	0.8306727342479098	combined
Q06418	Q12888_Y522	0.7509126425878371	combined
Q06418	Q12906_Y767	0.6765907163230359	combined
Q06418	Q12906_Y790	0.7412330644063978	combined
Q06418	Q12906_Y801	0.782122399383507	combined
Q06418	Q12906_Y803	0.6904237324752579	combined
Q06418	Q12906_Y858	0.7503660161746883	combined
Q06418	Q12906_Y867	0.7361788250126887	combined
Q06418	Q12913_Y1094	0.8057689511167825	combined
Q06418	Q12913_Y1311	0.7740379544510758	combined
Q06418	Q12923_Y1328	0.70319404694189	combined
Q06418	Q12923_Y254	0.6775340399458867	combined
Q06418	Q12923_Y363	0.6996666371754635	combined
Q06418	Q12929_Y485	0.7196002692906398	combined
Q06418	Q12931_Y514	0.7416529451517865	combined
Q06418	Q12948_Y159	0.7480271185226101	combined
Q06418	Q12955-4_Y28	0.7524345881892242	combined
Q06418	Q12955-4_Y848	0.8163182703947621	combined
Q06418	Q12955-4_Y884	0.7810029910398077	combined
Q06418	Q12955_Y1366	0.7350064094007066	combined
Q06418	Q12955_Y3324	0.9247111197402497	combined
Q06418	Q12955_Y4177	0.7388170926690709	combined
Q06418	Q12955_Y883	0.7810029910398077	combined
Q06418	Q12959-2_Y782	0.732594635847341	combined
Q06418	Q12959_Y399	0.7802446784744955	combined
Q06418	Q12959_Y414	0.677723124488853	combined
Q06418	Q12959_Y760	0.732594635847341	combined
Q06418	Q12965_Y989	0.9825	combined
Q06418	Q12968_Y150	0.686598646526274	combined
Q06418	Q12974_Y11	0.7688834678279759	combined
Q06418	Q12986-2_Y48	0.7149537005775808	combined
Q06418	Q12986-3_Y48	0.7149537005775808	combined
Q06418	Q12986_Y783	0.6850107146175757	combined
Q06418	Q13009_Y384	0.7916923259878208	combined
Q06418	Q13017_Y1091	0.7909706955744471	combined
Q06418	Q13017_Y1109	0.8566127829755245	combined
Q06418	Q13017_Y306	0.9410055810283485	combined
Q06418	Q13033_Y455	0.7441070746403647	combined
Q06418	Q13033_Y457	0.7349313824497165	combined
Q06418	Q13033_Y527	0.7171468256439957	combined
Q06418	Q13043_Y41	0.7011746581072762	combined
Q06418	Q13043_Y433	0.8317954782773804	combined
Q06418	Q13045_Y528	0.6905962736794462	combined
Q06418	Q13066_Y16	0.7674506193287758	combined
Q06418	Q13069_Y17	0.7698756940590481	combined
Q06418	Q13070_Y17	0.7698756940590481	combined
Q06418	Q13085_Y1370	0.7305997710576492	combined
Q06418	Q13085_Y1745	0.7311754626206481	combined
Q06418	Q13085_Y2144	0.7804943561131992	combined
Q06418	Q13094_Y113	0.8852845609103809	combined
Q06418	Q13094_Y128	0.9090820290438264	combined
Q06418	Q13094_Y145	0.8875005577661489	combined
Q06418	Q13094_Y173	0.77571586674324	combined
Q06418	Q13098-6_Y45	0.6784307886664745	combined
Q06418	Q13098_Y91	0.8310645474317163	combined
Q06418	Q13099_Y753	0.7400048462006736	combined
Q06418	Q13103_Y110	0.6994707046046992	combined
Q06418	Q13107_Y192	0.7085821043097829	combined
Q06418	Q13113_Y99	0.8339088170654433	combined
Q06418	Q13123_Y247	0.8050733203476438	combined
Q06418	Q13123_Y325	0.8296317093240606	combined
Q06418	Q13123_Y466	0.8626045994679987	combined
Q06418	Q13123_Y489	0.7275054808642515	combined
Q06418	Q13123_Y492	0.7991967876493917	combined
Q06418	Q13131_Y247	0.6757196347172605	combined
Q06418	Q13131_Y294	0.8022632908529074	combined
Q06418	Q13137_Y380	0.7625168491099735	combined
Q06418	Q13151_Y180	0.7559220944249302	combined
Q06418	Q13153_Y153	0.7577137733458257	combined
Q06418	Q13153_Y285	0.7158660573979452	combined
Q06418	Q13177_Y443	0.7276798509802646	combined
Q06418	Q13190_Y17	0.7485586460216607	combined
Q06418	Q13190_Y265	0.8388436056556023	combined
Q06418	Q13191_Y106	0.695481442644816	combined
Q06418	Q13191_Y133	0.7174497911226824	combined
Q06418	Q13191_Y665	0.8098154497035428	combined
Q06418	Q13191_Y709	0.8670605560810559	combined
Q06418	Q13191_Y802	0.7633956931994595	combined
Q06418	Q13191_Y889	0.7782233152464346	combined
Q06418	Q13200_Y226	0.7847421493076645	combined
Q06418	Q13200_Y349	0.7201498261193259	combined
Q06418	Q13200_Y439	0.8542541102143416	combined
Q06418	Q13206_Y273	0.6987495833770039	combined
Q06418	Q13206_Y801	0.7606733163822303	combined
Q06418	Q13207_Y165	0.6915303696108177	combined
Q06418	Q13217_Y170	0.704012962994484	combined
Q06418	Q13224_Y1252	0.7019975645129422	combined
Q06418	Q13224_Y1474	0.7711772661771044	combined
Q06418	Q13242_Y179	0.7399811534793084	combined
Q06418	Q13242_Y206	0.7067891056627412	combined
Q06418	Q13242_Y70	0.7547977293145242	combined
Q06418	Q13243_Y55	0.7163482874100849	combined
Q06418	Q13247_Y102	0.6994639604923456	combined
Q06418	Q13247_Y138	0.6832325135298429	combined
Q06418	Q13247_Y269	0.7493436232900532	combined
Q06418	Q13247_Y53	0.8059355587490851	combined
Q06418	Q13247_Y80	0.7162313825349271	combined
Q06418	Q13247_Y82	0.7015594569985732	combined
Q06418	Q13263_Y458	0.708318366911427	combined
Q06418	Q13263_Y755	0.7386026631491704	combined
Q06418	Q13283_Y56	0.7258688126120431	combined
Q06418	Q13291_Y281	0.9727	combined
Q06418	Q13303_Y25	0.9593	combined
Q06418	Q13308_Y960	0.7099745297010397	combined
Q06418	Q13310_Y116	0.7742311644371921	combined
Q06418	Q13310_Y291	0.7339210541481976	combined
Q06418	Q13315_Y380	0.7864867129659852	combined
Q06418	Q13325_Y216	0.8277475560490293	combined
Q06418	Q13330_Y11	0.6835959474057334	combined
Q06418	Q13332_Y1228	0.7331526617847607	combined
Q06418	Q13332_Y1397	0.739404277280241	combined
Q06418	Q13332_Y214	0.7372255860690788	combined
Q06418	Q13342_Y288	0.7459300009354469	combined
Q06418	Q13347_Y139	0.7795602601818276	combined
Q06418	Q13347_Y308	0.757577197277008	combined
Q06418	Q13356_Y12	0.726462273716066	combined
Q06418	Q13393_Y42	0.693674768725267	combined
Q06418	Q13402_Y1668	0.8609100503131566	combined
Q06418	Q13404_Y145	0.7234090301232793	combined
Q06418	Q13405_Y45	0.8383957300894423	combined
Q06418	Q13416_Y70	0.8180268169599899	combined
Q06418	Q13423_Y407	0.7179462991169079	combined
Q06418	Q13426_Y229	0.7118071824817348	combined
Q06418	Q13432_Y194	0.7118105077759617	combined
Q06418	Q13432_Y234	0.7690235978049983	combined
Q06418	Q13432_Y236	0.6898881938400463	combined
Q06418	Q13433_Y531	0.7469767412087481	combined
Q06418	Q13435_Y371	0.6807552108971222	combined
Q06418	Q13435_Y379	0.807796060868929	combined
Q06418	Q13435_Y568	0.703432740718101	combined
Q06418	Q13439_Y522	0.7962230601548013	combined
Q06418	Q13442_Y17	0.6763145922036856	combined
Q06418	Q13442_Y70	0.7889749578950206	combined
Q06418	Q13443_Y769	0.9676	combined
Q06418	Q13443_Y815	0.9588	combined
Q06418	Q13451_Y54	0.9759	combined
Q06418	Q13459_Y739	0.6928642906067733	combined
Q06418	Q13464_Y603	0.7271114334983865	combined
Q06418	Q13464_Y604	0.6778332748601127	combined
Q06418	Q13469_Y38	0.8153752377351563	combined
Q06418	Q13480-2_Y242	0.7438918345799966	combined
Q06418	Q13480-2_Y259	0.8029514189269471	combined
Q06418	Q13480-2_Y317	0.6974316965341477	combined
Q06418	Q13480-2_Y373	0.7853571416918054	combined
Q06418	Q13480-2_Y406	0.821857690999237	combined
Q06418	Q13480-2_Y689	0.8390686865085727	combined
Q06418	Q13480_Y242	0.7438918345799966	combined
Q06418	Q13480_Y259	0.8029514189269471	combined
Q06418	Q13480_Y285	0.9569	combined
Q06418	Q13480_Y317	0.6974316965341477	combined
Q06418	Q13480_Y373	0.7853571416918054	combined
Q06418	Q13480_Y406	0.821857690999237	combined
Q06418	Q13480_Y447	0.8109898604920609	combined
Q06418	Q13480_Y472	0.846796254629667	combined
Q06418	Q13480_Y589	0.8524964324269143	combined
Q06418	Q13480_Y659	0.8390686865085727	combined
Q06418	Q13485_Y195	0.7682304216080279	combined
Q06418	Q13491-4_Y44	0.6862824318284029	combined
Q06418	Q13496_Y260	0.7874251421713959	combined
Q06418	Q13496_Y301	0.739647751166903	combined
Q06418	Q13505_Y232	0.7284114157101407	combined
Q06418	Q13505_Y415	0.7248663403181347	combined
Q06418	Q13507_Y122	0.7567340273596481	combined
Q06418	Q13507_Y221	0.7256908574131917	combined
Q06418	Q13509_Y200	0.7760457359305295	combined
Q06418	Q13509_Y208	0.7413345794042124	combined
Q06418	Q13510_Y43	0.6761514449556877	combined
Q06418	Q13541_Y34	0.8161529928801503	combined
Q06418	Q13546_Y384	0.9693	combined
Q06418	Q13547_Y72	0.7616853800716739	combined
Q06418	Q13554_Y231	0.7249691126928289	combined
Q06418	Q13555_Y14	0.7161631100878351	combined
Q06418	Q13555_Y231	0.7249691126928289	combined
Q06418	Q13557_Y231	0.7249691126928289	combined
Q06418	Q13561_Y313	0.9936	combined
Q06418	Q13561_Y6	0.7540025995071955	combined
Q06418	Q13561_Y86	0.8338217878806036	combined
Q06418	Q13568_Y335	0.9871	combined
Q06418	Q13573_Y430	0.8331430121965766	combined
Q06418	Q13574-1_Y173	0.796804300802541	combined
Q06418	Q13574-1_Y845	0.7608331383360016	combined
Q06418	Q13576_Y1393	0.7138647706337781	combined
Q06418	Q13576_Y1445	0.8445439912837388	combined
Q06418	Q13576_Y612	0.7822822213372784	combined
Q06418	Q13591_Y1050	0.7772292289289042	combined
Q06418	Q13595_Y208	0.7156956672434598	combined
Q06418	Q13595_Y237	0.6975929005633319	combined
Q06418	Q13595_Y249	0.7746684406280043	combined
Q06418	Q13595_Y252	0.722283210196649	combined
Q06418	Q13595_Y254	0.7153475089379233	combined
Q06418	Q13595_Y256	0.7310906676178672	combined
Q06418	Q13595_Y265	0.9901000000000001	combined
Q06418	Q13595_Y91	0.6883849530186845	combined
Q06418	Q13596_Y131	0.7357131383393269	combined
Q06418	Q13610_Y129	0.7489557069354186	combined
Q06418	Q13618_Y387	0.6980592730786279	combined
Q06418	Q13618_Y764	0.7130950065864726	combined
Q06418	Q13619_Y744	0.6921710810674935	combined
Q06418	Q13620_Y898	0.6921710810674935	combined
Q06418	Q13621_Y70	0.681794843354014	combined
Q06418	Q13625_Y664	0.9658	combined
Q06418	Q13625_Y869	0.7511184990835594	combined
Q06418	Q13627-2_Y136	0.881192266787192	combined
Q06418	Q13627-4_Y145	0.881192266787192	combined
Q06418	Q13627-4_Y147	0.8425802595612446	combined
Q06418	Q13627_Y145	0.881192266787192	combined
Q06418	Q13627_Y147	0.8425802595612446	combined
Q06418	Q13627_Y319	0.9886	combined
Q06418	Q13627_Y705	0.7099121804342889	combined
Q06418	Q13642-1_Y176	0.6873517737109015	combined
Q06418	Q13642-1_Y207	0.738158196009593	combined
Q06418	Q13642_Y207	0.738158196009593	combined
Q06418	Q13671_Y36	0.8547109744664582	combined
Q06418	Q13698_Y399	0.6925583011886493	combined
Q06418	Q13740_Y86	0.7120826623253288	combined
Q06418	Q13796_Y210	0.7403229313765474	combined
Q06418	Q13813_Y1176	0.6841704958988419	combined
Q06418	Q13813_Y1579	0.8544866833708666	combined
Q06418	Q13813_Y2430	0.7808619569984173	combined
Q06418	Q13813_Y2440	0.6802479892205601	combined
Q06418	Q13813_Y2462	0.7323012825472786	combined
Q06418	Q13813_Y601	0.8496543450175236	combined
Q06418	Q13813_Y72	0.850451646657644	combined
Q06418	Q13835_Y160	0.828742037245249	combined
Q06418	Q13835_Y214	0.8547154428305753	combined
Q06418	Q13835_Y526	0.7826224405028486	combined
Q06418	Q13835_Y71	0.7310421391052461	combined
Q06418	Q13835_Y80	0.8128086821270819	combined
Q06418	Q13838_Y371	0.6863985053800039	combined
Q06418	Q13873_Y546	0.7160769641842744	combined
Q06418	Q13882_Y342	0.8218954123056212	combined
Q06418	Q13882_Y447	0.7466685280001101	combined
Q06418	Q13885_Y208	0.7413345794042124	combined
Q06418	Q13895_Y49	0.8532909699162087	combined
Q06418	Q13905_Y390	0.784252354251159	combined
Q06418	Q13905_Y579	0.6801503814434616	combined
Q06418	Q13936-12_Y1837	0.7563365092179338	combined
Q06418	Q13936_Y1920	0.7563365092179338	combined
Q06418	Q13951_Y85	0.758768650198438	combined
Q06418	Q13951_Y96	0.6854939214348944	combined
Q06418	Q14004_Y399	0.6789993724130641	combined
Q06418	Q14004_Y716	0.739135957210779	combined
Q06418	Q14005_Y516	0.7240773623051256	combined
Q06418	Q14011_Y142	0.7464493391528477	combined
Q06418	Q14011_Y164	0.7302118027452923	combined
Q06418	Q14011_Y167	0.7754049932992204	combined
Q06418	Q14012_Y20	0.7355701506875785	combined
Q06418	Q14019_Y137	0.703162924266237	combined
Q06418	Q14032_Y196	0.6854944825782953	combined
Q06418	Q14094_Y334	0.7283183490379705	combined
Q06418	Q14103-3_Y290	0.7487100923905984	combined
Q06418	Q14108_Y284	0.8499824060760774	combined
Q06418	Q14114_Y866	0.8279766480381606	combined
Q06418	Q14118_Y130	0.7394589783702704	combined
Q06418	Q14118_Y863	0.7638310573460915	combined
Q06418	Q14118_Y892	0.683900752187789	combined
Q06418	Q14126_Y221	0.6881469866505856	combined
Q06418	Q14126_Y882	0.7614784532468724	combined
Q06418	Q14134_Y93	0.8465259705583021	combined
Q06418	Q14137_Y122	0.7290840915575705	combined
Q06418	Q14137_Y181	0.8435957628519037	combined
Q06418	Q14157-1_Y592	0.7170142087536168	combined
Q06418	Q14157_Y130	0.8301756027610168	combined
Q06418	Q14157_Y204	0.783781513371746	combined
Q06418	Q14157_Y214	0.8956132365248739	combined
Q06418	Q14157_Y581	0.7007642336673446	combined
Q06418	Q14157_Y592	0.7170142087536168	combined
Q06418	Q14159_Y623	0.7543612324895462	combined
Q06418	Q14160-3_Y1587	0.6816682743425099	combined
Q06418	Q14160_Y564	0.8616550617015619	combined
Q06418	Q14160_Y834	0.796051225575636	combined
Q06418	Q14161_Y392	0.908890512879457	combined
Q06418	Q14161_Y492	0.8046740252518272	combined
Q06418	Q14161_Y592	0.8237351313365483	combined
Q06418	Q14162_Y692	0.9525	combined
Q06418	Q14162_Y818	0.8678809061667851	combined
Q06418	Q14164_Y179	0.7971076299852837	combined
Q06418	Q14165_Y121	0.7537027722749354	combined
Q06418	Q14166_Y508	0.7827504643305768	combined
Q06418	Q14168_Y139	0.7604093711529853	combined
Q06418	Q14168_Y423	0.6898169078450612	combined
Q06418	Q14168_Y446	0.7169440970031555	combined
Q06418	Q14184_Y301	0.6872751360705202	combined
Q06418	Q14184_Y305	0.704814088722965	combined
Q06418	Q14185_Y567	0.8347132161304287	combined
Q06418	Q14191_Y849	0.7946446261177379	combined
Q06418	Q14194-2_Y53	0.7817424845181056	combined
Q06418	Q14194_Y32	0.8271020333072694	combined
Q06418	Q14194_Y499	0.7203584883320518	combined
Q06418	Q14194_Y504	0.7999967183502601	combined
Q06418	Q14195_Y32	0.8017316178722345	combined
Q06418	Q14195_Y431	0.7432694538077456	combined
Q06418	Q14195_Y499	0.7032303757813169	combined
Q06418	Q14202_Y567	0.7384862258935134	combined
Q06418	Q14203_Y1244	0.7133376075834	combined
Q06418	Q14203_Y513	0.7316502003292333	combined
Q06418	Q14204_Y1738	0.6782847874668331	combined
Q06418	Q14204_Y2265	0.7627001871288543	combined
Q06418	Q14204_Y2892	0.7791143590091147	combined
Q06418	Q14204_Y3051	0.6854873020210743	combined
Q06418	Q14204_Y3125	0.6928198563626689	combined
Q06418	Q14204_Y970	0.7879410823537588	combined
Q06418	Q14240_Y198	0.7599649247964967	combined
Q06418	Q14241_Y112	0.7884063741484312	combined
Q06418	Q14247-3_Y384	0.7402541393522324	combined
Q06418	Q14247_Y228	0.7726690035587508	combined
Q06418	Q14247_Y421	0.7402541393522324	combined
Q06418	Q14247_Y470	0.7448679227425248	combined
Q06418	Q14247_Y486	0.8255859693200458	combined
Q06418	Q14254_Y124	0.7084377241910771	combined
Q06418	Q14254_Y163	0.7178194703167923	combined
Q06418	Q14257_Y54	0.8372831074242743	combined
Q06418	Q14258_Y278	0.9722	combined
Q06418	Q14289_Y402	0.8775313256744741	combined
Q06418	Q14289_Y440	0.7202332702213272	combined
Q06418	Q14289_Y579	0.8630636979021737	combined
Q06418	Q14289_Y580	0.7879233751620017	combined
Q06418	Q14289_Y756	0.7117072677817667	combined
Q06418	Q14289_Y881	0.7995445510762388	combined
Q06418	Q14315_Y1303	0.7990055416651781	combined
Q06418	Q14315_Y2274	0.686301178174606	combined
Q06418	Q14315_Y2625	0.7211410755452189	combined
Q06418	Q14315_Y2683	0.9856	combined
Q06418	Q14315_Y2704	0.6848314604756672	combined
Q06418	Q14315_Y397	0.7308119248293132	combined
Q06418	Q14331_Y6	0.700772650818356	combined
Q06418	Q14344_Y189	0.7752637098607632	combined
Q06418	Q14376_Y104	0.6882801023350986	combined
Q06418	Q14393_Y87	0.7771281192013234	combined
Q06418	Q14410_Y109	0.7426888054780398	combined
Q06418	Q14410_Y315	0.6834564513129228	combined
Q06418	Q14435_Y598	0.676533916141026	combined
Q06418	Q14444_Y283	0.7534823260507935	combined
Q06418	Q14444_Y294	0.6806773366629505	combined
Q06418	Q14451_Y284	0.9784999999999999	combined
Q06418	Q14493_Y235	0.8616998492581778	combined
Q06418	Q14498_Y475	0.9704	combined
Q06418	Q14511_Y106	0.9634	combined
Q06418	Q14511_Y118	0.7523803443271511	combined
Q06418	Q14511_Y12	0.7158706920267738	combined
Q06418	Q14511_Y132	0.8187427216323669	combined
Q06418	Q14511_Y166	0.7673582592816288	combined
Q06418	Q14511_Y177	0.8256122599275257	combined
Q06418	Q14511_Y189	0.7659781478705554	combined
Q06418	Q14511_Y214	0.7146614279981419	combined
Q06418	Q14511_Y241	0.7915642605939147	combined
Q06418	Q14511_Y261	0.7789879978284998	combined
Q06418	Q14511_Y317	0.8677434260335997	combined
Q06418	Q14511_Y345	0.84280658739955	combined
Q06418	Q14511_Y629	0.7523872027464936	combined
Q06418	Q14511_Y631	0.8710576013077385	combined
Q06418	Q14511_Y92	0.9867	combined
Q06418	Q14517_Y4242	0.9591	combined
Q06418	Q14520_Y46	0.8202645217521316	combined
Q06418	Q14527_Y195	0.6832210412647607	combined
Q06418	Q14527_Y93	0.7037349268309533	combined
Q06418	Q14558_Y40	0.6933027514336539	combined
Q06418	Q14562_Y1205	0.7764129731116917	combined
Q06418	Q14562_Y241	0.6875709106004415	combined
Q06418	Q14563_Y410	0.6830417871228521	combined
Q06418	Q14566_Y810	0.8202338666959791	combined
Q06418	Q14568_Y160	0.6873109868989019	combined
Q06418	Q14571_Y1392	0.6864523335802989	combined
Q06418	Q14571_Y2204	0.781227209394588	combined
Q06418	Q14573_Y1169	0.7605575545769631	combined
Q06418	Q14573_Y1382	0.6864523335802989	combined
Q06418	Q14574_Y425	0.6880094337765889	combined
Q06418	Q14574_Y848	0.6823245003750621	combined
Q06418	Q14582_Y27	0.6834408639962352	combined
Q06418	Q14643_Y1401	0.6864523335802989	combined
Q06418	Q14644_Y66	0.779443563137559	combined
Q06418	Q14644_Y757	0.7729651210096392	combined
Q06418	Q14653_Y107	0.6910097532334486	combined
Q06418	Q14669_Y80	0.679919969728184	combined
Q06418	Q14671_Y717	0.7759079960087326	combined
Q06418	Q14671_Y784	0.6922973071580304	combined
Q06418	Q14674_Y140	0.8334886349652652	combined
Q06418	Q14674_Y719	0.7140386315641127	combined
Q06418	Q14677_Y159	0.8222673672479677	combined
Q06418	Q14680_Y427	0.8179653301914291	combined
Q06418	Q14680_Y438	0.7060081187474208	combined
Q06418	Q14683_Y105	0.6787664355524831	combined
Q06418	Q14687_Y726	0.7234740188423225	combined
Q06418	Q14687_Y756	0.7782271289432509	combined
Q06418	Q14692_Y1151	0.7991730533618486	combined
Q06418	Q14692_Y780	0.8315397008020797	combined
Q06418	Q14694_Y110	0.7638648714317593	combined
Q06418	Q14694_Y527	0.6989551281263924	combined
Q06418	Q14694_Y54	0.7359102035884373	combined
Q06418	Q14699_Y20	0.9978	combined
Q06418	Q14721_Y128	0.7277414728389032	combined
Q06418	Q14739_Y22	0.7362439384302655	combined
Q06418	Q14749_Y196	0.6961885872452147	combined
Q06418	Q14761_Y115	0.8756757075805257	combined
Q06418	Q14761_Y64	0.6803874125725592	combined
Q06418	Q14764_Y389	0.7506772741058529	combined
Q06418	Q14766_Y1422	0.7100962146866483	combined
Q06418	Q14790-4_Y351	0.7079463080536361	combined
Q06418	Q14790-4_Y397	0.7659193836866428	combined
Q06418	Q14790-9_Y52	0.7731497164053994	combined
Q06418	Q14790_Y178	0.7023580887563843	combined
Q06418	Q14790_Y334	0.7079463080536361	combined
Q06418	Q14790_Y380	0.7659193836866428	combined
Q06418	Q14839_Y110	0.7817861290048311	combined
Q06418	Q14839_Y1804	0.7032414323846207	combined
Q06418	Q14839_Y372	0.7747935548232843	combined
Q06418	Q14847_Y152	0.7626865742056137	combined
Q06418	Q14847_Y171	0.7546021604478157	combined
Q06418	Q14896_Y1167	0.8000698436486143	combined
Q06418	Q14896_Y1172	0.7522325765649516	combined
Q06418	Q14896_Y213	0.6828029270819299	combined
Q06418	Q14896_Y79	0.7884512656204917	combined
Q06418	Q14934_Y317	0.7221587506686699	combined
Q06418	Q14938_Y253	0.8081844968007864	combined
Q06418	Q14956_Y220	0.7112125783078215	combined
Q06418	Q14964_Y114	0.7704139968450856	combined
Q06418	Q14966_Y61	0.7957392714109928	combined
Q06418	Q14974_Y752	0.9023082280477637	combined
Q06418	Q14978_Y289	0.9723999999999999	combined
Q06418	Q14980_Y1865	0.7260865154684478	combined
Q06418	Q14993_Y722	0.8214906616489639	combined
Q06418	Q14997_Y1615	0.8301013343927721	combined
Q06418	Q14999_Y446	0.8185757295129195	combined
Q06418	Q149N8_Y277	0.7381791557547657	combined
Q06418	Q14CM0_Y716	0.8776112782175376	combined
Q06418	Q14CN4_Y240	0.686706126270608	combined
Q06418	Q14CW9_Y343	0.8364884244533576	combined
Q06418	Q15003_Y428	0.8260622138025773	combined
Q06418	Q15018_Y308	0.7518921495684922	combined
Q06418	Q15018_Y342	0.7452897259236384	combined
Q06418	Q15018_Y377	0.8972070916139135	combined
Q06418	Q15019_Y17	0.696351360397612	combined
Q06418	Q15019_Y296	0.7914573939507038	combined
Q06418	Q15021_Y1325	0.6818860187650926	combined
Q06418	Q15027_Y712	0.8475492675073052	combined
Q06418	Q15029_Y167	0.7355185670608866	combined
Q06418	Q15029_Y336	0.768390285127977	combined
Q06418	Q15029_Y348	0.7006386622441085	combined
Q06418	Q15029_Y6	0.8484238406720187	combined
Q06418	Q15032_Y145	0.8310735880753952	combined
Q06418	Q15032_Y290	0.696866323774796	combined
Q06418	Q15032_Y354	0.7668058863443946	combined
Q06418	Q15052_Y644	0.7660378472934692	combined
Q06418	Q15052_Y91	0.8770880847371427	combined
Q06418	Q15054_Y42	0.6777682237918028	combined
Q06418	Q15056_Y12	0.7533797511154441	combined
Q06418	Q15056_Y7	0.802678225223134	combined
Q06418	Q15057_Y742	0.7475462705858834	combined
Q06418	Q15057_Y750	0.8927563931223522	combined
Q06418	Q15058_Y1023	0.6826857624181607	combined
Q06418	Q15058_Y1230	0.6986971580352108	combined
Q06418	Q15058_Y1490	0.7573053440824301	combined
Q06418	Q15058_Y1626	0.9518000000000001	combined
Q06418	Q15067_Y629	0.8825250862794349	combined
Q06418	Q15102_Y191	0.7039050364137384	combined
Q06418	Q15116_Y248	0.717478004165887	combined
Q06418	Q15118_Y136	0.7895208672916018	combined
Q06418	Q15118_Y49	0.9891	combined
Q06418	Q15124_Y153	0.7635349918529253	combined
Q06418	Q15124_Y358	0.712831477019006	combined
Q06418	Q15124_Y444	0.7485753764082388	combined
Q06418	Q15147_Y721	0.7412008610101208	combined
Q06418	Q15149-4_Y26	0.6890329073818477	combined
Q06418	Q15149_Y204	0.7196076992449275	combined
Q06418	Q15149_Y3134	0.7087627093524711	combined
Q06418	Q15149_Y3362	0.9803000000000001	combined
Q06418	Q15149_Y3509	0.7443295576072205	combined
Q06418	Q15149_Y396	0.731761961389884	combined
Q06418	Q15149_Y3983	0.7206688318073039	combined
Q06418	Q15149_Y480	0.7577697110296456	combined
Q06418	Q15154_Y1176	0.7666782470038112	combined
Q06418	Q15154_Y1757	0.7655877895029731	combined
Q06418	Q15154_Y1947	0.7106029687437099	combined
Q06418	Q15154_Y965	0.7342931337890773	combined
Q06418	Q15155_Y849	0.7418386420512594	combined
Q06418	Q15181_Y28	0.8147677480461143	combined
Q06418	Q15208_Y288	0.7664388569941216	combined
Q06418	Q15262_Y805	0.6913483097519054	combined
Q06418	Q15262_Y831	0.6924093903565596	combined
Q06418	Q15262_Y940	0.8528384181550425	combined
Q06418	Q15276_Y501	0.8491998188629102	combined
Q06418	Q15283_Y651	0.8209798133233858	combined
Q06418	Q15283_Y796	0.8508395006630117	combined
Q06418	Q15286_Y136	0.6919743587393502	combined
Q06418	Q15291_Y345	0.7948266859766503	combined
Q06418	Q15300_Y586	0.9581999999999999	combined
Q06418	Q15303_Y1022	0.8087903654088928	combined
Q06418	Q15303_Y1035	0.7373710053422308	combined
Q06418	Q15303_Y1056	0.693095201116185	combined
Q06418	Q15303_Y1150	0.8082138425223372	combined
Q06418	Q15303_Y1162	0.7455180801131133	combined
Q06418	Q15303_Y1188	0.8358488664581167	combined
Q06418	Q15303_Y1202	0.7762733107541699	combined
Q06418	Q15303_Y1208	0.7813926427823669	combined
Q06418	Q15303_Y1242	0.7389692768376652	combined
Q06418	Q15303_Y1284	0.6808694243622653	combined
Q06418	Q15303_Y875	0.7163056405116274	combined
Q06418	Q15306_Y325	0.9954000000000001	combined
Q06418	Q15306_Y440	0.7428482325531216	combined
Q06418	Q15361_Y231	0.7422005795447477	combined
Q06418	Q15361_Y476	0.7171659980435215	combined
Q06418	Q15363_Y150	0.7863084252377114	combined
Q06418	Q15375-4_Y597	0.7748390697880123	combined
Q06418	Q15375_Y597	0.9754999999999999	combined
Q06418	Q15375_Y608	0.786882183973441	combined
Q06418	Q15375_Y614	0.9021287972495993	combined
Q06418	Q15375_Y791	0.7915765641825535	combined
Q06418	Q15386_Y225	0.6982447621472115	combined
Q06418	Q15386_Y66	0.6796047214439475	combined
Q06418	Q15392_Y321	0.7190341899062648	combined
Q06418	Q15393_Y1029	0.7159094109214259	combined
Q06418	Q15393_Y1041	0.6786984748517246	combined
Q06418	Q15393_Y77	0.738056223783822	combined
Q06418	Q15393_Y807	0.8013716339891043	combined
Q06418	Q15415_Y342	0.7892107836049611	combined
Q06418	Q15417_Y300	0.7892943835801295	combined
Q06418	Q15417_Y308	0.6891406261317042	combined
Q06418	Q15417_Y320	0.7628868192673284	combined
Q06418	Q15417_Y322	0.7382880591406904	combined
Q06418	Q15424_Y723	0.7083638403099773	combined
Q06418	Q15427_Y69	0.772616900354836	combined
Q06418	Q15436_Y678	0.890705673781196	combined
Q06418	Q15437_Y707	0.7941881255696775	combined
Q06418	Q15459_Y410	0.8151581999375966	combined
Q06418	Q15459_Y456	0.7671087998653588	combined
Q06418	Q15464_Y246	0.7350454192586037	combined
Q06418	Q15464_Y336	0.8098900194265767	combined
Q06418	Q15464_Y96	0.7611985050391613	combined
Q06418	Q15528_Y59	0.7137959474348295	combined
Q06418	Q15555_Y167	0.8633298773134773	combined
Q06418	Q15555_Y327	0.7140193032914198	combined
Q06418	Q15561_Y352	0.677563510365971	combined
Q06418	Q15637_Y313	0.7526799325538885	combined
Q06418	Q15642-3_Y471	0.873558700577269	combined
Q06418	Q15642_Y590	0.7377300747694486	combined
Q06418	Q15643_Y1479	0.7512452239682303	combined
Q06418	Q15648_Y1476	0.7788019891826933	combined
Q06418	Q15650_Y289	0.8068919549348645	combined
Q06418	Q15650_Y385	0.8991013662532474	combined
Q06418	Q15652_Y1224	0.7959099629202676	combined
Q06418	Q15652_Y332	0.7630084522952147	combined
Q06418	Q15652_Y662	0.7461161654544204	combined
Q06418	Q15653_Y161	0.69170821050268	combined
Q06418	Q15654_Y123	0.7619325637397074	combined
Q06418	Q15654_Y55	0.7164474227442187	combined
Q06418	Q15678_Y425	0.7940543448263192	combined
Q06418	Q15678_Y445	0.7410377657198454	combined
Q06418	Q15678_Y485	0.8232544184898996	combined
Q06418	Q15691_Y124	0.8644271204928469	combined
Q06418	Q15691_Y268	0.7475338319071666	combined
Q06418	Q15696_Y374	0.7213525434749487	combined
Q06418	Q15700_Y327	0.7024756794734763	combined
Q06418	Q15700_Y340	0.8759790679379017	combined
Q06418	Q15700_Y348	0.8442790484662257	combined
Q06418	Q15723_Y261	0.7330874028855615	combined
Q06418	Q15744_Y107	0.6841874652909427	combined
Q06418	Q15746_Y1575	0.7138253243310138	combined
Q06418	Q15746_Y846	0.7116983414450769	combined
Q06418	Q15750_Y481	0.693047742932643	combined
Q06418	Q15760_Y371	0.6760758568612968	combined
Q06418	Q15760_Y390	0.8875191586307295	combined
Q06418	Q15762_Y249	0.7457458627676429	combined
Q06418	Q15762_Y322	0.963	combined
Q06418	Q15768_Y337	0.7391685970519231	combined
Q06418	Q15773_Y121	0.7718025565818037	combined
Q06418	Q15785_Y230	0.7127797894768696	combined
Q06418	Q15785_Y25	0.6888577682915447	combined
Q06418	Q15797_Y146	0.7449541309953523	combined
Q06418	Q15800_Y278	0.7828301674765733	combined
Q06418	Q15831_Y36	0.7496354178584469	combined
Q06418	Q15907_Y8	0.8461225708024245	combined
Q06418	Q16143_Y127	0.6993032448657509	combined
Q06418	Q16181_Y306	0.7424558997920923	combined
Q06418	Q16186_Y127	0.7490823798623674	combined
Q06418	Q16204_Y336	0.7389516631698081	combined
Q06418	Q16222_Y299	0.7443301707083436	combined
Q06418	Q16236_Y576	0.7580505944763579	combined
Q06418	Q16288_Y516	0.7766121166696938	combined
Q06418	Q16288_Y705	0.7187532025441079	combined
Q06418	Q16288_Y710	0.6989963825578924	combined
Q06418	Q16288_Y800	0.6787859404814315	combined
Q06418	Q16513_Y318	0.7096106489887376	combined
Q06418	Q16513_Y624	0.7242913761632478	combined
Q06418	Q16513_Y635	0.7110387277690312	combined
Q06418	Q16515_Y357	0.7276078375771674	combined
Q06418	Q16527_Y57	0.7907908698975933	combined
Q06418	Q16531_Y718	0.7597472738978142	combined
Q06418	Q16533_Y187	0.6964229165727531	combined
Q06418	Q16537_Y99	0.7180516693777167	combined
Q06418	Q16539_Y323	0.6814430895740949	combined
Q06418	Q16543_Y298	0.7724024604433911	combined
Q06418	Q16555_Y32	0.8017316178722345	combined
Q06418	Q16555_Y431	0.6863833337250946	combined
Q06418	Q16572_Y494	0.7000089346499255	combined
Q06418	Q16594_Y261	0.9069326419880371	combined
Q06418	Q16594_Y57	0.8200270541781668	combined
Q06418	Q16600_Y197	0.7892909751535471	combined
Q06418	Q16602_Y460	0.7118684925940398	combined
Q06418	Q16611_Y108	0.9623	combined
Q06418	Q16620_Y516	0.8029122428043387	combined
Q06418	Q16620_Y702	0.7187532025441079	combined
Q06418	Q16620_Y706	0.8028727029776742	combined
Q06418	Q16625_Y287	0.7438289657360229	combined
Q06418	Q16625_Y315	0.7163908927423646	combined
Q06418	Q16625_Y398	0.7938287859623037	combined
Q06418	Q16625_Y474	0.7142492993449191	combined
Q06418	Q16625_Y481	0.6941890462605165	combined
Q06418	Q16629_Y107	0.7317405548082997	combined
Q06418	Q16630_Y384	0.7814251683165218	combined
Q06418	Q16630_Y395	0.7877771973061044	combined
Q06418	Q16630_Y520	0.7722266355111538	combined
Q06418	Q16630_Y521	0.8357243757555043	combined
Q06418	Q16644_Y43	0.7155669471822528	combined
Q06418	Q16647_Y398	0.8445583835728138	combined
Q06418	Q16650_Y632	0.8062542985922596	combined
Q06418	Q16659_Y209	0.6979577996469909	combined
Q06418	Q16659_Y467	0.72189192698161	combined
Q06418	Q16666_Y704	0.7021620626617198	combined
Q06418	Q16773_Y15	0.7189806318861258	combined
Q06418	Q16774_Y53	0.7321688942708776	combined
Q06418	Q16774_Y54	0.7343130855544376	combined
Q06418	Q16827_Y1210	0.9122371513384839	combined
Q06418	Q16832_Y471	0.9578	combined
Q06418	Q16832_Y481	0.7533454070610088	combined
Q06418	Q16832_Y740	0.7348966746912252	combined
Q06418	Q16850_Y137	0.761156679072716	combined
Q06418	Q16850_Y151	0.7095317979493867	combined
Q06418	Q16875_Y363	0.7551620880378713	combined
Q06418	Q17R98_Y183	0.8647989403451153	combined
Q06418	Q17RS7_Y292	0.6864057794611249	combined
Q06418	Q17RS7_Y294	0.7135189816003781	combined
Q06418	Q1ED39_Y255	0.8444634983803636	combined
Q06418	Q1KMD3_Y222	0.7179243313919227	combined
Q06418	Q1KMD3_Y610	0.7420893900190422	combined
Q06418	Q1MSJ5_Y555	0.7145175051073922	combined
Q06418	Q1MSJ5_Y65	0.8779115522862095	combined
Q06418	Q1MSJ5_Y702	0.8186154771704731	combined
Q06418	Q1W6H9_Y47	0.6795933946604878	combined
Q06418	Q29RF7_Y982	0.6943263185628128	combined
Q06418	Q2KHR3_Y1354	0.7220694976933162	combined
Q06418	Q2KHR3_Y493	0.7781982404496564	combined
Q06418	Q2KHR3_Y606	0.7833888584728382	combined
Q06418	Q2KJY2_Y1898	0.6837682599959436	combined
Q06418	Q2LD37_Y1434	0.7678552245038106	combined
Q06418	Q2LD37_Y3846	0.6889141943779541	combined
Q06418	Q2M2I8_Y687	0.7474435709520003	combined
Q06418	Q2M2W7_Y287	0.6795523480598769	combined
Q06418	Q2M3G4_Y33	0.7586754380446455	combined
Q06418	Q2M3W8_Y321	0.6877655857943266	combined
Q06418	Q2MJR0_Y223	0.6936873944517841	combined
Q06418	Q2NKX8_Y1200	0.7074977050793642	combined
Q06418	Q2NL82_Y459	0.7429304296697881	combined
Q06418	Q2PZI1_Y576	0.6822072317958482	combined
Q06418	Q2TB90_Y417	0.6901533860546264	combined
Q06418	Q2TBE0_Y633	0.7887713251898125	combined
Q06418	Q2VIQ3_Y1202	0.7058893018280826	combined
Q06418	Q2WGJ9_Y742	0.791654978777037	combined
Q06418	Q2WGN9_Y541	0.7656553864996755	combined
Q06418	Q309B1_Y125	0.7233614368496595	combined
Q06418	Q30KQ4_Y99	0.6910441076794283	combined
Q06418	Q32MZ4_Y451	0.7955549254122996	combined
Q06418	Q32MZ4_Y597	0.7384760006137662	combined
Q06418	Q33E94_Y140	0.7613161684970646	combined
Q06418	Q38SD2_Y183	0.7916368974896794	combined
Q06418	Q3B726_Y238	0.7769035579255759	combined
Q06418	Q3B7T1_Y448	0.8768965685727732	combined
Q06418	Q3B820_Y278	0.7621733981740768	combined
Q06418	Q3KNS1_Y335	0.7617846920620635	combined
Q06418	Q3KNV8_Y148	0.8091793417010622	combined
Q06418	Q3KP66_Y333	0.8114321038411243	combined
Q06418	Q3KQZ1_Y39	0.712634920955574	combined
Q06418	Q3L8U1_Y772	0.856367074906804	combined
Q06418	Q3LXA3_Y546	0.7058578570145513	combined
Q06418	Q3MIM1_Y628	0.7079164427548624	combined
Q06418	Q3MJ40_Y466	0.6821678998000729	combined
Q06418	Q3SX64_Y207	0.8195718629647081	combined
Q06418	Q3SXY8_Y406	0.7007183653901049	combined
Q06418	Q3V6T2_Y1744	0.6768018621148876	combined
Q06418	Q3V6T2_Y1765	0.7576193142066981	combined
Q06418	Q3V6T2_Y1799	0.9792000000000001	combined
Q06418	Q3YEC7_Y726	0.8538360064230552	combined
Q06418	Q3ZCQ8_Y62	0.6843997229780512	combined
Q06418	Q494U1_Y456	0.7338172010528796	combined
Q06418	Q496A3_Y209	0.7678331944295586	combined
Q06418	Q496J9_Y41	0.8051522441278058	combined
Q06418	Q49A88_Y724	0.8657449865526141	combined
Q06418	Q49A88_Y779	0.823469731291079	combined
Q06418	Q49AG3_Y234	0.7502731469418631	combined
Q06418	Q4AC99_Y156	0.6914321695156852	combined
Q06418	Q4ADV7_Y105	0.8323051419668904	combined
Q06418	Q4ADV7_Y1058	0.7604367009149111	combined
Q06418	Q4G0P3_Y1072	0.6964682237065921	combined
Q06418	Q4G0S7_Y137	0.6851545335928809	combined
Q06418	Q4G0Z9_Y29	0.7749284994196218	combined
Q06418	Q4KMP7_Y807	0.7031935793223895	combined
Q06418	Q4KMQ1_Y448	0.7896352262383671	combined
Q06418	Q4LE39_Y655	0.7923168474182303	combined
Q06418	Q4UJ75_Y815	0.7904387524136182	combined
Q06418	Q4V326_Y17	0.7698756940590481	combined
Q06418	Q4V339_Y97	0.7279716767232917	combined
Q06418	Q4VCS5_Y420	0.6832691645071478	combined
Q06418	Q4VCS5_Y836	0.8300859237323402	combined
Q06418	Q4VNC1_Y775	0.8421733682464287	combined
Q06418	Q4ZG55_Y589	0.7444746131763162	combined
Q06418	Q4ZHG4_Y1778	0.7870079216613886	combined
Q06418	Q4ZHG4_Y1786	0.7214752676150032	combined
Q06418	Q504Q3_Y1028	0.8471305506148958	combined
Q06418	Q52LG2_Y18	0.7148424487026084	combined
Q06418	Q52LJ0-1_Y147	0.8177788747092108	combined
Q06418	Q52LW3_Y1085	0.7725257041606685	combined
Q06418	Q52LW3_Y463	0.7759060112237409	combined
Q06418	Q53EL9-3_Y981	0.7646115039011001	combined
Q06418	Q53ET0_Y130	0.6814137334609998	combined
Q06418	Q53ET0_Y134	0.689128540765499	combined
Q06418	Q53F19_Y534	0.779125945581186	combined
Q06418	Q53FD0_Y35	0.7451987999096268	combined
Q06418	Q53FP2_Y156	0.7759853610572258	combined
Q06418	Q53FP2_Y37	0.7420142591526074	combined
Q06418	Q53GD3_Y13	0.859467651984599	combined
Q06418	Q53GL0_Y253	0.7069897248200564	combined
Q06418	Q53GQ0_Y115	0.8563717511018103	combined
Q06418	Q53GS9_Y259	0.721458537228425	combined
Q06418	Q53QW1_Y272	0.6904728221312796	combined
Q06418	Q53RT3_Y161	0.8330516705207867	combined
Q06418	Q53SF7_Y30	0.7575114188005859	combined
Q06418	Q53T94_Y434	0.7231577625782736	combined
Q06418	Q53T94_Y435	0.6760972634428812	combined
Q06418	Q53TQ3_Y74	0.7246162885838306	combined
Q06418	Q562F6_Y778	0.7305767018289514	combined
Q06418	Q562F6_Y924	0.7595374166574754	combined
Q06418	Q562R1_Y241	0.8106910724142465	combined
Q06418	Q562R1_Y295	0.6934307752613822	combined
Q06418	Q567U6_Y137	0.7152051136042089	combined
Q06418	Q56P03_Y106	0.7508899474547398	combined
Q06418	Q58DX5_Y106	0.8510811040716711	combined
Q06418	Q58EX2_Y2083	0.7746866258308066	combined
Q06418	Q58EX7_Y428	0.8789716976518622	combined
Q06418	Q58F21_Y19	0.8465621331330176	combined
Q06418	Q58FF4_Y324	0.7303278762968933	combined
Q06418	Q58FG0_Y300	0.7612158900930404	combined
Q06418	Q59EY7_Y198	0.821586263857982	combined
Q06418	Q59H18_Y416	0.7575775090233419	combined
Q06418	Q59H18_Y425	0.8637429931634237	combined
Q06418	Q59H18_Y810	0.7241877724649968	combined
Q06418	Q5BKY9_Y10	0.6971615787274943	combined
Q06418	Q5BKZ1_Y77	0.7533257982166157	combined
Q06418	Q5BN46_Y27	0.8404578281717805	combined
Q06418	Q5D862_Y2356	0.7130519440262367	combined
Q06418	Q5EBL8_Y18	0.7640335989391314	combined
Q06418	Q5F1R6_Y81	0.7572288311405824	combined
Q06418	Q5FWF4_Y365	0.7626547241218485	combined
Q06418	Q5GLZ8_Y1018	0.828278522404679	combined
Q06418	Q5H8C1_Y1312	0.7494909753904743	combined
Q06418	Q5H9B9_Y68	0.6838504986787879	combined
Q06418	Q5HY92_Y333	0.7620571583577644	combined
Q06418	Q5HY92_Y349	0.6959812759332683	combined
Q06418	Q5HYK7_Y452	0.7344151305210198	combined
Q06418	Q5HYW2_Y152	0.7305093646208605	combined
Q06418	Q5HYW2_Y69	0.7218080568262856	combined
Q06418	Q5I0X7_Y75	0.721764048635504	combined
Q06418	Q5JPE7_Y849	0.7418386420512594	combined
Q06418	Q5JQC9_Y57	0.7660557207499379	combined
Q06418	Q5JQS6_Y129	0.8182436573182047	combined
Q06418	Q5JQS6_Y89	0.8898898855834841	combined
Q06418	Q5JR12_Y458	0.7367033486107742	combined
Q06418	Q5JRA6_Y73	0.7190220733654261	combined
Q06418	Q5JRS4_Y124	0.7690671903340015	combined
Q06418	Q5JRX3_Y721	0.7057683026844083	combined
Q06418	Q5JSH3_Y479	0.7671794623676764	combined
Q06418	Q5JSH3_Y809	0.7717640039518628	combined
Q06418	Q5JSJ4_Y513	0.6920058243359706	combined
Q06418	Q5JSL3_Y57	0.7100885665099268	combined
Q06418	Q5JST6_Y509	0.7461965440508066	combined
Q06418	Q5JSZ5_Y1141	0.8394816049191743	combined
Q06418	Q5JSZ5_Y467	0.7989540515623864	combined
Q06418	Q5JTC6-2_Y526	0.7035677268806165	combined
Q06418	Q5JTC6_Y526	0.9865999999999999	combined
Q06418	Q5JTH9_Y1251	0.7358792367859511	combined
Q06418	Q5JTH9_Y1253	0.750086514803389	combined
Q06418	Q5JTY5_Y97	0.7279716767232917	combined
Q06418	Q5JU85_Y89	0.792905497237169	combined
Q06418	Q5JV73_Y1476	0.7294455822146473	combined
Q06418	Q5JVF3_Y204	0.6865628996133369	combined
Q06418	Q5JVG2_Y327	0.7222093574901827	combined
Q06418	Q5JVG2_Y328	0.6933944048557776	combined
Q06418	Q5JVS0_Y339	0.6971275672024818	combined
Q06418	Q5K651_Y1175	0.7345133306161523	combined
Q06418	Q5KSL6_Y78	0.8044888063633995	combined
Q06418	Q5KU26_Y687	0.7503187658220357	combined
Q06418	Q5M775_Y871	0.9777	combined
Q06418	Q5M8T2_Y311	0.6925803312629013	combined
Q06418	Q5M9Q1_Y361	0.6759290243380988	combined
Q06418	Q5QJE6_Y427	0.6861433929635485	combined
Q06418	Q5QJE6_Y94	0.7658459154673214	combined
Q06418	Q5R372_Y455	0.9626	combined
Q06418	Q5R3F8_Y502	0.6824961686895159	combined
Q06418	Q5R3F8_Y743	0.9762000000000001	combined
Q06418	Q5RHP9_Y437	0.7929071598842823	combined
Q06418	Q5RIA9_Y97	0.7279716767232917	combined
Q06418	Q5RL73_Y152	0.7255268268839148	combined
Q06418	Q5S007_Y1402	0.6759794233287222	combined
Q06418	Q5SNT2_Y82	0.8201135222196057	combined
Q06418	Q5SNV9_Y111	0.7123124193733055	combined
Q06418	Q5SQQ9_Y73	0.7367269893744173	combined
Q06418	Q5SRI9_Y321	0.710642976189875	combined
Q06418	Q5SRI9_Y435	0.7078954518350564	combined
Q06418	Q5SSJ5_Y278	0.712882499502297	combined
Q06418	Q5ST30_Y357	0.8293338876598809	combined
Q06418	Q5SV17_Y77	0.7481906814323863	combined
Q06418	Q5SW79-2_Y434	0.8030261964808703	combined
Q06418	Q5SW79_Y1047	0.7099811802894932	combined
Q06418	Q5SW79_Y1237	0.7676778408399045	combined
Q06418	Q5SW79_Y1291	0.7629082258489129	combined
Q06418	Q5SW79_Y532	0.8030261964808703	combined
Q06418	Q5SWX8_Y40	0.7401604803620282	combined
Q06418	Q5SXH7_Y209	0.7928906373285933	combined
Q06418	Q5SXH7_Y248	0.7560394461364996	combined
Q06418	Q5SY16_Y386	0.7900478640772683	combined
Q06418	Q5SYB0_Y868	0.7882113248589457	combined
Q06418	Q5SYC1_Y276	0.7559457871462955	combined
Q06418	Q5SYE7-2_Y236	0.6778104134623041	combined
Q06418	Q5SYE7-2_Y241	0.7123886933096306	combined
Q06418	Q5SYE7_Y151	0.7071036888881325	combined
Q06418	Q5SZD1_Y130	0.7296655088615662	combined
Q06418	Q5SZK8_Y2061	0.9135594338046461	combined
Q06418	Q5SZK8_Y2137	0.6777598066407913	combined
Q06418	Q5T011_Y2127	0.6794377708906778	combined
Q06418	Q5T035_Y67	0.8716153154988244	combined
Q06418	Q5T035_Y80	0.9608	combined
Q06418	Q5T0N1_Y529	0.7149520379304674	combined
Q06418	Q5T0N5_Y506	0.699656037800116	combined
Q06418	Q5T0W9_Y351	0.7904492478735211	combined
Q06418	Q5T0W9_Y433	0.6843278862312099	combined
Q06418	Q5T0W9_Y972	0.6978183970780807	combined
Q06418	Q5T0Z8_Y1017	0.68190966992028	combined
Q06418	Q5T0Z8_Y1142	0.6916364257135609	combined
Q06418	Q5T0Z8_Y52	0.7030588009907632	combined
Q06418	Q5T1N1_Y228	0.6760436430734755	combined
Q06418	Q5T1R4_Y1743	0.8492320742169094	combined
Q06418	Q5T1V6_Y223	0.6772893814231565	combined
Q06418	Q5T200_Y1461	0.68742404690261	combined
Q06418	Q5T200_Y158	0.8553184641555002	combined
Q06418	Q5T2N8_Y198	0.7625449062800114	combined
Q06418	Q5T2T1_Y354	0.85648017647669	combined
Q06418	Q5T2T1_Y417	0.7906326586332131	combined
Q06418	Q5T3F8_Y106	0.7153205013138757	combined
Q06418	Q5T3J3_Y697	0.7039061794836288	combined
Q06418	Q5T447_Y586	0.7986162328435861	combined
Q06418	Q5T4D3_Y587	0.7428381423634526	combined
Q06418	Q5T4S7_Y370	0.7814968284071074	combined
Q06418	Q5T4S7_Y5135	0.7959653290691423	combined
Q06418	Q5T5C0_Y914	0.7259972521015496	combined
Q06418	Q5T5P2_Y1194	0.7027498084162905	combined
Q06418	Q5T5P2_Y244	0.7223703952546556	combined
Q06418	Q5T5P2_Y393	0.7601649620273222	combined
Q06418	Q5T5P2_Y435	0.78104832934828	combined
Q06418	Q5T5U3_Y1240	0.7338992942541015	combined
Q06418	Q5T5U3_Y425	0.7731117249188593	combined
Q06418	Q5T5Y3_Y1537	0.6824984548292968	combined
Q06418	Q5T5Y3_Y407	0.7312265370616616	combined
Q06418	Q5T5Y3_Y716	0.7241900274301443	combined
Q06418	Q5T6F2_Y199	0.7135351924097333	combined
Q06418	Q5T6S3_Y14	0.7288134229990609	combined
Q06418	Q5T749_Y305	0.7042737907603915	combined
Q06418	Q5T7N2_Y24	0.7064373518828221	combined
Q06418	Q5T9A4_Y373	0.7625449062800114	combined
Q06418	Q5TA45_Y206	0.7192735383497766	combined
Q06418	Q5TB80_Y507	0.7222398774562572	combined
Q06418	Q5TB80_Y670	0.6903968599412882	combined
Q06418	Q5TBB1_Y262	0.7264563505357247	combined
Q06418	Q5TBK1_Y233	0.7782062419388894	combined
Q06418	Q5TC12_Y176	0.7647805119801727	combined
Q06418	Q5TC82_Y592	0.810851486686052	combined
Q06418	Q5TC82_Y593	0.847312402642919	combined
Q06418	Q5TC82_Y810	0.7350550833949501	combined
Q06418	Q5TCH4_Y104	0.7544598378549126	combined
Q06418	Q5TCZ1_Y453	0.6837705877019024	combined
Q06418	Q5TCZ1_Y558	0.7617146218777799	combined
Q06418	Q5TEJ8_Y632	0.8813337996227163	combined
Q06418	Q5TFE4_Y360	0.7444933179563415	combined
Q06418	Q5TFG8_Y118	0.7607742182789221	combined
Q06418	Q5TGY3_Y612	0.7698733975277228	combined
Q06418	Q5THJ4_Y2175	0.7359049974246636	combined
Q06418	Q5THJ4_Y3695	0.8033259301892303	combined
Q06418	Q5THJ4_Y768	0.8233058254603356	combined
Q06418	Q5THK1_Y2048	0.7484780699859297	combined
Q06418	Q5THK1_Y80	0.7727525515761968	combined
Q06418	Q5VSL9_Y489	0.7057458985145558	combined
Q06418	Q5VST9_Y3342	0.7969678117545951	combined
Q06418	Q5VT06_Y1025	0.7218178768357989	combined
Q06418	Q5VT06_Y2573	0.8976960449553177	combined
Q06418	Q5VT06_Y2583	0.747200990738162	combined
Q06418	Q5VT06_Y2588	0.7738009129304336	combined
Q06418	Q5VT06_Y2708	0.8189676570037151	combined
Q06418	Q5VT52_Y869	0.87328024875196	combined
Q06418	Q5VT79_Y31	0.766131017881084	combined
Q06418	Q5VT97_Y1126	0.7403476632523585	combined
Q06418	Q5VT98_Y246	0.8550789390557324	combined
Q06418	Q5VTJ3_Y293	0.683703603806323	combined
Q06418	Q5VTL8_Y156	0.7081175607063116	combined
Q06418	Q5VTL8_Y90	0.6837583256794414	combined
Q06418	Q5VTT5_Y343	0.6794288549455324	combined
Q06418	Q5VU43-2_Y180	0.8876305559873242	combined
Q06418	Q5VU43-8_Y182	0.7057721371643134	combined
Q06418	Q5VU43_Y45	0.7057721371643134	combined
Q06418	Q5VU65_Y1446	0.7534577916143271	combined
Q06418	Q5VU97_Y408	0.769482644281451	combined
Q06418	Q5VUA4_Y1569	0.681813859880373	combined
Q06418	Q5VUB5_Y485	0.7025357945581686	combined
Q06418	Q5VUB5_Y574	0.724649572700731	combined
Q06418	Q5VUB5_Y596	0.719583071284561	combined
Q06418	Q5VV41_Y216	0.8373078393000855	combined
Q06418	Q5VVJ2_Y409	0.699385909601918	combined
Q06418	Q5VW36_Y846	0.7930767498898444	combined
Q06418	Q5VWN6_Y1630	0.9536	combined
Q06418	Q5VWP3-1_Y352	0.788006091855891	combined
Q06418	Q5VWQ8_Y833	0.7033561550354422	combined
Q06418	Q5VWT5_Y491	0.8615627743952262	combined
Q06418	Q5VXU9-2_Y14	0.7983580757046045	combined
Q06418	Q5VY43_Y925	0.7582904313224594	combined
Q06418	Q5VYS8_Y61	0.817658363968126	combined
Q06418	Q5VYS8_Y736	0.6984495794884878	combined
Q06418	Q5VYS8_Y84	0.7607630577601737	combined
Q06418	Q5VYV0_Y9	0.7268282327372598	combined
Q06418	Q5VZ18_Y228	0.8289359954225664	combined
Q06418	Q5VZ18_Y290	0.739500087320148	combined
Q06418	Q5VZ52_Y76	0.6877461328231003	combined
Q06418	Q5VZ66_Y728	0.6794032293968979	combined
Q06418	Q5VZ89_Y1156	0.6952846267927727	combined
Q06418	Q5VZ89_Y1239	0.6886995570271646	combined
Q06418	Q5VZ89_Y1786	0.7179683291911598	combined
Q06418	Q5VZ89_Y612	0.7226998072139889	combined
Q06418	Q5VZL5_Y258	0.7858280241373964	combined
Q06418	Q5VZP5_Y993	0.7226832846583	combined
Q06418	Q5W0A0_Y139	0.7652432474549082	combined
Q06418	Q5W0A0_Y157	0.6942748180684768	combined
Q06418	Q5W0B1_Y171	0.7479494209446942	combined
Q06418	Q5W0B1_Y345	0.7107098353869208	combined
Q06418	Q5W0V3_Y594	0.7272884326751475	combined
Q06418	Q5W0Z9_Y312	0.8229545185168282	combined
Q06418	Q63HM1_Y27	0.7669738137028433	combined
Q06418	Q63HN8_Y2461	0.8637226984770964	combined
Q06418	Q63HN8_Y3158	0.7214875296374642	combined
Q06418	Q63HQ0_Y145	0.8556213361102867	combined
Q06418	Q63HQ0_Y77	0.7023381993402908	combined
Q06418	Q63HR2_Y483	0.7757492651671295	combined
Q06418	Q63HR2_Y770	0.6869226029247668	combined
Q06418	Q641Q2_Y179	0.7745986821900546	combined
Q06418	Q658L1_Y37	0.7294751981163539	combined
Q06418	Q66K64_Y386	0.8078996333925464	combined
Q06418	Q66K66_Y298	0.724670355789648	combined
Q06418	Q66K66_Y342	0.762052118458702	combined
Q06418	Q66K66_Y344	0.8389087606393568	combined
Q06418	Q674X7_Y294	0.9939	combined
Q06418	Q684P5-2_Y70	0.8501460417266649	combined
Q06418	Q684P5_Y85	0.874728622218581	combined
Q06418	Q68BL8_Y718	0.7706594866913724	combined
Q06418	Q68CQ4_Y34	0.7682931657534682	combined
Q06418	Q68CR7_Y506	0.7640509424268326	combined
Q06418	Q68CZ2_Y354	0.9982	combined
Q06418	Q68CZ2_Y780	0.6770668361070341	combined
Q06418	Q68CZ2_Y855	0.7213868771378394	combined
Q06418	Q68CZ6_Y446	0.7620736185641867	combined
Q06418	Q68CZ6_Y582	0.6878791965498908	combined
Q06418	Q68D10_Y636	0.750516620828525	combined
Q06418	Q68D51_Y195	0.8288519797856196	combined
Q06418	Q68DH5_Y290	0.8454774637224429	combined
Q06418	Q68DH5_Y677	0.6936777303154377	combined
Q06418	Q68DH5_Y683	0.7481237598860738	combined
Q06418	Q68DQ2_Y1314	0.6853706049768058	combined
Q06418	Q68DQ2_Y229	0.9943000000000001	combined
Q06418	Q68DU8_Y112	0.6932161898683149	combined
Q06418	Q68EM7_Y314	0.8102916318368075	combined
Q06418	Q68J44_Y52	0.7192851457049368	combined
Q06418	Q69YN4_Y1608	0.835981670396296	combined
Q06418	Q69YN4_Y217	0.7089153923151994	combined
Q06418	Q6AHZ1_Y1128	0.7765023403940345	combined
Q06418	Q6BAA4_Y166	0.6758141250310215	combined
Q06418	Q6DN72_Y371	0.9751000000000001	combined
Q06418	Q6DN90_Y343	0.6955766291920557	combined
Q06418	Q6DN90_Y465	0.6851054543284035	combined
Q06418	Q6DRA9_Y51	0.7529774424717345	combined
Q06418	Q6DRA9_Y88	0.6902673812973357	combined
Q06418	Q6E0U4-2_Y315	0.7068570663634997	combined
Q06418	Q6EKJ0_Y477	0.7206375013007615	combined
Q06418	Q6EMB2_Y1020	0.7555262285387849	combined
Q06418	Q6F5E8_Y185	0.6990884828164279	combined
Q06418	Q6GPH4_Y261	0.6911629245987664	combined
Q06418	Q6GQQ9_Y727	0.9726	combined
Q06418	Q6GQQ9_Y779	0.687585947165273	combined
Q06418	Q6GTX8_Y251	0.7400342542714912	combined
Q06418	Q6GTX8_Y281	0.6995061397713025	combined
Q06418	Q6H8Q1-3_Y368	0.7664211913685421	combined
Q06418	Q6IA86_Y532	0.6986456263662414	combined
Q06418	Q6IAA8_Y40	0.7761737181920799	combined
Q06418	Q6IAA8_Y81	0.6781509443742081	combined
Q06418	Q6IAN0_Y167	0.7114763572723551	combined
Q06418	Q6IBS0_Y309	0.8254618942792117	combined
Q06418	Q6ICH7_Y86	0.7224612589194004	combined
Q06418	Q6IE81_Y803	0.6959479606417345	combined
Q06418	Q6IN85_Y633	0.722699287636766	combined
Q06418	Q6IPM2_Y147	0.7860332571404511	combined
Q06418	Q6IQ21_Y151	0.7557661173426087	combined
Q06418	Q6IQ23_Y1011	0.7279101276054643	combined
Q06418	Q6IQ23_Y345	0.6921862838970362	combined
Q06418	Q6IQ23_Y470	0.705794499767988	combined
Q06418	Q6IQ23_Y656	0.7526756720206605	combined
Q06418	Q6IQ23_Y888	0.9684999999999999	combined
Q06418	Q6IQ32_Y1046	0.751477111282821	combined
Q06418	Q6KC79_Y1085	0.7483337729995795	combined
Q06418	Q6KC79_Y1146	0.6974018416269185	combined
Q06418	Q6KC79_Y1159	0.8744572470350481	combined
Q06418	Q6KC79_Y142	0.6825909395749772	combined
Q06418	Q6KC79_Y247	0.7515893399629725	combined
Q06418	Q6MZM0_Y1146	0.7769212235511553	combined
Q06418	Q6MZM0_Y481	0.7524578652488111	combined
Q06418	Q6N021_Y1939	0.774077057832873	combined
Q06418	Q6N021_Y1964	0.7938864902086816	combined
Q06418	Q6N022_Y1530	0.7288530043919031	combined
Q06418	Q6N022_Y1576	0.7650690851697842	combined
Q06418	Q6N022_Y2186	0.6892919270190194	combined
Q06418	Q6N022_Y22	0.7302388727186065	combined
Q06418	Q6N069_Y66	0.6828658998413482	combined
Q06418	Q6NT04_Y85	0.6976005383485089	combined
Q06418	Q6NT46_Y16	0.7674506193287758	combined
Q06418	Q6NUK4_Y106	0.8147504980823133	combined
Q06418	Q6NUK4_Y209	0.723504424501408	combined
Q06418	Q6NUM9_Y423	0.7226983523977648	combined
Q06418	Q6NUM9_Y486	0.7607366008879825	combined
Q06418	Q6NXG1_Y573	0.6784461681522731	combined
Q06418	Q6NYC1_Y108	0.7400266684440365	combined
Q06418	Q6NYC8_Y230	0.9599	combined
Q06418	Q6P0N0_Y108	0.7729547086820918	combined
Q06418	Q6P0Q8_Y812	0.8270576198462538	combined
Q06418	Q6P0Q8_Y853	0.7731667273636779	combined
Q06418	Q6P158_Y1261	0.7300212737776464	combined
Q06418	Q6P158_Y749	0.7171540477673944	combined
Q06418	Q6P1L8_Y51	0.6784659640444664	combined
Q06418	Q6P1M3_Y499	0.6890298107015991	combined
Q06418	Q6P2C0_Y115	0.6813503969975254	combined
Q06418	Q6P2C8_Y222	0.760399707016639	combined
Q06418	Q6P2H3_Y198	0.8620247512872162	combined
Q06418	Q6P2Q9_Y1741	0.6764582656973683	combined
Q06418	Q6P2Q9_Y394	0.7605017519832211	combined
Q06418	Q6P2Q9_Y871	0.7039399520031188	combined
Q06418	Q6P3S1_Y475	0.7960249765343339	combined
Q06418	Q6P3W7_Y275	0.8203163651674349	combined
Q06418	Q6P3W7_Y795	0.8214477445703505	combined
Q06418	Q6P4A8_Y173	0.6822986254293605	combined
Q06418	Q6P4F1_Y383	0.7632773854657998	combined
Q06418	Q6P4F7_Y457	0.6953955045721446	combined
Q06418	Q6P4Q7_Y515	0.817574296373457	combined
Q06418	Q6P597_Y201	0.6977535850152932	combined
Q06418	Q6P5Q4_Y390	0.8053702587305444	combined
Q06418	Q6P5R6_Y104	0.7773881156436743	combined
Q06418	Q6P6C2_Y71	0.6855702992866641	combined
Q06418	Q6P988_Y140	0.7514187108029644	combined
Q06418	Q6P995_Y477	0.7101546151665049	combined
Q06418	Q6P996_Y567	0.7280010536194759	combined
Q06418	Q6P996_Y677	0.7236321365828026	combined
Q06418	Q6P9H4_Y426	0.7471293618222097	combined
Q06418	Q6PEW1_Y395	0.7970801651332801	combined
Q06418	Q6PEY2_Y210	0.7696647041403634	combined
Q06418	Q6PEY2_Y224	0.8595479266655407	combined
Q06418	Q6PFW1_Y553	0.8454547581978011	combined
Q06418	Q6PFW1_Y739	0.7129151289518966	combined
Q06418	Q6PGP7_Y665	0.7450673676553162	combined
Q06418	Q6PGQ7_Y31	0.8664294152368266	combined
Q06418	Q6PIF2_Y115	0.6829012310925069	combined
Q06418	Q6PIJ6_Y1187	0.8741616179867493	combined
Q06418	Q6PIZ9_Y110	0.7049363972012411	combined
Q06418	Q6PIZ9_Y43	0.7972059339958608	combined
Q06418	Q6PIZ9_Y79	0.8616858830224257	combined
Q06418	Q6PJ61_Y309	0.7299015631854847	combined
Q06418	Q6PJG2_Y158	0.6901606601357473	combined
Q06418	Q6PJG2_Y624	0.9667	combined
Q06418	Q6PJG2_Y654	0.7012656256874656	combined
Q06418	Q6PJP8_Y43	0.6903497135040801	combined
Q06418	Q6PJT7_Y273	0.7864585310974138	combined
Q06418	Q6PJT7_Y321	0.8857442828372234	combined
Q06418	Q6PJT7_Y453	0.7086903010706845	combined
Q06418	Q6PJT7_Y454	0.773972976123577	combined
Q06418	Q6PK18_Y226	0.6757868160521845	combined
Q06418	Q6PKC3_Y120	0.8081547769836351	combined
Q06418	Q6PKG0_Y296	0.7788033400834729	combined
Q06418	Q6PKG0_Y633	0.7601875116787971	combined
Q06418	Q6PKG0_Y652	0.9906	combined
Q06418	Q6PKG0_Y699	0.7420252741897334	combined
Q06418	Q6PKG0_Y777	0.7810711283968218	combined
Q06418	Q6PKX4_Y220	0.8249402387473966	combined
Q06418	Q6QNY0_Y40	0.8544865171061552	combined
Q06418	Q6R327_Y863	0.8536866279714648	combined
Q06418	Q6RI45_Y1404	0.676881201556828	combined
Q06418	Q6RW13_Y133	0.7861215852683481	combined
Q06418	Q6S5L8_Y374	0.8122762713467523	combined
Q06418	Q6S5L8_Y375	0.9022951035271126	combined
Q06418	Q6S5L8_Y465	0.8746921478975319	combined
Q06418	Q6S8J3_Y468	0.7574984917192795	combined
Q06418	Q6S8J3_Y940	0.7535001371579952	combined
Q06418	Q6SJ93_Y108	0.7792176509610319	combined
Q06418	Q6SJ93_Y702	0.8110532904794353	combined
Q06418	Q6T4R5_Y785	0.8809115392136465	combined
Q06418	Q6TDP4_Y456	0.7736063624350822	combined
Q06418	Q6ULP2_Y52	0.853844839235845	combined
Q06418	Q6UN15_Y505	0.7000437047576834	combined
Q06418	Q6UWF3_Y107	0.6780733195371034	combined
Q06418	Q6UWF3_Y124	0.6814502181735934	combined
Q06418	Q6UWF3_Y131	0.82127524493234	combined
Q06418	Q6UWF3_Y69	0.8043851818820597	combined
Q06418	Q6UWI2_Y296	0.7218868766910032	combined
Q06418	Q6UWI2_Y307	0.7919546709192192	combined
Q06418	Q6UWL6_Y603	0.7091983852454368	combined
Q06418	Q6UX04_Y447	0.7536809500315726	combined
Q06418	Q6UX15_Y359	0.8218338631877938	combined
Q06418	Q6UX15_Y380	0.7241330402003341	combined
Q06418	Q6UX71_Y511	0.7294481801007618	combined
Q06418	Q6UX73_Y223	0.7291715571872774	combined
Q06418	Q6UXF1_Y549	0.6782719019517046	combined
Q06418	Q6UXG2_Y335	0.6829537083920223	combined
Q06418	Q6UXV4_Y44	0.6901710828548391	combined
Q06418	Q6UXY8_Y110	0.7543709485836149	combined
Q06418	Q6UXY8_Y146	0.7014059738869216	combined
Q06418	Q6UXY8_Y16	0.7385415089100325	combined
Q06418	Q6UXY8_Y19	0.7556574217875731	combined
Q06418	Q6UXY8_Y83	0.8015857621542154	combined
Q06418	Q6UXY8_Y91	0.7313122153457216	combined
Q06418	Q6UXZ0_Y40	0.6920930405686104	combined
Q06418	Q6V0I7_Y3997	0.6958153229682665	combined
Q06418	Q6V0I7_Y4884	0.7547625019788099	combined
Q06418	Q6V0I7_Y4980	0.7428147925630544	combined
Q06418	Q6W3E5_Y373	0.7453296086712701	combined
Q06418	Q6WCQ1_Y945	0.7786364518794698	combined
Q06418	Q6WRI0_Y549	0.6815329036928495	combined
Q06418	Q6XPR3_Y415	0.7267478333577847	combined
Q06418	Q6XR72_Y479	0.8058020274027937	combined
Q06418	Q6XYQ8_Y402	0.7882944572146136	combined
Q06418	Q6XZF7_Y1570	0.6828815495073026	combined
Q06418	Q6XZF7_Y430	0.9832	combined
Q06418	Q6XZF7_Y456	0.7564900546788522	combined
Q06418	Q6YHK3_Y102	0.7729985194335287	combined
Q06418	Q6YHK3_Y660	0.7140768412730863	combined
Q06418	Q6YHU6_Y1003	0.8108323662442484	combined
Q06418	Q6ZMC9_Y310	0.8209251537995342	combined
Q06418	Q6ZMD2_Y439	0.6764833093195133	combined
Q06418	Q6ZMP0_Y475	0.7117270636739601	combined
Q06418	Q6ZMW3_Y1829	0.7448042537496278	combined
Q06418	Q6ZN04_Y55	0.7180187281817835	combined
Q06418	Q6ZN16_Y1201	0.6815114139789094	combined
Q06418	Q6ZN16_Y298	0.7547300076192882	combined
Q06418	Q6ZN66_Y199	0.7894058328944465	combined
Q06418	Q6ZN66_Y446	0.8155772493594289	combined
Q06418	Q6ZNE5_Y37	0.7989038084449297	combined
Q06418	Q6ZNJ1_Y2748	0.8264542867749952	combined
Q06418	Q6ZNL6_Y65	0.8895285404080299	combined
Q06418	Q6ZNL6_Y774	0.9320336670245307	combined
Q06418	Q6ZNL6_Y784	0.823976246342618	combined
Q06418	Q6ZNL6_Y820	0.8686577780305003	combined
Q06418	Q6ZNL6_Y844	0.8927707646283383	combined
Q06418	Q6ZP65_Y131	0.6788444760513661	combined
Q06418	Q6ZQQ2_Y1199	0.6949306180477061	combined
Q06418	Q6ZQY3_Y437	0.810579020390351	combined
Q06418	Q6ZR08_Y1830	0.7886793911959884	combined
Q06418	Q6ZR08_Y2756	0.696930491561827	combined
Q06418	Q6ZR08_Y2759	0.7818348237821635	combined
Q06418	Q6ZS10_Y52	0.8746884588992491	combined
Q06418	Q6ZS10_Y78	0.8746884588992491	combined
Q06418	Q6ZS30_Y2688	0.7413648915393978	combined
Q06418	Q6ZS72_Y24	0.7364334802011878	combined
Q06418	Q6ZSR9_Y28	0.7218724324442058	combined
Q06418	Q6ZSZ5_Y1191	0.7086225482008153	combined
Q06418	Q6ZTR5_Y3123	0.6775685398734889	combined
Q06418	Q6ZTR5_Y557	0.7388218727795218	combined
Q06418	Q6ZUJ8_Y133	0.7581644858036227	combined
Q06418	Q6ZUJ8_Y419	0.885600775608252	combined
Q06418	Q6ZUJ8_Y513	0.8715057886202322	combined
Q06418	Q6ZUJ8_Y594	0.785801110037249	combined
Q06418	Q6ZUJ8_Y694	0.7224052692778582	combined
Q06418	Q6ZV29_Y614	0.7511590676731252	combined
Q06418	Q6ZV70_Y143	0.7849424567186459	combined
Q06418	Q6ZV73_Y105	0.8561467741642845	combined
Q06418	Q6ZV73_Y737	0.6763993872064666	combined
Q06418	Q6ZV73_Y748	0.7837251184599698	combined
Q06418	Q6ZV73_Y754	0.7491177111135261	combined
Q06418	Q6ZV73_Y760	0.8105414029994112	combined
Q06418	Q6ZV89_Y229	0.6919231388167145	combined
Q06418	Q6ZVM7_Y192	0.7211363993502127	combined
Q06418	Q6ZVM7_Y404	0.7000380309744091	combined
Q06418	Q6ZW31_Y675	0.8517443963544551	combined
Q06418	Q6ZWK4_Y132	0.8340159019310878	combined
Q06418	Q6ZWK4_Y141	0.8717377278925451	combined
Q06418	Q702N8_Y1653	0.7889104264039336	combined
Q06418	Q709C8_Y1283	0.9205200020292608	combined
Q06418	Q709C8_Y3498	0.7416564159276356	combined
Q06418	Q70CQ2_Y1462	0.7488101837468223	combined
Q06418	Q70CQ2_Y2042	0.8010355298751396	combined
Q06418	Q70E73_Y426	0.9906	combined
Q06418	Q70EL1-10_Y321	0.7661735089063745	combined
Q06418	Q70EL1_Y1233	0.7661735089063745	combined
Q06418	Q70EL1_Y635	0.9731000000000001	combined
Q06418	Q70EL2_Y666	0.7267651872370303	combined
Q06418	Q70EL3_Y25	0.6973563890114572	combined
Q06418	Q70J99_Y61	0.8270402659670082	combined
Q06418	Q711Q0_Y210	0.6971419075338344	combined
Q06418	Q712K3_Y207	0.7651848469750515	combined
Q06418	Q71F23_Y68	0.8602392137690957	combined
Q06418	Q71F56_Y1158	0.7752966094905187	combined
Q06418	Q71H61_Y373	0.7100178624414315	combined
Q06418	Q71H61_Y478	0.6798527676101711	combined
Q06418	Q71RC2_Y291	0.8147119454523724	combined
Q06418	Q71RC2_Y441	0.7320379608107009	combined
Q06418	Q71RC2_Y717	0.8306524707362158	combined
Q06418	Q71U36_Y103	0.7185815342296539	combined
Q06418	Q71U36_Y210	0.7696647041403634	combined
Q06418	Q71U36_Y224	0.8595479266655407	combined
Q06418	Q71U36_Y451	0.8248177224382314	combined
Q06418	Q765P7_Y337	0.8525553524839938	combined
Q06418	Q76FK4_Y376	0.7592777735276361	combined
Q06418	Q76G19_Y441	0.6932764920008073	combined
Q06418	Q76G19_Y581	0.7045643799096281	combined
Q06418	Q76I76_Y421	0.7736568237749725	combined
Q06418	Q76N89_Y228	0.7360929492892839	combined
Q06418	Q7KZ85_Y1378	0.8296605978176552	combined
Q06418	Q7KZF4_Y421	0.740517305215643	combined
Q06418	Q7KZF4_Y728	0.7338827716984125	combined
Q06418	Q7L014_Y1020	0.6780033844428978	combined
Q06418	Q7L0J3_Y41	0.729774682427647	combined
Q06418	Q7L0J3_Y94	0.7309697100403706	combined
Q06418	Q7L0J3_Y98	0.8812712736997097	combined
Q06418	Q7L1I2_Y10	0.7454148920766407	combined
Q06418	Q7L1I2_Y20	0.7353858046888851	combined
Q06418	Q7L1I2_Y423	0.7422743595104029	combined
Q06418	Q7L1I2_Y6	0.6980999455836383	combined
Q06418	Q7L4I2_Y317	0.7476321359177438	combined
Q06418	Q7L4I2_Y390	0.6890864238358088	combined
Q06418	Q7L4I2_Y407	0.7256948581578082	combined
Q06418	Q7L576_Y254	0.7212134006946499	combined
Q06418	Q7L590_Y641	0.6787631102582563	combined
Q06418	Q7L591_Y208	0.8150205015819776	combined
Q06418	Q7L591_Y381	0.9947	combined
Q06418	Q7L591_Y398	0.7255284895310282	combined
Q06418	Q7L5D6_Y39	0.7462347849344136	combined
Q06418	Q7L5N1_Y105	0.8211715373186445	combined
Q06418	Q7L5N7_Y367	0.7091544705785553	combined
Q06418	Q7L775_Y64	0.7089987636763896	combined
Q06418	Q7L8S5_Y249	0.7297285024040735	combined
Q06418	Q7LDG7-2_Y440	0.7058636866709925	combined
Q06418	Q7LGA3_Y340	0.6915790020388833	combined
Q06418	Q7M4L6_Y137	0.8701091650450142	combined
Q06418	Q7M4L6_Y201	0.7853171238540958	combined
Q06418	Q7RTR0_Y139	0.7039315764182853	combined
Q06418	Q7RTV0_Y36	0.7519762171631612	combined
Q06418	Q7RTY7_Y107	0.6836972857472923	combined
Q06418	Q7Z2D5_Y501	0.9871	combined
Q06418	Q7Z2H8_Y11	0.7360000177071918	combined
Q06418	Q7Z2H8_Y14	0.8523430532307074	combined
Q06418	Q7Z2T5_Y508	0.6887183137649121	combined
Q06418	Q7Z2T5_Y604	0.7729005271692854	combined
Q06418	Q7Z2W4_Y642	0.7395251725084709	combined
Q06418	Q7Z2W4_Y740	0.7418041421236572	combined
Q06418	Q7Z2W4_Y826	0.7593893891066645	combined
Q06418	Q7Z2Y5_Y1191	0.7001754071921501	combined
Q06418	Q7Z2Y5_Y858	0.6815057090210016	combined
Q06418	Q7Z2Y5_Y984	0.6765261744404044	combined
Q06418	Q7Z2Y5_Y985	0.8456430010256663	combined
Q06418	Q7Z2Z2_Y1074	0.7967048537220736	combined
Q06418	Q7Z3B4_Y454	0.6846988228021993	combined
Q06418	Q7Z3C6_Y545	0.7628101296692249	combined
Q06418	Q7Z3E2_Y136	0.8093788489631204	combined
Q06418	Q7Z3G6_Y182	0.6952139642904551	combined
Q06418	Q7Z3J3_Y1334	0.7757181528830208	combined
Q06418	Q7Z3J3_Y599	0.7629172664925917	combined
Q06418	Q7Z3J3_Y786	0.6876507488365159	combined
Q06418	Q7Z3T8_Y221	0.7146745213441595	combined
Q06418	Q7Z3T8_Y515	0.8218194916818078	combined
Q06418	Q7Z3U7_Y1602	0.6899487245865169	combined
Q06418	Q7Z401_Y547	0.7022646272055248	combined
Q06418	Q7Z406_Y426	0.6813115949705175	combined
Q06418	Q7Z417_Y218	0.8004008662973388	combined
Q06418	Q7Z429_Y142	0.7062974401282334	combined
Q06418	Q7Z434_Y9	0.832443349508188	combined
Q06418	Q7Z460-3_Y1135	0.8856341324659637	combined
Q06418	Q7Z460_Y1179	0.8856341324659637	combined
Q06418	Q7Z460_Y1276	0.7146841854805059	combined
Q06418	Q7Z478_Y67	0.9503	combined
Q06418	Q7Z478_Y811	0.7307834312144081	combined
Q06418	Q7Z4G4_Y44	0.7113765153131982	combined
Q06418	Q7Z4H3_Y154	0.7336059097794055	combined
Q06418	Q7Z4H7_Y852	0.7406195684046588	combined
Q06418	Q7Z4N2_Y1270	0.6859848491697458	combined
Q06418	Q7Z4T9-1_Y132	0.7677704295010295	combined
Q06418	Q7Z4W1_Y149	0.7089780845029173	combined
Q06418	Q7Z589_Y300	0.7256313346465336	combined
Q06418	Q7Z589_Y531	0.7046599093778348	combined
Q06418	Q7Z589_Y762	0.7182592924359968	combined
Q06418	Q7Z591_Y1224	0.7474132172506371	combined
Q06418	Q7Z591_Y376	0.8066582906661715	combined
Q06418	Q7Z5J4_Y50	0.700589125751675	combined
Q06418	Q7Z5J4_Y51	0.7069604622308614	combined
Q06418	Q7Z5J4_Y517	0.7220461790675513	combined
Q06418	Q7Z5J4_Y871	0.7815858319853942	combined
Q06418	Q7Z5K2_Y633	0.8349847471871285	combined
Q06418	Q7Z5V6_Y21	0.7465765628316527	combined
Q06418	Q7Z628_Y180	0.7812855683082669	combined
Q06418	Q7Z698_Y251	0.829801870864568	combined
Q06418	Q7Z698_Y266	0.695419405124399	combined
Q06418	Q7Z699_Y82	0.7680728234447708	combined
Q06418	Q7Z6A9_Y226	0.7773004110084448	combined
Q06418	Q7Z6A9_Y243	0.8047618338025012	combined
Q06418	Q7Z6A9_Y282	0.7285639947574243	combined
Q06418	Q7Z6B7_Y475	0.7421732913489998	combined
Q06418	Q7Z6B7_Y705	0.8056093369939005	combined
Q06418	Q7Z6B7_Y714	0.7922585196791848	combined
Q06418	Q7Z6E9_Y1408	0.8076239768926967	combined
Q06418	Q7Z6E9_Y142	0.8776888199222866	combined
Q06418	Q7Z6E9_Y1549	0.7326993826154824	combined
Q06418	Q7Z6E9_Y883	0.7434214093623618	combined
Q06418	Q7Z6I6_Y1027	0.9682999999999999	combined
Q06418	Q7Z6I6_Y742	0.7520151231056137	combined
Q06418	Q7Z6I8_Y35	0.684623837417387	combined
Q06418	Q7Z6J2_Y237	0.8519494215266206	combined
Q06418	Q7Z6J2_Y285	0.7159686323332948	combined
Q06418	Q7Z6Z7_Y1988	0.8380580776353533	combined
Q06418	Q7Z6Z7_Y2471	0.7634399611788526	combined
Q06418	Q7Z7A1_Y375	0.8237881282132864	combined
Q06418	Q7Z7A1_Y387	0.7660949696133574	combined
Q06418	Q7Z7C8_Y172	0.7243009363841495	combined
Q06418	Q7Z7E8_Y393	0.7028527366641518	combined
Q06418	Q7Z7G1_Y40	0.6972268064520601	combined
Q06418	Q7Z7G8_Y1016	0.7165862122120059	combined
Q06418	Q7Z7G8_Y1991	0.756018579915227	combined
Q06418	Q86SQ0_Y131	0.7734390170031231	combined
Q06418	Q86SQ0_Y301	0.8859391242958196	combined
Q06418	Q86SQ0_Y324	0.7401683467611831	combined
Q06418	Q86SQ0_Y567	0.7730172657797318	combined
Q06418	Q86SQ4_Y1172	0.6944953162503409	combined
Q06418	Q86T24_Y442	0.7549848186809544	combined
Q06418	Q86T24_Y484	0.7706536986011091	combined
Q06418	Q86T90_Y220	0.6831727621492067	combined
Q06418	Q86TD4_Y53	0.7935042060711436	combined
Q06418	Q86TG7_Y494	0.742335877453597	combined
Q06418	Q86TY3_Y209	0.8480563021360672	combined
Q06418	Q86U86_Y134	0.7368672752246065	combined
Q06418	Q86UC2_Y188	0.6755932735366457	combined
Q06418	Q86UK7_Y306	0.8548453371363061	combined
Q06418	Q86UL8_Y1106	0.7815663790141679	combined
Q06418	Q86UP2_Y1245	0.7582696066673646	combined
Q06418	Q86UR5_Y781	0.7158721884091757	combined
Q06418	Q86US8_Y508	0.8467532336356088	combined
Q06418	Q86US8_Y509	0.7912548003999416	combined
Q06418	Q86UT8_Y126	0.7322958477695267	combined
Q06418	Q86UU0_Y1446	0.8115866884564884	combined
Q06418	Q86UV5_Y162	0.8014654696355642	combined
Q06418	Q86UW6_Y1619	0.7289586656159569	combined
Q06418	Q86UW6_Y162	0.8326223542530296	combined
Q06418	Q86UW6_Y819	0.7643752001801145	combined
Q06418	Q86UX6_Y119	0.6813605287533723	combined
Q06418	Q86UX7-2_Y11	0.7737517297505118	combined
Q06418	Q86UX7_Y11	0.7737517297505118	combined
Q06418	Q86UX7_Y162	0.7244423653042292	combined
Q06418	Q86V48_Y414	0.7415408203870797	combined
Q06418	Q86V48_Y952	0.6851171552074639	combined
Q06418	Q86V81_Y77	0.697762282738005	combined
Q06418	Q86VF7_Y161	0.8876157999941933	combined
Q06418	Q86VI3_Y1268	0.8165168112431856	combined
Q06418	Q86VI4_Y314	0.675781568322233	combined
Q06418	Q86VM9_Y251	0.77037112133265	combined
Q06418	Q86VM9_Y371	0.6942185166806008	combined
Q06418	Q86VM9_Y372	0.6839397100879638	combined
Q06418	Q86VM9_Y398	0.7279971048325816	combined
Q06418	Q86VS8_Y171	0.8319201352447041	combined
Q06418	Q86VW2_Y481	0.7052130201147256	combined
Q06418	Q86VX9_Y154	0.6826417854020124	combined
Q06418	Q86VZ4_Y493	0.7553767461717499	combined
Q06418	Q86VZ5_Y6	0.677254258002887	combined
Q06418	Q86W56_Y656	0.7159362626723067	combined
Q06418	Q86W92-2_Y336	0.7746751951319023	combined
Q06418	Q86W92-2_Y918	0.8327985324977784	combined
Q06418	Q86W92_Y353	0.7746751951319023	combined
Q06418	Q86W92_Y924	0.8327985324977784	combined
Q06418	Q86WG5_Y1518	0.7178886260451633	combined
Q06418	Q86WH2_Y79	0.7298880541776888	combined
Q06418	Q86WJ1_Y709	0.7346846248350056	combined
Q06418	Q86WP2_Y144	0.7233153295668973	combined
Q06418	Q86WS4_Y412	0.7478736769771364	combined
Q06418	Q86WS5_Y303	0.6892783140957789	combined
Q06418	Q86WV1_Y232	0.8869987916504274	combined
Q06418	Q86WV1_Y271	0.8389864893919062	combined
Q06418	Q86WV1_Y295	0.7259579720634965	combined
Q06418	Q86WV6_Y240	0.7808735435704887	combined
Q06418	Q86WV6_Y245	0.7348436258567647	combined
Q06418	Q86WZ0_Y776	0.6871857687881774	combined
Q06418	Q86X27_Y420	0.9764	combined
Q06418	Q86X29_Y328	0.9823000000000001	combined
Q06418	Q86X29_Y535	0.7946747200304897	combined
Q06418	Q86X29_Y551	0.8193301556406041	combined
Q06418	Q86X29_Y615	0.8567397156910846	combined
Q06418	Q86X95_Y199	0.7651291067305763	combined
Q06418	Q86XK2_Y99	0.9834	combined
Q06418	Q86XL3_Y199	0.7108943892165032	combined
Q06418	Q86XL3_Y206	0.7724721461405296	combined
Q06418	Q86XL3_Y918	0.7527570793799482	combined
Q06418	Q86XP1_Y656	0.7716007943545982	combined
Q06418	Q86XU0_Y212	0.7048727282083441	combined
Q06418	Q86XX4_Y3045	0.679360416233729	combined
Q06418	Q86XX4_Y3090	0.7214911251118469	combined
Q06418	Q86XZ4_Y488	0.6956771673846912	combined
Q06418	Q86Y37_Y206	0.7559614056376166	combined
Q06418	Q86YN6_Y990	0.7924513140035228	combined
Q06418	Q86YS6_Y15	0.7510450308642379	combined
Q06418	Q86YS7_Y176	0.8503032969689549	combined
Q06418	Q86YS7_Y292	0.6770221732489515	combined
Q06418	Q86YS7_Y607	0.8416901614291101	combined
Q06418	Q86YS7_Y80	0.7625490940724282	combined
Q06418	Q86YV5_Y253	0.759813727824626	combined
Q06418	Q86YV5_Y365	0.7463193721063056	combined
Q06418	Q86YV5_Y413	0.7551407541970981	combined
Q06418	Q86YV5_Y79	0.7434255348055119	combined
Q06418	Q86YW9_Y484	0.6823153558159386	combined
Q06418	Q86YZ3_Y1274	0.6966022122808395	combined
Q06418	Q86YZ3_Y1744	0.6966022122808395	combined
Q06418	Q86YZ3_Y2214	0.6966022122808395	combined
Q06418	Q86Z14_Y886	0.725841430892395	combined
Q06418	Q8IU60_Y370	0.8348974789967663	combined
Q06418	Q8IUD2_Y987	0.676422986403932	combined
Q06418	Q8IUF1_Y97	0.7279716767232917	combined
Q06418	Q8IUH3_Y204	0.748637372362478	combined
Q06418	Q8IUH5_Y286	0.7494297691936139	combined
Q06418	Q8IUH5_Y629	0.7092004635543285	combined
Q06418	Q8IUH5_Y70	0.7230141826084909	combined
Q06418	Q8IUK5_Y481	0.8809524818988129	combined
Q06418	Q8IUL8_Y951	0.6949272096211236	combined
Q06418	Q8IUR0_Y127	0.7532658078304568	combined
Q06418	Q8IUX7_Y429	0.7996018604439272	combined
Q06418	Q8IUZ0_Y60	0.6806999590552366	combined
Q06418	Q8IV03_Y224	0.7466787117136794	combined
Q06418	Q8IV48_Y66	0.8173210544350041	combined
Q06418	Q8IV50_Y208	0.7645039514159551	combined
Q06418	Q8IVB4_Y622	0.7451745772194941	combined
Q06418	Q8IVF2_Y59	0.7658248518067041	combined
Q06418	Q8IVF4_Y2416	0.691784889709239	combined
Q06418	Q8IVF4_Y623	0.7676451074748604	combined
Q06418	Q8IVF5_Y322	0.7877526109119156	combined
Q06418	Q8IVF6_Y325	0.7782274406895846	combined
Q06418	Q8IVF7_Y444	0.735026839177112	combined
Q06418	Q8IVG5_Y1118	0.7351620747366945	combined
Q06418	Q8IVH8_Y27	0.6828612236463419	combined
Q06418	Q8IVH8_Y366	0.8131647068317733	combined
Q06418	Q8IVH8_Y574	0.715655961152084	combined
Q06418	Q8IVL1_Y1602	0.7015857787806865	combined
Q06418	Q8IVM0-2_Y144	0.6951355081297936	combined
Q06418	Q8IVM0_Y144	0.6951355081297936	combined
Q06418	Q8IVM0_Y146	0.6756331770673661	combined
Q06418	Q8IVM0_Y279	0.8852516924552586	combined
Q06418	Q8IVP5_Y18	0.84216768407161	combined
Q06418	Q8IVT2_Y350	0.706642927806844	combined
Q06418	Q8IVY1_Y94	0.863384900541385	combined
Q06418	Q8IW52_Y824	0.7421426362928474	combined
Q06418	Q8IWA0_Y482	0.8045478719021013	combined
Q06418	Q8IWB9_Y76	0.8314824433921135	combined
Q06418	Q8IWE2_Y115	0.6791791876983734	combined
Q06418	Q8IWE5_Y655	0.7359969729846655	combined
Q06418	Q8IWE5_Y660	0.8296159141764838	combined
Q06418	Q8IWG1_Y150	0.792887727696145	combined
Q06418	Q8IWS0_Y195	0.6884847534116636	combined
Q06418	Q8IWT6_Y386	0.7579468868626624	combined
Q06418	Q8IWU2_Y1448	0.6840473560970091	combined
Q06418	Q8IWU2_Y500	0.7619411263723411	combined
Q06418	Q8IWU5_Y152	0.7830449191343519	combined
Q06418	Q8IWV1_Y193	0.9308472228275297	combined
Q06418	Q8IWV1_Y268	0.913071550792321	combined
Q06418	Q8IWV1_Y294	0.7461944657419148	combined
Q06418	Q8IWV1_Y345	0.766255861896208	combined
Q06418	Q8IWV1_Y373	0.9054992323454363	combined
Q06418	Q8IWV7_Y1052	0.6928004969153428	combined
Q06418	Q8IWW6_Y243	0.8527752063901015	combined
Q06418	Q8IWX7_Y717	0.7347111336649192	combined
Q06418	Q8IWX8_Y694	0.7150553714485625	combined
Q06418	Q8IWX8_Y714	0.998	combined
Q06418	Q8IWX8_Y894	0.7254467080761401	combined
Q06418	Q8IWZ8_Y172	0.8167546633042955	combined
Q06418	Q8IX01_Y54	0.7933093542210028	combined
Q06418	Q8IX07_Y698	0.6964292554148728	combined
Q06418	Q8IX12_Y870	0.8523624438526668	combined
Q06418	Q8IX19_Y38	0.8998536725058626	combined
Q06418	Q8IX90_Y280	0.7799145079324167	combined
Q06418	Q8IXB1_Y112	0.770246890418649	combined
Q06418	Q8IXF0_Y438	0.7924646359635185	combined
Q06418	Q8IXH7-4_Y6	0.7968418142780362	combined
Q06418	Q8IXH7_Y56	0.688479048453756	combined
Q06418	Q8IXJ6_Y104	0.7488424391008213	combined
Q06418	Q8IXQ6_Y495	0.7163335314169538	combined
Q06418	Q8IXS2_Y292	0.7230374284934445	combined
Q06418	Q8IXS8_Y136	0.7832962282455356	combined
Q06418	Q8IXS8_Y487	0.7064286853347438	combined
Q06418	Q8IXT5_Y431	0.7704271317572811	combined
Q06418	Q8IY22_Y752	0.7547999115388604	combined
Q06418	Q8IY33_Y59	0.7333592041224172	combined
Q06418	Q8IY33_Y734	0.7210903128505394	combined
Q06418	Q8IY47_Y319	0.7656280047800273	combined
Q06418	Q8IY63_Y546	0.6865450885061352	combined
Q06418	Q8IY63_Y661	0.7385007117064885	combined
Q06418	Q8IY85_Y346	0.6963386099725616	combined
Q06418	Q8IY95_Y213	0.981	combined
Q06418	Q8IYA2_Y416	0.6821678998000729	combined
Q06418	Q8IYA6_Y113	0.7426540665449153	combined
Q06418	Q8IYA6_Y310	0.8032342767671066	combined
Q06418	Q8IYA6_Y37	0.6852277939813131	combined
Q06418	Q8IYA6_Y479	0.6777540912913391	combined
Q06418	Q8IYB3_Y596	0.6800711978746882	combined
Q06418	Q8IYB8_Y379	0.8112329083254	combined
Q06418	Q8IYI8_Y54	0.7609596553897835	combined
Q06418	Q8IYK4_Y541	0.7112001084544712	combined
Q06418	Q8IYK4_Y542	0.7195284741099762	combined
Q06418	Q8IYN0_Y6	0.6826821149860558	combined
Q06418	Q8IYR6_Y118	0.7852269772059187	combined
Q06418	Q8IYS1_Y314	0.745282192053906	combined
Q06418	Q8IYS1_Y315	0.7329476885703173	combined
Q06418	Q8IYS8_Y69	0.817535265732471	combined
Q06418	Q8IYT3_Y323	0.7053939369037475	combined
Q06418	Q8IYT8_Y331	0.6803595632334105	combined
Q06418	Q8IYU2_Y677	0.7425754025533646	combined
Q06418	Q8IYU2_Y687	0.6912580487967392	combined
Q06418	Q8IYW5_Y104	0.8458143160276086	combined
Q06418	Q8IZ07_Y470	0.7216798771253904	combined
Q06418	Q8IZ07_Y485	0.8079282413144406	combined
Q06418	Q8IZ07_Y524	0.8233207165435446	combined
Q06418	Q8IZ07_Y91	0.725140219863882	combined
Q06418	Q8IZ07_Y99	0.7344870400086724	combined
Q06418	Q8IZ21_Y534	0.8473578136922025	combined
Q06418	Q8IZ21_Y656	0.7701253613062072	combined
Q06418	Q8IZ69_Y60	0.7047273608929148	combined
Q06418	Q8IZ83_Y482	0.8120254714212471	combined
Q06418	Q8IZD4_Y172	0.7427953395918281	combined
Q06418	Q8IZD4_Y191	0.8146353597697135	combined
Q06418	Q8IZD9_Y1568	0.7284241349605578	combined
Q06418	Q8IZH2_Y1394	0.8272646817611333	combined
Q06418	Q8IZH2_Y1419	0.7802989327281132	combined
Q06418	Q8IZL8_Y920	0.6889064007196104	combined
Q06418	Q8IZP0-3_Y284	0.6942481741484852	combined
Q06418	Q8IZP0_Y143	0.7099912600876178	combined
Q06418	Q8IZP0_Y213	0.8429356919479019	combined
Q06418	Q8IZP0_Y37	0.7180316760461787	combined
Q06418	Q8IZP9_Y285	0.878843289336989	combined
Q06418	Q8IZQ1_Y1944	0.8068660176398962	combined
Q06418	Q8IZR5_Y187	0.7960218798540853	combined
Q06418	Q8IZR5_Y27	0.6810867635146141	combined
Q06418	Q8IZT6_Y362	0.9564	combined
Q06418	Q8IZU8_Y208	0.6799936769530279	combined
Q06418	Q8IZU8_Y210	0.7685128533948646	combined
Q06418	Q8IZU9_Y332	0.7282548151351514	combined
Q06418	Q8IZU9_Y740	0.7809867074896413	combined
Q06418	Q8IZW8_Y97	0.7646574968768732	combined
Q06418	Q8IZX4_Y1385	0.7372252119734783	combined
Q06418	Q8IZX4_Y1669	0.7517211047467058	combined
Q06418	Q8N0X2_Y517	0.6780051510054558	combined
Q06418	Q8N0Y7_Y133	0.7874751255002411	combined
Q06418	Q8N0Z2_Y286	0.7584972854064496	combined
Q06418	Q8N103_Y310	0.7935548648503785	combined
Q06418	Q8N108_Y172	0.8610948119736281	combined
Q06418	Q8N108_Y258	0.6851195764373226	combined
Q06418	Q8N109_Y153	0.7018775733490804	combined
Q06418	Q8N114_Y232	0.7727091876611717	combined
Q06418	Q8N122_Y692	0.8085044524546626	combined
Q06418	Q8N126_Y297	0.7085541094890119	combined
Q06418	Q8N128_Y139	0.8100011985607379	combined
Q06418	Q8N128_Y69	0.6787417764174831	combined
Q06418	Q8N139_Y464	0.7484503661284034	combined
Q06418	Q8N142_Y403	0.7259959635500368	combined
Q06418	Q8N157_Y1112	0.8413466169693131	combined
Q06418	Q8N162_Y123	0.7150926770931684	combined
Q06418	Q8N163_Y198	0.7389379982888452	combined
Q06418	Q8N1B3_Y100	0.771499746976284	combined
Q06418	Q8N1F7_Y166	0.7566940822627497	combined
Q06418	Q8N1G2_Y224	0.6960893064294585	combined
Q06418	Q8N1I0_Y167	0.6917699986260301	combined
Q06418	Q8N1I0_Y821	0.8209421959324461	combined
Q06418	Q8N1K5_Y540	0.8296111340660329	combined
Q06418	Q8N1K5_Y541	0.9756999999999999	combined
Q06418	Q8N1K5_Y95	0.78562071282545	combined
Q06418	Q8N1Q8_Y229	0.7277284418421524	combined
Q06418	Q8N201_Y491	0.825954453486543	combined
Q06418	Q8N201_Y624	0.7489034374667926	combined
Q06418	Q8N292_Y93	0.8575503600742896	combined
Q06418	Q8N2F6-2_Y54	0.8453527651889413	combined
Q06418	Q8N2F6_Y89	0.8453527651889413	combined
Q06418	Q8N2M8_Y297	0.6939497601662714	combined
Q06418	Q8N2M8_Y300	0.7628962236150633	combined
Q06418	Q8N2S1_Y1452	0.7764376322466916	combined
Q06418	Q8N2S1_Y1483	0.7804843178812523	combined
Q06418	Q8N2S1_Y280	0.716328366819358	combined
Q06418	Q8N350_Y306	0.9531999999999999	combined
Q06418	Q8N3E9_Y706	0.8193304673869379	combined
Q06418	Q8N3G9_Y412	0.7781963180139315	combined
Q06418	Q8N3P4_Y1257	0.7017430755891543	combined
Q06418	Q8N3R9_Y243	0.8755296024654396	combined
Q06418	Q8N3R9_Y363	0.7710497931012323	combined
Q06418	Q8N3R9_Y528	0.7141412272825511	combined
Q06418	Q8N3U4_Y685	0.8384446742638417	combined
Q06418	Q8N3U4_Y896	0.705398820929643	combined
Q06418	Q8N3V7_Y868	0.7920906962361806	combined
Q06418	Q8N423_Y532	0.8001616633354494	combined
Q06418	Q8N423_Y533	0.9751000000000001	combined
Q06418	Q8N423_Y561	0.7521810345044375	combined
Q06418	Q8N423_Y562	0.951	combined
Q06418	Q8N423_Y592	0.9729000000000001	combined
Q06418	Q8N490-2_Y119	0.7621917288585016	combined
Q06418	Q8N4A0_Y181	0.7290503917788917	combined
Q06418	Q8N4C6_Y1393	0.6816812637730829	combined
Q06418	Q8N4C8-3_Y877	0.8038822415218143	combined
Q06418	Q8N4C8_Y906	0.8038822415218143	combined
Q06418	Q8N4C8_Y937	0.7599904879958645	combined
Q06418	Q8N4L1_Y443	0.7318031119059396	combined
Q06418	Q8N4S0_Y331	0.6802274867033435	combined
Q06418	Q8N4S9_Y14	0.7837219074727322	combined
Q06418	Q8N4X5_Y124	0.7381725051663122	combined
Q06418	Q8N4X5_Y161	0.9670000000000001	combined
Q06418	Q8N4X5_Y413	0.9643	combined
Q06418	Q8N4X5_Y457	0.8837605370001022	combined
Q06418	Q8N4X5_Y489	0.7771571739596292	combined
Q06418	Q8N4X5_Y537	0.8039841929644963	combined
Q06418	Q8N4X5_Y54	0.8838821700279884	combined
Q06418	Q8N4X5_Y56	0.7179289452376623	combined
Q06418	Q8N556-2_Y537	0.8404594908188938	combined
Q06418	Q8N556_Y491	0.6946951144756438	combined
Q06418	Q8N556_Y94	0.6878728577077713	combined
Q06418	Q8N565_Y37	0.8123697952468786	combined
Q06418	Q8N567_Y249	0.7004956018515488	combined
Q06418	Q8N573_Y622	0.743689168288423	combined
Q06418	Q8N594_Y334	0.7763848120262093	combined
Q06418	Q8N5A5_Y79	0.8718970302690935	combined
Q06418	Q8N5C8_Y224	0.6852369385404365	combined
Q06418	Q8N5C8_Y512	0.7770913954832072	combined
Q06418	Q8N5C8_Y613	0.7464611127727191	combined
Q06418	Q8N5F7_Y374	0.6759290243380988	combined
Q06418	Q8N5G2_Y659	0.7716518791871559	combined
Q06418	Q8N5H7-2_Y26	0.8646517337263167	combined
Q06418	Q8N5H7_Y183	0.8646517337263167	combined
Q06418	Q8N5H7_Y419	0.7285106030019967	combined
Q06418	Q8N5H7_Y495	0.9899	combined
Q06418	Q8N5H7_Y74	0.815037668413423	combined
Q06418	Q8N5I2_Y405	0.6827276403423284	combined
Q06418	Q8N5P1_Y76	0.8365502957090633	combined
Q06418	Q8N5T2_Y25	0.6802951876154903	combined
Q06418	Q8N608_Y320	0.705185898183689	combined
Q06418	Q8N653_Y141	0.7965251319606643	combined
Q06418	Q8N684_Y31	0.73527575823307	combined
Q06418	Q8N6F7_Y106	0.762337345570998	combined
Q06418	Q8N6F7_Y107	0.8730829133226937	combined
Q06418	Q8N6F7_Y128	0.748375650923747	combined
Q06418	Q8N6F7_Y148	0.7729968879610487	combined
Q06418	Q8N6F7_Y86	0.753661102181657	combined
Q06418	Q8N6H7_Y445	0.8025529031969649	combined
Q06418	Q8N6M6_Y605	0.7553033818678732	combined
Q06418	Q8N6N3_Y104	0.7226363148773477	combined
Q06418	Q8N6Q8_Y172	0.6967046001683889	combined
Q06418	Q8N6R0_Y687	0.7207752412225585	combined
Q06418	Q8N6T3_Y311	0.7379362014453267	combined
Q06418	Q8N6T3_Y93	0.7260278655915242	combined
Q06418	Q8N6V9_Y85	0.8006880366284485	combined
Q06418	Q8N766_Y647	0.7630008145100378	combined
Q06418	Q8N7B9_Y372	0.735332807812147	combined
Q06418	Q8N7B9_Y400	0.6833619506076175	combined
Q06418	Q8N7H5_Y136	0.7214477611968216	combined
Q06418	Q8N7H5_Y169	0.8546250363937866	combined
Q06418	Q8N7R7_Y33	0.8615179972301547	combined
Q06418	Q8N7X1_Y913	0.7216341543297732	combined
Q06418	Q8N7Z5_Y406	0.7846589753858189	combined
Q06418	Q8N7Z5_Y679	0.829368387587483	combined
Q06418	Q8N7Z5_Y681	0.7561122596885201	combined
Q06418	Q8N7Z5_Y682	0.7161968098665138	combined
Q06418	Q8N807_Y347	0.7285683280314635	combined
Q06418	Q8N807_Y356	0.8665030912870371	combined
Q06418	Q8N884_Y215	0.7184116636523914	combined
Q06418	Q8N8F6_Y35	0.6879240256726847	combined
Q06418	Q8N8J6-2_Y89	0.7350713045958497	combined
Q06418	Q8N8N7_Y29	0.7338761211099591	combined
Q06418	Q8N8S7_Y529	0.794995652489545	combined
Q06418	Q8N8Z6_Y540	0.7391335151978312	combined
Q06418	Q8N8Z6_Y578	0.7542927002538425	combined
Q06418	Q8N8Z6_Y600	0.7835458747096058	combined
Q06418	Q8N8Z6_Y652	0.8389674728655472	combined
Q06418	Q8N8Z6_Y696	0.7828026714499362	combined
Q06418	Q8N999_Y50	0.8509805139213132	combined
Q06418	Q8N9B5_Y320	0.8462893550909829	combined
Q06418	Q8N9B5_Y409	0.8463062309591834	combined
Q06418	Q8N9B5_Y576	0.8824682445312472	combined
Q06418	Q8N9C0-2_Y1130	0.7367191437583511	combined
Q06418	Q8N9C0_Y501	0.7483684807580707	combined
Q06418	Q8N9E0_Y10	0.6971615787274943	combined
Q06418	Q8N9I0_Y178	0.7026017289077575	combined
Q06418	Q8N9I0_Y309	0.6839016250775235	combined
Q06418	Q8N9N2_Y36	0.7997121147306315	combined
Q06418	Q8N9T8_Y202	0.7971504431484526	combined
Q06418	Q8N9T8_Y507	0.6863185944031183	combined
Q06418	Q8N9U0_Y127	0.8173840791521447	combined
Q06418	Q8NA19_Y395	0.700537448601083	combined
Q06418	Q8NA47_Y396	0.8184092569706949	combined
Q06418	Q8NA47_Y400	0.6882063223694435	combined
Q06418	Q8NA70_Y587	0.6907312598419617	combined
Q06418	Q8NA72_Y470	0.7333382547687889	combined
Q06418	Q8NA75_Y121	0.7168753465450183	combined
Q06418	Q8NAT1_Y390	0.6970729492448081	combined
Q06418	Q8NAX2_Y216	0.826799389966461	combined
Q06418	Q8NAX2_Y217	0.7254707125438391	combined
Q06418	Q8NB16_Y376	0.6942887531295956	combined
Q06418	Q8NB49_Y494	0.7173138697211656	combined
Q06418	Q8NB66_Y1244	0.6873284446935922	combined
Q06418	Q8NB78_Y374	0.7107825761981301	combined
Q06418	Q8NB91_Y205	0.7850083391105125	combined
Q06418	Q8NBJ4_Y351	0.7324786662111845	combined
Q06418	Q8NBJ5_Y217	0.6926668928282403	combined
Q06418	Q8NBZ0_Y11	0.6902844961710588	combined
Q06418	Q8NC54_Y175	0.714658414450249	combined
Q06418	Q8NC56_Y104	0.7734621901472655	combined
Q06418	Q8NC67_Y422	0.758132375931246	combined
Q06418	Q8NCA5_Y215	0.6864508164148079	combined
Q06418	Q8NCA5_Y348	0.6778175316702582	combined
Q06418	Q8NCG7_Y318	0.8178584011989515	combined
Q06418	Q8NCM8_Y1936	0.7090158577670238	combined
Q06418	Q8NCM8_Y2230	0.7347434721512739	combined
Q06418	Q8NCM8_Y2231	0.8552815741726726	combined
Q06418	Q8NCM8_Y973	0.6790404605798528	combined
Q06418	Q8NCR3_Y292	0.7362111011497766	combined
Q06418	Q8NCR3_Y311	0.6840776578406499	combined
Q06418	Q8NCR9_Y218	0.7610535429939658	combined
Q06418	Q8NCT1_Y398	0.7946405734153992	combined
Q06418	Q8NCW5_Y141	0.7422868917130198	combined
Q06418	Q8NCW6_Y414	0.6848514122410275	combined
Q06418	Q8ND04_Y309	0.9718000000000001	combined
Q06418	Q8ND04_Y556	0.701640095383571	combined
Q06418	Q8ND25_Y103	0.7204069544954061	combined
Q06418	Q8ND25_Y97	0.7333388263037341	combined
Q06418	Q8ND30_Y835	0.8372011597046748	combined
Q06418	Q8ND61_Y535	0.7930094126817536	combined
Q06418	Q8ND82_Y235	0.7853816657367274	combined
Q06418	Q8NDB2_Y737	0.6881414791320226	combined
Q06418	Q8NDH2_Y2776	0.6849367268210315	combined
Q06418	Q8NDH2_Y4513	0.7039024073529905	combined
Q06418	Q8NDH2_Y590	0.6974308963852245	combined
Q06418	Q8NDI1_Y304	0.76212143006024	combined
Q06418	Q8NDI1_Y319	0.725051777428996	combined
Q06418	Q8NDV7_Y1631	0.7790707145223892	combined
Q06418	Q8NDV7_Y207	0.7082935934694381	combined
Q06418	Q8NE01_Y301	0.7837321535355682	combined
Q06418	Q8NE01_Y488	0.7657049437751978	combined
Q06418	Q8NE71_Y250	0.7423482433915026	combined
Q06418	Q8NE71_Y710	0.7071495259907388	combined
Q06418	Q8NEB9_Y231	0.7632163351421064	combined
Q06418	Q8NEG2_Y70	0.8704717260311701	combined
Q06418	Q8NEG4_Y129	0.6887373302912712	combined
Q06418	Q8NEG7_Y115	0.7262457658872739	combined
Q06418	Q8NEL9_Y89	0.7580937609520384	combined
Q06418	Q8NEM2_Y217	0.8886965829671406	combined
Q06418	Q8NEM8_Y76	0.7173016700479713	combined
Q06418	Q8NER1_Y200	0.785829375038176	combined
Q06418	Q8NET5_Y220	0.7975768082175835	combined
Q06418	Q8NEV4_Y1394	0.775456161264134	combined
Q06418	Q8NEV8_Y1019	0.7321177159144198	combined
Q06418	Q8NEV8_Y295	0.686556872517551	combined
Q06418	Q8NEV8_Y403	0.8208795764855393	combined
Q06418	Q8NEV8_Y424	0.7384405030978961	combined
Q06418	Q8NEV8_Y782	0.7016396797217926	combined
Q06418	Q8NEX9_Y238	0.7106194289501321	combined
Q06418	Q8NEY1_Y179	0.9523	combined
Q06418	Q8NEY1_Y1859	0.7177536918403702	combined
Q06418	Q8NEY8-2_Y16	0.7337899752063984	combined
Q06418	Q8NEY8_Y53	0.7364413777749762	combined
Q06418	Q8NEY8_Y61	0.7141933512695547	combined
Q06418	Q8NEY8_Y9	0.7337899752063984	combined
Q06418	Q8NEY8_Y99	0.7468692926390477	combined
Q06418	Q8NEZ3_Y28	0.6884705793450223	combined
Q06418	Q8NEZ4_Y181	0.7800629511450059	combined
Q06418	Q8NF50_Y2069	0.6832659743029991	combined
Q06418	Q8NFC6_Y84	0.7953661110494893	combined
Q06418	Q8NFD2_Y336	0.720487031737003	combined
Q06418	Q8NFD5_Y1450	0.7643204886985407	combined
Q06418	Q8NFH5_Y300	0.826935976426823	combined
Q06418	Q8NFH5_Y95	0.716759584739751	combined
Q06418	Q8NFH8_Y558	0.7553591221123483	combined
Q06418	Q8NFJ5_Y317	0.9765999999999999	combined
Q06418	Q8NFM4_Y444	0.7846669768750519	combined
Q06418	Q8NFT8_Y721	0.7409602447981851	combined
Q06418	Q8NFU7_Y1641	0.7916266722099321	combined
Q06418	Q8NFW8_Y166	0.6979043351507522	combined
Q06418	Q8NFW8_Y292	0.730788325631848	combined
Q06418	Q8NFY4_Y1011	0.6836246904177055	combined
Q06418	Q8NFY4_Y930	0.6830448838031008	combined
Q06418	Q8NG31_Y129	0.8090240296775859	combined
Q06418	Q8NG31_Y1464	0.8224380067995201	combined
Q06418	Q8NG31_Y443	0.8785916788710162	combined
Q06418	Q8NG31_Y489	0.7333468797506895	combined
Q06418	Q8NGM9_Y123	0.6862447520881966	combined
Q06418	Q8NGY5_Y123	0.6811070789840303	combined
Q06418	Q8NH00_Y155	0.7562981020696153	combined
Q06418	Q8NH41_Y123	0.7493185069270971	combined
Q06418	Q8NHC5_Y121	0.7346117904998963	combined
Q06418	Q8NHH9_Y456	0.7521375978486011	combined
Q06418	Q8NHJ6_Y412	0.7521810345044375	combined
Q06418	Q8NHK3_Y153	0.7018775733490804	combined
Q06418	Q8NHL6_Y533	0.9917	combined
Q06418	Q8NHL6_Y614	0.7521810345044375	combined
Q06418	Q8NHM5_Y94	0.75736454471121	combined
Q06418	Q8NHQ1_Y246	0.8388981612640093	combined
Q06418	Q8NHQ8_Y418	0.7703785720700266	combined
Q06418	Q8NHU3_Y24	0.8531102609580759	combined
Q06418	Q8NHU3_Y59	0.8509202117888207	combined
Q06418	Q8NHU6_Y501	0.7766697481752604	combined
Q06418	Q8NHU6_Y502	0.681623330912727	combined
Q06418	Q8NHV1_Y206	0.8490359442068003	combined
Q06418	Q8NI08_Y187	0.8201669867158444	combined
Q06418	Q8NI22_Y135	0.7985631736175812	combined
Q06418	Q8NI22_Y138	0.755704859188026	combined
Q06418	Q8NI27_Y1090	0.8702950697753762	combined
Q06418	Q8NI27_Y1439	0.7139488174453581	combined
Q06418	Q8NI35_Y879	0.8404381881527541	combined
Q06418	Q8NI60_Y408	0.6797950321891599	combined
Q06418	Q8TA86_Y142	0.8482490548942273	combined
Q06418	Q8TA86_Y52	0.9662999999999999	combined
Q06418	Q8TAA3_Y161	0.9743999999999999	combined
Q06418	Q8TAA9_Y345	0.7557988507076527	combined
Q06418	Q8TAA9_Y7	0.746153148961148	combined
Q06418	Q8TAC1_Y96	0.8476374501535797	combined
Q06418	Q8TAD4_Y763	0.722926602671795	combined
Q06418	Q8TAF3_Y338	0.7050963854197237	combined
Q06418	Q8TAP9_Y45	0.7225752125959319	combined
Q06418	Q8TAT6_Y274	0.7611907425554508	combined
Q06418	Q8TB37_Y109	0.6921775238250577	combined
Q06418	Q8TB40_Y309	0.6929690789410925	combined
Q06418	Q8TB72_Y595	0.781516468426134	combined
Q06418	Q8TB72_Y662	0.6922973071580304	combined
Q06418	Q8TBA6_Y36	0.7384243442462632	combined
Q06418	Q8TBA6_Y42	0.779769795284288	combined
Q06418	Q8TBA6_Y62	0.7694262181950415	combined
Q06418	Q8TBB6_Y504	0.7857023903648935	combined
Q06418	Q8TBB6_Y511	0.7488874344883265	combined
Q06418	Q8TBE0_Y744	0.7433011480183439	combined
Q06418	Q8TBE7_Y38	0.8669458749964123	combined
Q06418	Q8TBF4_Y27	0.7429265328406163	combined
Q06418	Q8TBM3_Y149	0.7754477025469447	combined
Q06418	Q8TBM3_Y163	0.685776987105943	combined
Q06418	Q8TBM8_Y324	0.696933868813776	combined
Q06418	Q8TBX8_Y122	0.7536943551239241	combined
Q06418	Q8TC07_Y19	0.7127087528789515	combined
Q06418	Q8TC07_Y383	0.7100716594670929	combined
Q06418	Q8TC29_Y27	0.7454827488619544	combined
Q06418	Q8TC56_Y485	0.7408314935623448	combined
Q06418	Q8TC76_Y267	0.6799232222815995	combined
Q06418	Q8TC76_Y36	0.7114208248587691	combined
Q06418	Q8TC90_Y198	0.7913868457553753	combined
Q06418	Q8TC90_Y60	0.7047114202637154	combined
Q06418	Q8TCG2_Y155	0.6929577521576328	combined
Q06418	Q8TCJ2_Y695	0.8384934106073519	combined
Q06418	Q8TCN5_Y816	0.7138532464109736	combined
Q06418	Q8TCS8_Y200	0.7355877123977133	combined
Q06418	Q8TCS8_Y334	0.7218579881974085	combined
Q06418	Q8TCS8_Y459	0.6832431129051906	combined
Q06418	Q8TCU4_Y1248	0.9558	combined
Q06418	Q8TCU4_Y1343	0.9698	combined
Q06418	Q8TCU4_Y339	0.7260706164054264	combined
Q06418	Q8TCU4_Y453	0.7492404352535806	combined
Q06418	Q8TCU5_Y831	0.7796506666186163	combined
Q06418	Q8TCZ2_Y225	0.7149864755088028	combined
Q06418	Q8TD16_Y272	0.6795685588692321	combined
Q06418	Q8TD16_Y424	0.8568935521152478	combined
Q06418	Q8TD16_Y425	0.7992415648144633	combined
Q06418	Q8TD19_Y520	0.8581726369310959	combined
Q06418	Q8TD26_Y1640	0.8052770985344743	combined
Q06418	Q8TD46_Y325	0.75072299690147	combined
Q06418	Q8TD57_Y2826	0.7297172899276028	combined
Q06418	Q8TDB6_Y235	0.6883999584088825	combined
Q06418	Q8TDB6_Y719	0.8072534144173078	combined
Q06418	Q8TDJ6_Y1468	0.7695575153592742	combined
Q06418	Q8TDJ6_Y2102	0.7101060866538839	combined
Q06418	Q8TDJ6_Y2717	0.7528538350504009	combined
Q06418	Q8TDM6_Y1197	0.6980054968360554	combined
Q06418	Q8TDM6_Y1243	0.746272714071687	combined
Q06418	Q8TDM6_Y1344	0.6777210877461392	combined
Q06418	Q8TDM6_Y429	0.7147308435151245	combined
Q06418	Q8TDN4_Y260	0.7330354451632691	combined
Q06418	Q8TDN6_Y254	0.8736223799617105	combined
Q06418	Q8TDN6_Y259	0.8149309992095568	combined
Q06418	Q8TDQ0_Y265	0.7126622299344109	combined
Q06418	Q8TDQ0_Y272	0.7333706763874993	combined
Q06418	Q8TDQ1_Y249	0.6859437298283236	combined
Q06418	Q8TDQ1_Y263	0.8894129656505628	combined
Q06418	Q8TDQ1_Y284	0.855564432012832	combined
Q06418	Q8TDQ7_Y74	0.8626729758305355	combined
Q06418	Q8TDS5_Y347	0.8517965619076365	combined
Q06418	Q8TDW7_Y3273	0.6881102005832026	combined
Q06418	Q8TDW7_Y4222	0.7405751341605543	combined
Q06418	Q8TDX7_Y202	0.7567451047460407	combined
Q06418	Q8TDY4_Y733	0.7814682516598467	combined
Q06418	Q8TDY4_Y843	0.6904496489871372	combined
Q06418	Q8TE02-1_Y302	0.8470816064404963	combined
Q06418	Q8TE60_Y764	0.751687540058105	combined
Q06418	Q8TE68_Y19	0.6934679458159102	combined
Q06418	Q8TE68_Y316	0.8486790258292853	combined
Q06418	Q8TE73_Y2559	0.6870338444081947	combined
Q06418	Q8TE73_Y4072	0.6762180131894886	combined
Q06418	Q8TEB9_Y254	0.8094236884774586	combined
Q06418	Q8TED0_Y144	0.7276564076559663	combined
Q06418	Q8TED0_Y166	0.7990514722916846	combined
Q06418	Q8TED0_Y25	0.6878085340475734	combined
Q06418	Q8TED9_Y159	0.7679230189398576	combined
Q06418	Q8TED9_Y557	0.8692166976407434	combined
Q06418	Q8TED9_Y562	0.7784589643001193	combined
Q06418	Q8TEH3_Y394	0.7693741565573046	combined
Q06418	Q8TEK3_Y814	0.7637126353054429	combined
Q06418	Q8TEP8-1_Y163	0.7347384530353005	combined
Q06418	Q8TEP8-1_Y533	0.8678459905774047	combined
Q06418	Q8TEQ0_Y358	0.8849089065782072	combined
Q06418	Q8TEQ6_Y1039	0.731639133334385	combined
Q06418	Q8TEQ8_Y795	0.7759164235512884	combined
Q06418	Q8TER5_Y242	0.7221593741613375	combined
Q06418	Q8TEU7_Y1443	0.7453976421128397	combined
Q06418	Q8TEU7_Y1447	0.7113628400406908	combined
Q06418	Q8TEU7_Y1476	0.8128460916871323	combined
Q06418	Q8TEU7_Y1501	0.8232615886555759	combined
Q06418	Q8TEW0_Y1080	0.7898825449964786	combined
Q06418	Q8TEW0_Y1098	0.7603335128784385	combined
Q06418	Q8TEW0_Y1127	0.9875	combined
Q06418	Q8TEW0_Y1259	0.7634369476309597	combined
Q06418	Q8TEW0_Y1313	0.7930463650138478	combined
Q06418	Q8TEW0_Y1321	0.8265360994045168	combined
Q06418	Q8TEW0_Y199	0.7615237603807113	combined
Q06418	Q8TEW0_Y377	0.7419664580480985	combined
Q06418	Q8TEW0_Y388	0.7448772335663596	combined
Q06418	Q8TEW0_Y719	0.7432341745143092	combined
Q06418	Q8TEW0_Y933	0.7227148749534537	combined
Q06418	Q8TEW6_Y220	0.7771347697897768	combined
Q06418	Q8TEW8_Y1000	0.9967	combined
Q06418	Q8TEW8_Y1044	0.7530591200111779	combined
Q06418	Q8TEW8_Y1082	0.7343055620762498	combined
Q06418	Q8TEW8_Y1096	0.7342757799098317	combined
Q06418	Q8TEW8_Y953	0.7902165188438294	combined
Q06418	Q8TEY7_Y588	0.6805922299138357	combined
Q06418	Q8TF05_Y453	0.7686905591966489	combined
Q06418	Q8TF30_Y431	0.8310173178621525	combined
Q06418	Q8TF42_Y19	0.9932	combined
Q06418	Q8TF46_Y536	0.6840905433557785	combined
Q06418	Q8TF46_Y881	0.6762984437435972	combined
Q06418	Q8TF61_Y390	0.7381498931655706	combined
Q06418	Q8TF61_Y636	0.75740407414633	combined
Q06418	Q8TF64_Y133	0.7150869617437162	combined
Q06418	Q8TF68_Y211	0.7127908460801733	combined
Q06418	Q8TF72_Y260	0.7873134954177342	combined
Q06418	Q8TF72_Y392	0.7770362059905883	combined
Q06418	Q8TF72_Y501	0.705795881843401	combined
Q06418	Q8TF74_Y414	0.7705049228590971	combined
Q06418	Q8WTR4_Y579	0.835073200013559	combined
Q06418	Q8WTT2_Y134	0.6809896441401052	combined
Q06418	Q8WU10_Y446	0.7135113438152011	combined
Q06418	Q8WU20_Y196	0.6912088552252729	combined
Q06418	Q8WU20_Y306	0.7382131984544116	combined
Q06418	Q8WU20_Y392	0.8127360348397727	combined
Q06418	Q8WU20_Y436	0.6787664355524831	combined
Q06418	Q8WU20_Y471	0.9765999999999999	combined
Q06418	Q8WU90_Y137	0.70202312771231	combined
Q06418	Q8WUA2_Y401	0.8973324136400825	combined
Q06418	Q8WUA2_Y412	0.7681487232854955	combined
Q06418	Q8WUA2_Y466	0.682177148274641	combined
Q06418	Q8WUB8_Y180	0.7515196126996562	combined
Q06418	Q8WUE5_Y87	0.6945383060697656	combined
Q06418	Q8WUF5_Y211	0.7184355330300125	combined
Q06418	Q8WUI4_Y524	0.682231184305825	combined
Q06418	Q8WUK0_Y75	0.6764202326446505	combined
Q06418	Q8WUM0_Y762	0.8501029479917956	combined
Q06418	Q8WUM4_Y294	0.91142802412077	combined
Q06418	Q8WUM4_Y319	0.7504358785280826	combined
Q06418	Q8WUM4_Y485	0.7463769412626056	combined
Q06418	Q8WUM4_Y727	0.6841540356924197	combined
Q06418	Q8WUQ7_Y554	0.712880005531627	combined
Q06418	Q8WUY3_Y1738	0.8666008757203912	combined
Q06418	Q8WUY3_Y2147	0.8198333142232831	combined
Q06418	Q8WUY9_Y442	0.6962447639345571	combined
Q06418	Q8WV28_Y178	0.8753827699422415	combined
Q06418	Q8WV28_Y189	0.8987348149140195	combined
Q06418	Q8WV28_Y72	0.8782994062915772	combined
Q06418	Q8WV28_Y84	0.8454272725627086	combined
Q06418	Q8WV28_Y96	0.9051413475542868	combined
Q06418	Q8WV41_Y70	0.8120173556250252	combined
Q06418	Q8WVD3_Y112	0.7175773992886323	combined
Q06418	Q8WVD3_Y145	0.8241918397154978	combined
Q06418	Q8WVF1_Y342	0.7102733281703983	combined
Q06418	Q8WVM7_Y689	0.8540568267427977	combined
Q06418	Q8WVM7_Y900	0.705398820929643	combined
Q06418	Q8WVV4-1_Y532	0.6763403632339426	combined
Q06418	Q8WVV4-1_Y565	0.8828243627598389	combined
Q06418	Q8WVV4-1_Y567	0.8849326408657503	combined
Q06418	Q8WVV4_Y586	0.8346129377264045	combined
Q06418	Q8WVV9_Y18	0.7949002581114163	combined
Q06418	Q8WW33_Y5	0.7511114328333276	combined
Q06418	Q8WWI1-2_Y1430	0.7700963169394458	combined
Q06418	Q8WWI1-2_Y323	0.707758065225771	combined
Q06418	Q8WWI1-3_Y1096	0.7700963169394458	combined
Q06418	Q8WWI1-3_Y323	0.707758065225771	combined
Q06418	Q8WWI1_Y1401	0.782502729910687	combined
Q06418	Q8WWI1_Y1430	0.7700963169394458	combined
Q06418	Q8WWI1_Y223	0.7186475205369651	combined
Q06418	Q8WWI1_Y296	0.72415230612376	combined
Q06418	Q8WWI1_Y323	0.707758065225771	combined
Q06418	Q8WWM7_Y118	0.6949595481074784	combined
Q06418	Q8WWM7_Y145	0.7910577767170089	combined
Q06418	Q8WWM7_Y241	0.6790450328594145	combined
Q06418	Q8WWM7_Y264	0.7152260525662928	combined
Q06418	Q8WWM7_Y349	0.7494770091547222	combined
Q06418	Q8WWN8_Y1403	0.8857425162746654	combined
Q06418	Q8WWN8_Y1408	0.8841644251585693	combined
Q06418	Q8WWN8_Y247	0.6832360882211366	combined
Q06418	Q8WWP7_Y14	0.6910333420393694	combined
Q06418	Q8WWQ0_Y140	0.7427291246705388	combined
Q06418	Q8WWQ0_Y984	0.6822532455547103	combined
Q06418	Q8WWW0_Y236	0.8771353350897954	combined
Q06418	Q8WWW0_Y262	0.698408896591933	combined
Q06418	Q8WWW8-3_Y507	0.8406380175526903	combined
Q06418	Q8WWW8_Y506	0.8719759020915332	combined
Q06418	Q8WWW8_Y560	0.8156236579969803	combined
Q06418	Q8WWY3_Y388	0.7418705960504691	combined
Q06418	Q8WWZ4_Y307	0.775128889962959	combined
Q06418	Q8WX93_Y133	0.6797641277359404	combined
Q06418	Q8WX93_Y990	0.7371565862138747	combined
Q06418	Q8WX94-2_Y318	0.7330315483340972	combined
Q06418	Q8WX94_Y318	0.7330315483340972	combined
Q06418	Q8WXA3-4_Y395	0.735768670752913	combined
Q06418	Q8WXA8_Y234	0.7608385003729422	combined
Q06418	Q8WXD2_Y208	0.7569574039993273	combined
Q06418	Q8WXD9_Y296	0.6987428288731058	combined
Q06418	Q8WXE0_Y384	0.6803026175697782	combined
Q06418	Q8WXF7_Y429	0.7101432572084118	combined
Q06418	Q8WXF8_Y115	0.6875374602188297	combined
Q06418	Q8WXG6_Y772	0.8062867513856035	combined
Q06418	Q8WXG9_Y1005	0.6806654591276344	combined
Q06418	Q8WXG9_Y3024	0.6953048487382889	combined
Q06418	Q8WXH0_Y3372	0.972	combined
Q06418	Q8WXH0_Y4847	0.720063472384876	combined
Q06418	Q8WXH0_Y6487	0.7300592029149198	combined
Q06418	Q8WXI2_Y434	0.717411612588342	combined
Q06418	Q8WXI2_Y452	0.8205623849824891	combined
Q06418	Q8WXI7_Y13180	0.6780291554731548	combined
Q06418	Q8WXI9_Y317	0.7542122073504673	combined
Q06418	Q8WXK4_Y35	0.7632726573130713	combined
Q06418	Q8WXX7_Y971	0.8508444886043518	combined
Q06418	Q8WY64_Y323	0.7005835558838452	combined
Q06418	Q8WYA0_Y144	0.7265398985531707	combined
Q06418	Q8WYJ6_Y10	0.833547970684123	combined
Q06418	Q8WYJ6_Y204	0.6755666711828319	combined
Q06418	Q8WYJ6_Y291	0.6943649751081984	combined
Q06418	Q8WYK0_Y485	0.7159683725446833	combined
Q06418	Q8WYN0_Y111	0.722144586993573	combined
Q06418	Q8WYP3_Y77	0.7592129302902153	combined
Q06418	Q8WYP5-2_Y1825	0.8941466778554504	combined
Q06418	Q8WYP5_Y1790	0.8941466778554504	combined
Q06418	Q8WZ42-6_Y3824	0.6807727310410792	combined
Q06418	Q8WZ42_Y10678	0.7729182343610426	combined
Q06418	Q8WZ42_Y10680	0.8014809530368073	combined
Q06418	Q8WZ42_Y10686	0.6900751377248541	combined
Q06418	Q8WZ42_Y10692	0.7121939142003012	combined
Q06418	Q8WZ42_Y10695	0.8295764263075417	combined
Q06418	Q8WZ42_Y10703	0.7474736129070298	combined
Q06418	Q8WZ42_Y1114	0.9589	combined
Q06418	Q8WZ42_Y11731	0.8107702871576534	combined
Q06418	Q8WZ42_Y1211	0.6851091641097753	combined
Q06418	Q8WZ42_Y12336	0.6761328025249291	combined
Q06418	Q8WZ42_Y13524	0.7493450781062775	combined
Q06418	Q8WZ42_Y1380	0.7430028067769414	combined
Q06418	Q8WZ42_Y15491	0.7200523534323053	combined
Q06418	Q8WZ42_Y17714	0.80810978159613	combined
Q06418	Q8WZ42_Y17919	0.7386747285099899	combined
Q06418	Q8WZ42_Y18508	0.6837085501814852	combined
Q06418	Q8WZ42_Y19850	0.7966694185554702	combined
Q06418	Q8WZ42_Y19895	0.7009242218858271	combined
Q06418	Q8WZ42_Y2010	0.8570041804975527	combined
Q06418	Q8WZ42_Y20110	0.7598502021456752	combined
Q06418	Q8WZ42_Y20412	0.7363063916124608	combined
Q06418	Q8WZ42_Y20599	0.7338584866590131	combined
Q06418	Q8WZ42_Y20731	0.7247443747608256	combined
Q06418	Q8WZ42_Y21874	0.6993076093144235	combined
Q06418	Q8WZ42_Y23253	0.8190710320879878	combined
Q06418	Q8WZ42_Y23495	0.8449254960554425	combined
Q06418	Q8WZ42_Y23734	0.7196941049370997	combined
Q06418	Q8WZ42_Y24816	0.7707625292462226	combined
Q06418	Q8WZ42_Y25089	0.7175511086811523	combined
Q06418	Q8WZ42_Y26494	0.6865572258300625	combined
Q06418	Q8WZ42_Y27567	0.683665840933761	combined
Q06418	Q8WZ42_Y28063	0.7575035835760643	combined
Q06418	Q8WZ42_Y28790	0.861870800556064	combined
Q06418	Q8WZ42_Y29461	0.7599607058294466	combined
Q06418	Q8WZ42_Y29553	0.8372811330308272	combined
Q06418	Q8WZ42_Y29777	0.678420916699239	combined
Q06418	Q8WZ42_Y29939	0.7327537303930002	combined
Q06418	Q8WZ42_Y31063	0.7315015492857548	combined
Q06418	Q8WZ42_Y3127	0.6785469661335202	combined
Q06418	Q8WZ42_Y32580	0.8032279379249869	combined
Q06418	Q8WZ42_Y32595	0.6890433093178506	combined
Q06418	Q8WZ42_Y32937	0.7434178866287904	combined
Q06418	Q8WZ42_Y33006	0.7825341747242183	combined
Q06418	Q8WZ42_Y33007	0.6874804210312973	combined
Q06418	Q8WZ42_Y33102	0.6911750827057828	combined
Q06418	Q8WZ42_Y33227	0.7448682344888586	combined
Q06418	Q8WZ64_Y258	0.8145637620283945	combined
Q06418	Q8WZ64_Y380	0.7212613057146033	combined
Q06418	Q8WZ64_Y77	0.9648	combined
Q06418	Q92508_Y2500	0.9712999999999999	combined
Q06418	Q92529-2_Y218	0.741201474111244	combined
Q06418	Q92529-2_Y219	0.8232001746278264	combined
Q06418	Q92529-2_Y256	0.6819815794079326	combined
Q06418	Q92529-2_Y283	0.8450226258214959	combined
Q06418	Q92529-2_Y301	0.836065218413742	combined
Q06418	Q92529_Y341	0.741201474111244	combined
Q06418	Q92529_Y342	0.8232001746278264	combined
Q06418	Q92529_Y379	0.6819815794079326	combined
Q06418	Q92529_Y406	0.8450226258214959	combined
Q06418	Q92529_Y424	0.836065218413742	combined
Q06418	Q92530_Y270	0.7803481159080351	combined
Q06418	Q92536_Y13	0.9801000000000001	combined
Q06418	Q92537_Y293	0.7329160982751637	combined
Q06418	Q92538_Y1324	0.8323252392138731	combined
Q06418	Q92538_Y378	0.9135631747606511	combined
Q06418	Q92539_Y404	0.7114770431142894	combined
Q06418	Q92552_Y127	0.7796290106399648	combined
Q06418	Q92556_Y216	0.8452207925743188	combined
Q06418	Q92556_Y720	0.7457913777323709	combined
Q06418	Q92556_Y724	0.6926232483415147	combined
Q06418	Q92560_Y223	0.6951950516795407	combined
Q06418	Q92560_Y401	0.702246545918167	combined
Q06418	Q92563_Y155	0.7843203565180953	combined
Q06418	Q92565_Y211	0.780478872711956	combined
Q06418	Q92565_Y70	0.7130917852076906	combined
Q06418	Q92569_Y199	0.807049584272755	combined
Q06418	Q92569_Y341	0.7501222201501483	combined
Q06418	Q92569_Y373	0.7774560243867102	combined
Q06418	Q92574_Y304	0.6846819261509098	combined
Q06418	Q92574_Y406	0.8148287464120855	combined
Q06418	Q92598_Y446	0.7664729828261231	combined
Q06418	Q92598_Y643	0.7502831228245431	combined
Q06418	Q92600_Y23	0.9790000000000001	combined
Q06418	Q92608_Y209	0.809102589753692	combined
Q06418	Q92609_Y675	0.7041353546051159	combined
Q06418	Q92613_Y733	0.7119568207219368	combined
Q06418	Q92614_Y1140	0.7397459928282133	combined
Q06418	Q92615_Y134	0.8233610773022213	combined
Q06418	Q92615_Y188	0.8869923073266852	combined
Q06418	Q92615_Y470	0.7399718010892957	combined
Q06418	Q92619_Y540	0.6882968327216767	combined
Q06418	Q92619_Y557	0.68526661679141	combined
Q06418	Q92620_Y145	0.7146754150169831	combined
Q06418	Q92621_Y1986	0.7445183407953976	combined
Q06418	Q92621_Y833	0.739957980335166	combined
Q06418	Q92622_Y732	0.8391623143241435	combined
Q06418	Q92625_Y455	0.7298158329437023	combined
Q06418	Q92625_Y834	0.8073523419205524	combined
Q06418	Q92665_Y142	0.7105587423304948	combined
Q06418	Q92665_Y232	0.721978737944016	combined
Q06418	Q92673_Y136	0.8009267304046594	combined
Q06418	Q92674_Y637	0.7444882364911014	combined
Q06418	Q92692_Y505	0.7630858173437081	combined
Q06418	Q92698_Y309	0.7625715398084585	combined
Q06418	Q92729_Y524	0.7532573906794455	combined
Q06418	Q92729_Y551	0.7506778975985203	combined
Q06418	Q92734_Y33	0.8338046937899695	combined
Q06418	Q92734_Y381	0.7024730815873617	combined
Q06418	Q92736_Y3459	0.7336723013569508	combined
Q06418	Q92738_Y551	0.8455858475311446	combined
Q06418	Q92738_Y632	0.8081890690803482	combined
Q06418	Q92738_Y638	0.7292410766197046	combined
Q06418	Q92738_Y685	0.7188960239311449	combined
Q06418	Q92738_Y804	0.6914846156405672	combined
Q06418	Q92769_Y73	0.7756246289828945	combined
Q06418	Q92783_Y381	0.8547915089360113	combined
Q06418	Q92785_Y172	0.8055245731657527	combined
Q06418	Q92785_Y385	0.7888169440699851	combined
Q06418	Q92785_Y72	0.7379508846976466	combined
Q06418	Q92791_Y20	0.705120847115379	combined
Q06418	Q92794_Y1732	0.7270101159399164	combined
Q06418	Q92796-2_Y368	0.7167377624963881	combined
Q06418	Q92796_Y306	0.8108629173849563	combined
Q06418	Q92796_Y673	0.7167377624963881	combined
Q06418	Q92796_Y808	0.9972	combined
Q06418	Q92797_Y693	0.6887620621670821	combined
Q06418	Q92802_Y117	0.8549259755213038	combined
Q06418	Q92804_Y110	0.7764975291089502	combined
Q06418	Q92804_Y116	0.7901459186907785	combined
Q06418	Q92804_Y156	0.6962774349503346	combined
Q06418	Q92804_Y583	0.6800470894915445	combined
Q06418	Q92817_Y1352	0.7983425923033612	combined
Q06418	Q92817_Y1653	0.750730021585524	combined
Q06418	Q92823_Y1276	0.7064132019335007	combined
Q06418	Q92824_Y1263	0.6822548770271903	combined
Q06418	Q92828_Y26	0.8039493189412937	combined
Q06418	Q92830_Y734	0.9897	combined
Q06418	Q92831_Y729	0.9928	combined
Q06418	Q92831_Y802	0.731060791927549	combined
Q06418	Q92831_Y809	0.8035400999205193	combined
Q06418	Q92835-2_Y1021	0.7727038152326866	combined
Q06418	Q92835-2_Y914	0.6976546782951375	combined
Q06418	Q92835_Y1022	0.7727038152326866	combined
Q06418	Q92835_Y915	0.6976546782951375	combined
Q06418	Q92841_Y502	0.7446453982094912	combined
Q06418	Q92844_Y338	0.7504077590087781	combined
Q06418	Q92844_Y73	0.835139227887048	combined
Q06418	Q92845_Y787	0.7048187233517936	combined
Q06418	Q92854_Y727	0.6874136553581516	combined
Q06418	Q92859_Y1082	0.7227571685393996	combined
Q06418	Q92859_Y164	0.7417789945860677	combined
Q06418	Q92878_Y1162	0.8407825639361076	combined
Q06418	Q92882_Y207	0.711054315085719	combined
Q06418	Q92887_Y885	0.8804368430712394	combined
Q06418	Q92888_Y738	0.9775	combined
Q06418	Q92900_Y1112	0.7740160594669017	combined
Q06418	Q92900_Y113	0.8183949166393422	combined
Q06418	Q92900_Y114	0.7695229634739499	combined
Q06418	Q92900_Y958	0.6955945026485241	combined
Q06418	Q92905_Y203	0.846611960588696	combined
Q06418	Q92908_Y188	0.7394901530036458	combined
Q06418	Q92917_Y159	0.825383614774806	combined
Q06418	Q92918_Y381	0.8767475434336942	combined
Q06418	Q92922_Y171	0.7271333596571938	combined
Q06418	Q92925_Y352	0.8641820878745162	combined
Q06418	Q92945_Y149	0.7516763795393566	combined
Q06418	Q92945_Y644	0.7033445892464599	combined
Q06418	Q92947_Y398	0.7915504814059627	combined
Q06418	Q92952_Y109	0.9645	combined
Q06418	Q92954_Y1365	0.718016067946402	combined
Q06418	Q92973_Y569	0.8063285046112375	combined
Q06418	Q92974_Y434	0.719220146594349	combined
Q06418	Q92974_Y510	0.6975508148082752	combined
Q06418	Q92974_Y894	0.9716	combined
Q06418	Q92994_Y481	0.6767586852476627	combined
Q06418	Q92995_Y131	0.7209981502427372	combined
Q06418	Q93009_Y1056	0.7861389391475937	combined
Q06418	Q93009_Y379	0.7331382175379634	combined
Q06418	Q93015_Y271	0.7395467869209444	combined
Q06418	Q93052_Y273	0.9890000000000001	combined
Q06418	Q93052_Y275	0.8374514504445014	combined
Q06418	Q93052_Y317	0.7395589969856833	combined
Q06418	Q93052_Y332	0.6995871418603562	combined
Q06418	Q93052_Y412	0.6943517778467362	combined
Q06418	Q93073_Y274	0.8271891144498312	combined
Q06418	Q93075_Y419	0.7331036136949167	combined
Q06418	Q93100-2_Y23	0.7480688405736108	combined
Q06418	Q93100_Y29	0.7480688405736108	combined
Q06418	Q969E2_Y205	0.8020598244124106	combined
Q06418	Q969G3_Y7	0.6912798294739241	combined
Q06418	Q969H4_Y519	0.7770753301554744	combined
Q06418	Q969I6_Y27	0.8551914171329509	combined
Q06418	Q969I6_Y313	0.721485347413128	combined
Q06418	Q969M3_Y39	0.6839982976156207	combined
Q06418	Q969M7_Y179	0.8412894011255249	combined
Q06418	Q969P6_Y104	0.698283034205452	combined
Q06418	Q969Q0_Y34	0.9941	combined
Q06418	Q969S3_Y284	0.6871349541357755	combined
Q06418	Q969T4_Y91	0.9991	combined
Q06418	Q969T9_Y241	0.7304004612349358	combined
Q06418	Q969T9_Y51	0.7373129789579747	combined
Q06418	Q969V5_Y156	0.6947118448622219	combined
Q06418	Q969W9_Y232	0.6758851720204839	combined
Q06418	Q969X5_Y11	0.7224013620571418	combined
Q06418	Q969X5_Y216	0.6869298250481654	combined
Q06418	Q969Z3_Y332	0.7083318343530453	combined
Q06418	Q96A22_Y53	0.7338046688502627	combined
Q06418	Q96A57_Y112	0.7197909749145416	combined
Q06418	Q96A57_Y29	0.7396008229521285	combined
Q06418	Q96A72_Y42	0.7035250176328922	combined
Q06418	Q96AC1_Y179	0.7136439918802135	combined
Q06418	Q96AC1_Y193	0.6901073515126753	combined
Q06418	Q96AC1_Y378	0.8005078472475387	combined
Q06418	Q96AD5_Y287	0.8344204863230338	combined
Q06418	Q96AE4_Y105	0.7655676299067237	combined
Q06418	Q96AE4_Y4	0.7013043965398401	combined
Q06418	Q96AP0_Y418	0.7347491667176372	combined
Q06418	Q96AT1_Y109	0.8197471683197224	combined
Q06418	Q96AT1_Y9	0.7237232704277033	combined
Q06418	Q96AY3_Y204	0.711624634220233	combined
Q06418	Q96AY4_Y2056	0.8165899677161732	combined
Q06418	Q96B01_Y13	0.7382647301233812	combined
Q06418	Q96B21_Y264	0.7872023474582065	combined
Q06418	Q96B23_Y365	0.7436603837102731	combined
Q06418	Q96B67_Y394	0.9849	combined
Q06418	Q96BD6_Y19	0.6849167230979489	combined
Q06418	Q96BD6_Y31	0.7034921180031367	combined
Q06418	Q96BF3_Y222	0.9902	combined
Q06418	Q96BF6_Y583	0.7683690863772817	combined
Q06418	Q96BK5_Y227	0.6906693262369892	combined
Q06418	Q96BN6_Y116	0.7319591929037058	combined
Q06418	Q96BN8_Y56	0.7486861190975327	combined
Q06418	Q96BP3_Y274	0.7893922199712059	combined
Q06418	Q96BY6_Y1853	0.7053841688519565	combined
Q06418	Q96BY6_Y1854	0.6913283579865452	combined
Q06418	Q96BY6_Y526	0.7327001827644056	combined
Q06418	Q96BY7_Y1577	0.7225208648184142	combined
Q06418	Q96BY7_Y264	0.6911101979021841	combined
Q06418	Q96BY7_Y712	0.677978070640597	combined
Q06418	Q96BY7_Y876	0.6983602122061452	combined
Q06418	Q96C10_Y518	0.6852685288355903	combined
Q06418	Q96C24_Y271	0.6827444850358955	combined
Q06418	Q96C90_Y29	0.9534	combined
Q06418	Q96CN4_Y413	0.7055153101430225	combined
Q06418	Q96CS2_Y52	0.7325209597971305	combined
Q06418	Q96CS3_Y79	0.9553	combined
Q06418	Q96CT2_Y498	0.6783995101176545	combined
Q06418	Q96CU9_Y279	0.6984205870794488	combined
Q06418	Q96CW5_Y443	0.6898459002541003	combined
Q06418	Q96CX2_Y119	0.7280020927739216	combined
Q06418	Q96D31_Y300	0.9715	combined
Q06418	Q96D42_Y355	0.837659873651705	combined
Q06418	Q96D46_Y236	0.6830522202334884	combined
Q06418	Q96D46_Y439	0.820531418180003	combined
Q06418	Q96D71_Y126	0.7266060926913711	combined
Q06418	Q96DB5_Y177	0.8715496097632136	combined
Q06418	Q96DF8_Y102	0.7578112772074794	combined
Q06418	Q96DG6_Y165	0.8021919009424778	combined
Q06418	Q96DR4_Y64	0.8575928614911248	combined
Q06418	Q96DR7_Y101	0.6989797560867589	combined
Q06418	Q96DR7_Y380	0.7257143319121234	combined
Q06418	Q96DR7_Y538	0.6835404149921472	combined
Q06418	Q96DT5_Y1925	0.7911872553609615	combined
Q06418	Q96DT5_Y4418	0.7670502435123354	combined
Q06418	Q96DU3_Y274	0.7415352089530721	combined
Q06418	Q96DU3_Y285	0.7806081435250194	combined
Q06418	Q96DU3_Y309	0.7155834697379417	combined
Q06418	Q96DU9_Y35	0.8103310261818496	combined
Q06418	Q96DX4_Y330	0.850302777391732	combined
Q06418	Q96DX4_Y397	0.7592719126965615	combined
Q06418	Q96DZ1_Y66	0.8387624996511039	combined
Q06418	Q96DZ1_Y95	0.8318037499467693	combined
Q06418	Q96E09_Y212	0.732930906226017	combined
Q06418	Q96E39_Y190	0.7861567086886176	combined
Q06418	Q96E39_Y206	0.7990543819241329	combined
Q06418	Q96E39_Y214	0.7267539020197484	combined
Q06418	Q96E39_Y220	0.7682060742193618	combined
Q06418	Q96E39_Y234	0.8334962207927198	combined
Q06418	Q96E39_Y241	0.6896437847143831	combined
Q06418	Q96E39_Y243	0.6897007303780156	combined
Q06418	Q96E39_Y272	0.7840686940944	combined
Q06418	Q96E39_Y285	0.7251772033706098	combined
Q06418	Q96E39_Y288	0.7249444327747401	combined
Q06418	Q96E39_Y313	0.7802187723541606	combined
Q06418	Q96E39_Y335	0.7527492441554265	combined
Q06418	Q96E39_Y363	0.7651030863032523	combined
Q06418	Q96EA4_Y367	0.7825317534943595	combined
Q06418	Q96EB1_Y147	0.8305108755514248	combined
Q06418	Q96EB6_Y280	0.9704	combined
Q06418	Q96EB6_Y301	0.7244958817581904	combined
Q06418	Q96ED9_Y167	0.7401821259491351	combined
Q06418	Q96EG1_Y196	0.7288176211830221	combined
Q06418	Q96EK5_Y37	0.68631894771563	combined
Q06418	Q96EK6_Y85	0.7018039284735031	combined
Q06418	Q96EK7_Y368	0.7548364170345431	combined
Q06418	Q96EK7_Y464	0.7564830299947983	combined
Q06418	Q96EK7_Y476	0.7564830299947983	combined
Q06418	Q96EK7_Y764	0.8497224096337266	combined
Q06418	Q96EP9_Y406	0.6796987649212967	combined
Q06418	Q96ER9_Y147	0.8085345879335921	combined
Q06418	Q96EV2_Y148	0.8033267199466091	combined
Q06418	Q96EY5_Y204	0.8040374392383015	combined
Q06418	Q96EY5_Y256	0.7509503638942214	combined
Q06418	Q96EY7_Y94	0.7261845700819579	combined
Q06418	Q96F05_Y433	0.7837485721758126	combined
Q06418	Q96F07_Y254	0.7730513084793778	combined
Q06418	Q96F46_Y796	0.7431851160329207	combined
Q06418	Q96F86_Y225	0.8242973138917512	combined
Q06418	Q96FJ0_Y238	0.9519	combined
Q06418	Q96FW1_Y68	0.802060967482301	combined
Q06418	Q96G01_Y406	0.7233120770134818	combined
Q06418	Q96G21_Y226	0.8520393707354531	combined
Q06418	Q96G74_Y181	0.8118391614206514	combined
Q06418	Q96GA3_Y66	0.7779463909781609	combined
Q06418	Q96GA3_Y68	0.6906693781947115	combined
Q06418	Q96GC9_Y224	0.8929559107759547	combined
Q06418	Q96GN5_Y345	0.7673360317680321	combined
Q06418	Q96GP6_Y564	0.8119868252674062	combined
Q06418	Q96GP6_Y628	0.7069669049884256	combined
Q06418	Q96GQ7_Y175	0.7609837118152047	combined
Q06418	Q96GV9_Y170	0.7128632751450489	combined
Q06418	Q96GW9_Y447	0.80833295040492	combined
Q06418	Q96GX9_Y57	0.8620954449641671	combined
Q06418	Q96H20_Y192	0.755869980829471	combined
Q06418	Q96HB5_Y271	0.7206786518168171	combined
Q06418	Q96HB5_Y398	0.9575	combined
Q06418	Q96HD9_Y88	0.7667643201665607	combined
Q06418	Q96HN2_Y563	0.7430001049753822	combined
Q06418	Q96HR8_Y274	0.7060225214280402	combined
Q06418	Q96HU1_Y474	0.78961511859984	combined
Q06418	Q96HW7_Y245	0.807054977484329	combined
Q06418	Q96HY6_Y189	0.7382525927994537	combined
Q06418	Q96I15_Y33	0.6783187366425789	combined
Q06418	Q96I24_Y359	0.7147081899482051	combined
Q06418	Q96I24_Y543	0.7642346441497694	combined
Q06418	Q96I25_Y161	0.7613900212035308	combined
Q06418	Q96I25_Y214	0.7450169998393259	combined
Q06418	Q96I51_Y216	0.7989295794751867	combined
Q06418	Q96IF1_Y215	0.9739	combined
Q06418	Q96II8_Y354	0.7631605325483645	combined
Q06418	Q96IJ6_Y256	0.9672	combined
Q06418	Q96IK1_Y82	0.7953661110494893	combined
Q06418	Q96IK5_Y276	0.7118544640090209	combined
Q06418	Q96IU4_Y147	0.6894329402773208	combined
Q06418	Q96IV0_Y295	0.6869758595901163	combined
Q06418	Q96IW2_Y144	0.682085328587806	combined
Q06418	Q96IX5_Y10	0.6918795255046223	combined
Q06418	Q96J01_Y333	0.7163038115998027	combined
Q06418	Q96J02_Y506	0.6862051706953541	combined
Q06418	Q96J02_Y589	0.7687027588698431	combined
Q06418	Q96J84_Y596	0.7584121890488793	combined
Q06418	Q96J84_Y605	0.7121103557913107	combined
Q06418	Q96J84_Y687	0.7502790701222044	combined
Q06418	Q96J84_Y724	0.7080565623403405	combined
Q06418	Q96J92_Y1164	0.9801000000000001	combined
Q06418	Q96JB2_Y407	0.9748	combined
Q06418	Q96JE9_Y143	0.6762869091292483	combined
Q06418	Q96JG8_Y356	0.7825283450677771	combined
Q06418	Q96JH7_Y663	0.8851153865665969	combined
Q06418	Q96JI7_Y1290	0.8315797498144226	combined
Q06418	Q96JI7_Y668	0.726577100282332	combined
Q06418	Q96JJ3_Y713	0.723974787369776	combined
Q06418	Q96JK2_Y615	0.8441384093035249	combined
Q06418	Q96JQ2_Y555	0.7668850699131681	combined
Q06418	Q96JQ2_Y912	0.6774930972607203	combined
Q06418	Q96JW4_Y112	0.8633049168236882	combined
Q06418	Q96JW4_Y115	0.8081943375933885	combined
Q06418	Q96JZ2_Y135	0.6996583239398968	combined
Q06418	Q96K37_Y380	0.6913105884455213	combined
Q06418	Q96K37_Y382	0.6757770272173047	combined
Q06418	Q96K76_Y169	0.7721717681564131	combined
Q06418	Q96K76_Y397	0.7608264253982815	combined
Q06418	Q96K80_Y193	0.7756825514517062	combined
Q06418	Q96K80_Y227	0.6792953132076966	combined
Q06418	Q96KB5_Y272	0.6914887618668062	combined
Q06418	Q96KF7_Y78	0.8039185599696966	combined
Q06418	Q96KG7_Y1016	0.7866908340737828	combined
Q06418	Q96KG7_Y1030	0.7318491464478906	combined
Q06418	Q96KG7_Y1061	0.7901482671798261	combined
Q06418	Q96KG7_Y1099	0.7114187465498774	combined
Q06418	Q96KN2_Y427	0.7352384214138308	combined
Q06418	Q96KP1_Y113	0.8454437951183974	combined
Q06418	Q96KP4_Y190	0.8249883515982394	combined
Q06418	Q96KP4_Y277	0.8299018894799807	combined
Q06418	Q96KQ4_Y349	0.6888180725917133	combined
Q06418	Q96KQ7_Y1104	0.732130029894603	combined
Q06418	Q96KR1_Y143	0.8159305618710168	combined
Q06418	Q96KR1_Y186	0.7035863277451972	combined
Q06418	Q96KR1_Y667	0.6895614836822721	combined
Q06418	Q96KV7_Y54	0.7368235476055253	combined
Q06418	Q96KX0_Y63	0.7024796282603705	combined
Q06418	Q96L21_Y57	0.7992332204042631	combined
Q06418	Q96L92_Y269	0.8204557261701675	combined
Q06418	Q96L92_Y75	0.7583025894294758	combined
Q06418	Q96L93_Y72	0.8176094717514489	combined
Q06418	Q96LA5_Y502	0.7021131184873204	combined
Q06418	Q96LB3_Y484	0.708477981034309	combined
Q06418	Q96LB3_Y572	0.8511321577295956	combined
Q06418	Q96LC7_Y691	0.764809306949867	combined
Q06418	Q96LI5_Y11	0.6799716884449539	combined
Q06418	Q96LM5_Y25	0.686782784694078	combined
Q06418	Q96LR5_Y85	0.9991	combined
Q06418	Q96LU5_Y107	0.7059603799921785	combined
Q06418	Q96LZ7_Y152	0.7031923842947768	combined
Q06418	Q96M02_Y656	0.7286032020546661	combined
Q06418	Q96M11_Y259	0.7117337766116804	combined
Q06418	Q96M11_Y264	0.7093113413337002	combined
Q06418	Q96M34_Y493	0.6840673702116361	combined
Q06418	Q96M61_Y267	0.7337043904462385	combined
Q06418	Q96M89_Y32	0.6893554193556606	combined
Q06418	Q96M93_Y227	0.7660212208223357	combined
Q06418	Q96M94_Y55	0.7136616575057928	combined
Q06418	Q96ME7_Y113	0.8525577944969415	combined
Q06418	Q96MG7_Y246	0.7593606564862369	combined
Q06418	Q96MG8_Y51	0.7460046122246586	combined
Q06418	Q96MK2_Y342	0.991	combined
Q06418	Q96MM3_Y182	0.8079806458731447	combined
Q06418	Q96MU7_Y100	0.7167319432314915	combined
Q06418	Q96MU7_Y264	0.8667345733313939	combined
Q06418	Q96MU7_Y540	0.7689897213700637	combined
Q06418	Q96MU7_Y569	0.816982965536048	combined
Q06418	Q96MW5_Y268	0.773219131922382	combined
Q06418	Q96N23_Y2655	0.7069635277364765	combined
Q06418	Q96N23_Y631	0.8352567562548733	combined
Q06418	Q96N46_Y642	0.7556483084030831	combined
Q06418	Q96N66_Y296	0.768224165898264	combined
Q06418	Q96N67_Y169	0.6876293838211094	combined
Q06418	Q96N96_Y404	0.84016193933487	combined
Q06418	Q96N96_Y539	0.7218573023554743	combined
Q06418	Q96NE9-2_Y404	0.7530846832105459	combined
Q06418	Q96NE9_Y350	0.7168792953319125	combined
Q06418	Q96NE9_Y412	0.7530846832105459	combined
Q06418	Q96NG3_Y671	0.7550228101674944	combined
Q06418	Q96NW7_Y1179	0.7964546253315137	combined
Q06418	Q96NY8_Y502	0.7061948651928839	combined
Q06418	Q96P16_Y309	0.7075470649155418	combined
Q06418	Q96P31_Y650	0.790176937450987	combined
Q06418	Q96P31_Y662	0.9751000000000001	combined
Q06418	Q96P31_Y722	0.8888842958262383	combined
Q06418	Q96P48_Y231	0.8927908930499543	combined
Q06418	Q96P48_Y737	0.9913	combined
Q06418	Q96P48_Y992	0.6816205771534455	combined
Q06418	Q96P56_Y440	0.6872889568246501	combined
Q06418	Q96P70_Y889	0.7971145403623486	combined
Q06418	Q96PD2_Y565	0.7996680026244054	combined
Q06418	Q96PD2_Y621	0.7341011707882962	combined
Q06418	Q96PD2_Y649	0.711079088527708	combined
Q06418	Q96PD2_Y655	0.7873266615045631	combined
Q06418	Q96PD2_Y663	0.7031694813307903	combined
Q06418	Q96PD2_Y677	0.7406016325989234	combined
Q06418	Q96PD2_Y732	0.7381235609919129	combined
Q06418	Q96PD2_Y750	0.7770975680606155	combined
Q06418	Q96PE3_Y355	0.7372655311659773	combined
Q06418	Q96PE3_Y481	0.7621243396926884	combined
Q06418	Q96PE3_Y972	0.6842713562293558	combined
Q06418	Q96PF2_Y87	0.6821869163264319	combined
Q06418	Q96PH1_Y478	0.8108381855091451	combined
Q06418	Q96PJ5_Y463	0.7452417273797848	combined
Q06418	Q96PK6_Y588	0.7198634351540505	combined
Q06418	Q96PK6_Y645	0.9615	combined
Q06418	Q96PK6_Y655	0.7935161043895486	combined
Q06418	Q96PU4_Y584	0.778752889135127	combined
Q06418	Q96PU5_Y485	0.7532663274076798	combined
Q06418	Q96PU5_Y660	0.7379098069224023	combined
Q06418	Q96PV6-1_Y408	0.7465226722820911	combined
Q06418	Q96PZ2_Y511	0.8399944692043775	combined
Q06418	Q96Q04_Y296	0.7437327816005153	combined
Q06418	Q96Q04_Y297	0.832613251260084	combined
Q06418	Q96Q06_Y635	0.8479315308617544	combined
Q06418	Q96Q40_Y114	0.9864	combined
Q06418	Q96Q83_Y127	0.7580447752114613	combined
Q06418	Q96QD8_Y20	0.7202605999832531	combined
Q06418	Q96QD8_Y28	0.7865310121200116	combined
Q06418	Q96QE3_Y1016	0.7084782512144651	combined
Q06418	Q96QE3_Y541	0.7491934654726283	combined
Q06418	Q96QF0_Y416	0.8181527313041932	combined
Q06418	Q96QF0_Y85	0.8017456880234313	combined
Q06418	Q96QK1_Y791	0.7338415172669125	combined
Q06418	Q96QR8_Y291	0.7535033585367774	combined
Q06418	Q96QU1-6_Y1507	0.7378639802113404	combined
Q06418	Q96QZ7_Y387	0.7123794448350627	combined
Q06418	Q96RE7_Y489	0.8165738608222626	combined
Q06418	Q96RF0_Y78	0.743379666528272	combined
Q06418	Q96RI8_Y131	0.7833297929341364	combined
Q06418	Q96RK4_Y171	0.7023089991003625	combined
Q06418	Q96RL6_Y668	0.7047138622766632	combined
Q06418	Q96RL7_Y706	0.71263442216144	combined
Q06418	Q96RP9_Y564	0.7335950713985355	combined
Q06418	Q96RQ1_Y109	0.7448157675808877	combined
Q06418	Q96RQ9_Y42	0.863457475087883	combined
Q06418	Q96RR4_Y190	0.8286599960017493	combined
Q06418	Q96RR4_Y234	0.7141953360545464	combined
Q06418	Q96RT1_Y1021	0.7258255837870957	combined
Q06418	Q96RT1_Y1042	0.9821	combined
Q06418	Q96RT1_Y1104	0.7532095480087588	combined
Q06418	Q96RT1_Y1235	0.6816930062183211	combined
Q06418	Q96RT1_Y1270	0.7416970053002904	combined
Q06418	Q96RU3_Y234	0.7728835473856402	combined
Q06418	Q96RU3_Y287	0.8271671882910239	combined
Q06418	Q96RU3_Y500	0.690321105582186	combined
Q06418	Q96RU3_Y600	0.7993519437997011	combined
Q06418	Q96RV3_Y148	0.7358199634163599	combined
Q06418	Q96RV3_Y580	0.6790232106160518	combined
Q06418	Q96RW7_Y1636	0.7091193055921078	combined
Q06418	Q96RW7_Y2267	0.7066828001629312	combined
Q06418	Q96S38_Y259	0.7597040970305892	combined
Q06418	Q96S52_Y244	0.8070839595018235	combined
Q06418	Q96S55_Y111	0.7689385430136058	combined
Q06418	Q96S55_Y500	0.7655304281775623	combined
Q06418	Q96S55_Y534	0.7072923681608648	combined
Q06418	Q96S59_Y568	0.7593252213196335	combined
Q06418	Q96S66_Y412	0.6805725483286313	combined
Q06418	Q96S66_Y531	0.8142916802198387	combined
Q06418	Q96S66_Y89	0.7067017127738455	combined
Q06418	Q96S94_Y483	0.6964088879877341	combined
Q06418	Q96SB4_Y62	0.8088423854804521	combined
Q06418	Q96SB8_Y223	0.7534734620633704	combined
Q06418	Q96SB8_Y225	0.6759067240836908	combined
Q06418	Q96SB8_Y902	0.7815226513950867	combined
Q06418	Q96SD1_Y264	0.7233018932999125	combined
Q06418	Q96SE0_Y291	0.7700667114292836	combined
Q06418	Q96SK2_Y235	0.7259432160703656	combined
Q06418	Q96SN8_Y1017	0.6756626890536281	combined
Q06418	Q96SN8_Y1111	0.6974912193008057	combined
Q06418	Q96SN8_Y1343	0.760689038788996	combined
Q06418	Q96SN8_Y369	0.6875740696299569	combined
Q06418	Q96SN8_Y550	0.7515959905514259	combined
Q06418	Q96SN8_Y564	0.7226415106495769	combined
Q06418	Q96ST2_Y762	0.792480898730596	combined
Q06418	Q96ST3_Y41	0.7511273318963491	combined
Q06418	Q96ST3_Y757	0.7075966014079754	combined
Q06418	Q96ST3_Y958	0.6850285880740443	combined
Q06418	Q96ST8_Y157	0.982	combined
Q06418	Q96SU4_Y204	0.7646216356569471	combined
Q06418	Q96SU4_Y663	0.8404134562769429	combined
Q06418	Q96T23_Y1253	0.7614575142847886	combined
Q06418	Q96T23_Y1281	0.7132272909474289	combined
Q06418	Q96T37_Y251	0.7703193714412468	combined
Q06418	Q96T37_Y266	0.7128764100572444	combined
Q06418	Q96T37_Y336	0.6999924744435033	combined
Q06418	Q96T37_Y608	0.7716871065228702	combined
Q06418	Q96T51_Y400	0.8150130924107787	combined
Q06418	Q96T58_Y116	0.7037294712701126	combined
Q06418	Q96T58_Y1202	0.6993281222231845	combined
Q06418	Q96T58_Y2543	0.7156967791387168	combined
Q06418	Q96T58_Y633	0.7255067088538433	combined
Q06418	Q96T88_Y418	0.6803707861014257	combined
Q06418	Q96TA1_Y593	0.7287199406651125	combined
Q06418	Q96TC7_Y53	0.7242299621354982	combined
Q06418	Q99062_Y787	0.6757323747507666	combined
Q06418	Q99424_Y290	0.7099638887595142	combined
Q06418	Q99426_Y98	0.710599435618594	combined
Q06418	Q99442_Y46	0.6915594971099349	combined
Q06418	Q99456_Y262	0.7072494926484292	combined
Q06418	Q99459_Y232	0.8100791247526319	combined
Q06418	Q99459_Y459	0.7354018076673512	combined
Q06418	Q99459_Y464	0.7119814071161255	combined
Q06418	Q99459_Y511	0.833806065473838	combined
Q06418	Q99459_Y621	0.7093571680447622	combined
Q06418	Q99460_Y494	0.6905516316044527	combined
Q06418	Q99490_Y608	0.7029879826152787	combined
Q06418	Q99496_Y120	0.7397787261932575	combined
Q06418	Q99496_Y247	0.723574255680169	combined
Q06418	Q99504_Y508	0.7219068284563633	combined
Q06418	Q99504_Y67	0.737933603559212	combined
Q06418	Q99543_Y137	0.7027810869651105	combined
Q06418	Q99543_Y548	0.7247810257381307	combined
Q06418	Q99543_Y90	0.9632	combined
Q06418	Q99550_Y838	0.7407542220377515	combined
Q06418	Q99569-2_Y1055	0.702795011634685	combined
Q06418	Q99569-2_Y1100	0.6863430145325957	combined
Q06418	Q99569-2_Y1113	0.6926358221103095	combined
Q06418	Q99569-2_Y157	0.6868028715495162	combined
Q06418	Q99569-2_Y261	0.7181226436263681	combined
Q06418	Q99569-2_Y306	0.7169091190645083	combined
Q06418	Q99569-2_Y372	0.7628975225581207	combined
Q06418	Q99569-2_Y420	0.6915922616496124	combined
Q06418	Q99569-2_Y421	0.7193409482986787	combined
Q06418	Q99569-2_Y425	0.7021975497860454	combined
Q06418	Q99569-2_Y478	0.7507474170309475	combined
Q06418	Q99569_Y1098	0.702795011634685	combined
Q06418	Q99569_Y1139	0.76238729772521	combined
Q06418	Q99569_Y1143	0.6863430145325957	combined
Q06418	Q99569_Y1156	0.6926358221103095	combined
Q06418	Q99569_Y157	0.6868028715495162	combined
Q06418	Q99569_Y261	0.7181226436263681	combined
Q06418	Q99569_Y306	0.7169091190645083	combined
Q06418	Q99569_Y372	0.9611	combined
Q06418	Q99569_Y420	0.6915922616496124	combined
Q06418	Q99569_Y421	0.7193409482986787	combined
Q06418	Q99569_Y425	0.7021975497860454	combined
Q06418	Q99569_Y478	0.7507474170309475	combined
Q06418	Q99572_Y588	0.7773224826488746	combined
Q06418	Q99590_Y962	0.8044617259985407	combined
Q06418	Q99593_Y354	0.7609234824235235	combined
Q06418	Q99607_Y262	0.7330874028855615	combined
Q06418	Q99615_Y327	0.798182791132679	combined
Q06418	Q99615_Y48	0.7741160261245923	combined
Q06418	Q99623_Y248	0.6829676330615966	combined
Q06418	Q99638_Y28	0.8198618909705438	combined
Q06418	Q99640_Y136	0.763989434875183	combined
Q06418	Q99650_Y978	0.6782117349092901	combined
Q06418	Q99661_Y374	0.7250191999371187	combined
Q06418	Q99666_Y785	0.6876507488365159	combined
Q06418	Q99679_Y128	0.750729543574479	combined
Q06418	Q99683_Y718	0.8080350663914736	combined
Q06418	Q99683_Y982	0.8311699696502475	combined
Q06418	Q99689_Y341	0.7614528900475046	combined
Q06418	Q99698_Y2139	0.7157041155691045	combined
Q06418	Q99700_Y263	0.8387394823801285	combined
Q06418	Q99700_Y290	0.7525257220341249	combined
Q06418	Q99700_Y347	0.8510508646772971	combined
Q06418	Q99700_Y471	0.7584637207178487	combined
Q06418	Q99704_Y146	0.7508108574098665	combined
Q06418	Q99704_Y315	0.8328654540440908	combined
Q06418	Q99704_Y362	0.8889093394483831	combined
Q06418	Q99704_Y377	0.6940328197811279	combined
Q06418	Q99704_Y398	0.749009639051158	combined
Q06418	Q99704_Y409	0.8468583960655285	combined
Q06418	Q99704_Y449	0.9845	combined
Q06418	Q99707_Y913	0.6935111019000462	combined
Q06418	Q99707_Y921	0.707225893450964	combined
Q06418	Q99715_Y1419	0.7818657905846498	combined
Q06418	Q99719-2_Y33	0.6937714412633641	combined
Q06418	Q99719_Y24	0.6937714412633641	combined
Q06418	Q99732_Y62	0.707529638295485	combined
Q06418	Q99733_Y55	0.6838127358062258	combined
Q06418	Q99733_Y85	0.7303987362385557	combined
Q06418	Q99747_Y184	0.755928391700872	combined
Q06418	Q99747_Y307	0.7140000373679939	combined
Q06418	Q99747_Y38	0.6958130368284856	combined
Q06418	Q99755-2_Y333	0.7042167411813145	combined
Q06418	Q99755_Y346	0.7042167411813145	combined
Q06418	Q99759_Y155	0.8108952870459444	combined
Q06418	Q99788_Y316	0.9702	combined
Q06418	Q99795_Y281	0.7838141428213455	combined
Q06418	Q99795_Y301	0.7160611690366975	combined
Q06418	Q99798_Y390	0.773123529713364	combined
Q06418	Q99798_Y432	0.7142432098998664	combined
Q06418	Q99798_Y513	0.7338180323764364	combined
Q06418	Q99798_Y544	0.8200125683651917	combined
Q06418	Q99798_Y665	0.7933611352870393	combined
Q06418	Q99832_Y263	0.767581926884553	combined
Q06418	Q99848_Y265	0.7998312537878479	combined
Q06418	Q99871_Y15	0.6833473920538312	combined
Q06418	Q99873_Y299	0.9706999999999999	combined
Q06418	Q99873_Y309	0.9706999999999999	combined
Q06418	Q99928_Y27	0.7929006132112734	combined
Q06418	Q99943_Y275	0.736823859351859	combined
Q06418	Q99952_Y303	0.6923797744548529	combined
Q06418	Q99952_Y354	0.7699456915025203	combined
Q06418	Q99952_Y389	0.9851000000000001	combined
Q06418	Q99952_Y426	0.7919618826510735	combined
Q06418	Q99958_Y153	0.7480271185226101	combined
Q06418	Q99959_Y168	0.6771933635523604	combined
Q06418	Q99959_Y631	0.7438049300936904	combined
Q06418	Q99973_Y67	0.7067625033089276	combined
Q06418	Q99983_Y417	0.6953454173278547	combined
Q06418	Q99985_Y44	0.7183414895526633	combined
Q06418	Q99996_Y1233	0.7869411663797873	combined
Q06418	Q99996_Y3839	0.7728718465065799	combined
Q06418	Q99996_Y66	0.6929559855950749	combined
Q06418	Q9BPW8_Y148	0.7669432625621355	combined
Q06418	Q9BPW8_Y185	0.7297867781853966	combined
Q06418	Q9BPX3_Y929	0.7663765389020041	combined
Q06418	Q9BPY3_Y307	0.8271832951849345	combined
Q06418	Q9BQ04_Y210	0.7346309628994222	combined
Q06418	Q9BQ04_Y340	0.7219933900217024	combined
Q06418	Q9BQ04_Y350	0.7083615957363742	combined
Q06418	Q9BQ39_Y104	0.7912564006977881	combined
Q06418	Q9BQ39_Y472	0.8253180753039064	combined
Q06418	Q9BQ48_Y53	0.8050623572682402	combined
Q06418	Q9BQ70_Y179	0.9681000000000001	combined
Q06418	Q9BQ75_Y103	0.6794954439624223	combined
Q06418	Q9BQ90_Y193	0.9527	combined
Q06418	Q9BQE3_Y103	0.7185815342296539	combined
Q06418	Q9BQE3_Y210	0.7696647041403634	combined
Q06418	Q9BQE3_Y224	0.8595479266655407	combined
Q06418	Q9BQE3_Y432	0.7129836092298779	combined
Q06418	Q9BQE3_Y449	0.8353540211110045	combined
Q06418	Q9BQG1_Y275	0.7216146182261912	combined
Q06418	Q9BQI6_Y916	0.6760917974904961	combined
Q06418	Q9BQL6_Y191	0.7648978221255642	combined
Q06418	Q9BQL6_Y452	0.6910838449454374	combined
Q06418	Q9BQP7_Y342	0.7151203186014279	combined
Q06418	Q9BQS8_Y1472	0.7004233806175625	combined
Q06418	Q9BQT9_Y160	0.7678122035097524	combined
Q06418	Q9BR76_Y26	0.8613730559680479	combined
Q06418	Q9BRD0_Y494	0.7179867222248514	combined
Q06418	Q9BRF8_Y219	0.721632221502504	combined
Q06418	Q9BRF8_Y220	0.8746127564978692	combined
Q06418	Q9BRG2_Y231	0.6888553262785969	combined
Q06418	Q9BRL6_Y44	0.7945624290010714	combined
Q06418	Q9BRP0_Y31	0.8514231937152438	combined
Q06418	Q9BRQ4_Y155	0.7770130432379904	combined
Q06418	Q9BRQ8_Y223	0.7883594043674789	combined
Q06418	Q9BRR9_Y191	0.6973421525955491	combined
Q06418	Q9BRS2_Y223	0.7625782319630898	combined
Q06418	Q9BRS2_Y466	0.8070859442868151	combined
Q06418	Q9BRT8_Y97	0.7279716767232917	combined
Q06418	Q9BRX2_Y93	0.8724156722530155	combined
Q06418	Q9BRY0_Y147	0.9772	combined
Q06418	Q9BS18_Y26	0.7649307321468642	combined
Q06418	Q9BSA4_Y494	0.8131574743168303	combined
Q06418	Q9BSA4_Y517	0.703236340527836	combined
Q06418	Q9BSJ8_Y359	0.7167743407328819	combined
Q06418	Q9BSN7_Y221	0.8405860286557646	combined
Q06418	Q9BSR8_Y10	0.7021401884606348	combined
Q06418	Q9BSU3_Y145	0.7587335891274352	combined
Q06418	Q9BT67_Y42	0.7188531692017983	combined
Q06418	Q9BT88_Y197	0.784229596768795	combined
Q06418	Q9BT92_Y140	0.9956	combined
Q06418	Q9BTA9_Y69	0.8055026470069453	combined
Q06418	Q9BTC0_Y1700	0.680153654779966	combined
Q06418	Q9BTC8_Y11	0.6835959474057334	combined
Q06418	Q9BTT0_Y235	0.7466536057422677	combined
Q06418	Q9BTU6_Y18	0.7561956622243438	combined
Q06418	Q9BU61_Y42	0.8553887525622172	combined
Q06418	Q9BU70_Y163	0.7788824716945241	combined
Q06418	Q9BU70_Y231	0.7485777664634642	combined
Q06418	Q9BU89_Y144	0.7704611121076602	combined
Q06418	Q9BUB5_Y60	0.9873000000000001	combined
Q06418	Q9BUB7_Y179	0.8130107457090767	combined
Q06418	Q9BUF5_Y200	0.7760457359305295	combined
Q06418	Q9BUF5_Y208	0.7413345794042124	combined
Q06418	Q9BUF7_Y93	0.7339208671003973	combined
Q06418	Q9BUP3_Y111	0.7269069279034438	combined
Q06418	Q9BUP3_Y62	0.8244271562397598	combined
Q06418	Q9BUR4_Y211	0.691668161490337	combined
Q06418	Q9BUZ4_Y166	0.7389716149351683	combined
Q06418	Q9BV29_Y157	0.7261320304331759	combined
Q06418	Q9BV38_Y372	0.7502709647175269	combined
Q06418	Q9BV44_Y188	0.7272522389257986	combined
Q06418	Q9BV57_Y104	0.7038378031210921	combined
Q06418	Q9BV57_Y46	0.7495650671024631	combined
Q06418	Q9BV73_Y2373	0.7125194605050961	combined
Q06418	Q9BVA0_Y382	0.77890413806472	combined
Q06418	Q9BVA0_Y574	0.678849256161817	combined
Q06418	Q9BVA1_Y200	0.7760457359305295	combined
Q06418	Q9BVA1_Y208	0.7413345794042124	combined
Q06418	Q9BVG4_Y72	0.8695979010576577	combined
Q06418	Q9BVG9_Y366	0.6900835548758655	combined
Q06418	Q9BVK6_Y152	0.8474687538208411	combined
Q06418	Q9BVP2_Y542	0.796185588245484	combined
Q06418	Q9BVP2_Y548	0.8131377615569926	combined
Q06418	Q9BVS4_Y445	0.6857702326020451	combined
Q06418	Q9BVV7_Y209	0.6913495567372404	combined
Q06418	Q9BW04_Y40	0.7271202143534538	combined
Q06418	Q9BW27_Y598	0.773188217077618	combined
Q06418	Q9BW27_Y64	0.7202571707735818	combined
Q06418	Q9BW30_Y160	0.7140257460489842	combined
Q06418	Q9BW61_Y35	0.721190123635063	combined
Q06418	Q9BW71_Y111	0.7423319806244251	combined
Q06418	Q9BW85_Y31	0.706321527728288	combined
Q06418	Q9BWF3_Y345	0.7372357074333814	combined
Q06418	Q9BWF3_Y355	0.6795216930037244	combined
Q06418	Q9BWN1_Y481	0.7484780699859297	combined
Q06418	Q9BWT1_Y205	0.7218433361197221	combined
Q06418	Q9BWT3_Y432	0.8651468908197626	combined
Q06418	Q9BWT6_Y203	0.8099234698081885	combined
Q06418	Q9BWT6_Y70	0.9702	combined
Q06418	Q9BWU0_Y410	0.7778198843159235	combined
Q06418	Q9BWU0_Y666	0.786527032158484	combined
Q06418	Q9BWU0_Y686	0.8427320696342383	combined
Q06418	Q9BWU0_Y719	0.7499047666908104	combined
Q06418	Q9BWW7_Y44	0.6803402765268957	combined
Q06418	Q9BX10_Y58	0.7944850119948559	combined
Q06418	Q9BX26_Y1130	0.6905136609010014	combined
Q06418	Q9BX26_Y1241	0.6811516691013016	combined
Q06418	Q9BX40_Y64	0.9806999999999999	combined
Q06418	Q9BX63_Y461	0.7055070384736335	combined
Q06418	Q9BX66-10_Y382	0.8517464746633467	combined
Q06418	Q9BX66-11_Y1186	0.825537129061091	combined
Q06418	Q9BX66-11_Y414	0.8517464746633467	combined
Q06418	Q9BX66-3_Y345	0.8517464746633467	combined
Q06418	Q9BX66-3_Y825	0.825537129061091	combined
Q06418	Q9BX66_Y460	0.8517464746633467	combined
Q06418	Q9BX66_Y536	0.7649707395930293	combined
Q06418	Q9BX66_Y937	0.7473799331337367	combined
Q06418	Q9BX67_Y282	0.82374546053174	combined
Q06418	Q9BX67_Y293	0.8313875685912078	combined
Q06418	Q9BX69_Y169	0.807474546483384	combined
Q06418	Q9BXH1_Y152	0.6802789664145906	combined
Q06418	Q9BXJ9_Y247	0.6857956918859683	combined
Q06418	Q9BXJ9_Y66	0.723922019107016	combined
Q06418	Q9BXL5_Y352	0.6764450684359061	combined
Q06418	Q9BXL5_Y399	0.8573074057648506	combined
Q06418	Q9BXL5_Y449	0.813649067110527	combined
Q06418	Q9BXL5_Y479	0.8513650010662764	combined
Q06418	Q9BXL7_Y11	0.7670830704012798	combined
Q06418	Q9BXL7_Y202	0.7291168976634259	combined
Q06418	Q9BXL7_Y489	0.7384746393214421	combined
Q06418	Q9BXP5_Y8	0.80365253643156	combined
Q06418	Q9BXP8_Y908	0.6872100850022103	combined
Q06418	Q9BXS6_Y388	0.6833746698580346	combined
Q06418	Q9BXT5_Y903	0.6995319627592818	combined
Q06418	Q9BXT8_Y86	0.6868995856537912	combined
Q06418	Q9BXU1_Y30	0.8882384613381447	combined
Q06418	Q9BXY0_Y179	0.7707990035672717	combined
Q06418	Q9BY12_Y1208	0.7138592527236706	combined
Q06418	Q9BY32_Y113	0.7138560833026107	combined
Q06418	Q9BY77_Y236	0.7550902512910299	combined
Q06418	Q9BY89_Y979	0.8006740080434295	combined
Q06418	Q9BYB0_Y931	0.771227280680583	combined
Q06418	Q9BYD6_Y87	0.6906627795639804	combined
Q06418	Q9BYE9_Y927	0.7038570690445181	combined
Q06418	Q9BYF1_Y781	0.78711688739658	combined
Q06418	Q9BYG3_Y183	0.7236587389366163	combined
Q06418	Q9BYG5_Y101	0.7831700333296319	combined
Q06418	Q9BYH1_Y1012	0.759555290113944	combined
Q06418	Q9BYK8_Y1754	0.8007271088356124	combined
Q06418	Q9BYK8_Y1862	0.7424034536672104	combined
Q06418	Q9BYM8_Y224	0.753749430309554	combined
Q06418	Q9BYM8_Y330	0.6853223570358851	combined
Q06418	Q9BYV1_Y58	0.6933936774476654	combined
Q06418	Q9BYV6_Y61	0.7697356783890147	combined
Q06418	Q9BYV7_Y131	0.723571242132276	combined
Q06418	Q9BYV9_Y572	0.8070333630718552	combined
Q06418	Q9BYW2_Y2099	0.8355762650723377	combined
Q06418	Q9BYW2_Y377	0.775392315614981	combined
Q06418	Q9BYX7_Y240	0.7896525697260683	combined
Q06418	Q9BZ23_Y405	0.8134808591803778	combined
Q06418	Q9BZ29_Y54	0.7646831432085968	combined
Q06418	Q9BZC7_Y1393	0.7273879524964262	combined
Q06418	Q9BZD3_Y148	0.6824948697464587	combined
Q06418	Q9BZD4_Y37	0.7662386638901292	combined
Q06418	Q9BZE3_Y154	0.694105352761448	combined
Q06418	Q9BZE4_Y441	0.7585296862420711	combined
Q06418	Q9BZE4_Y466	0.8023055428726755	combined
Q06418	Q9BZE4_Y539	0.9514	combined
Q06418	Q9BZI7_Y160	0.8197454017571645	combined
Q06418	Q9BZL6_Y87	0.9597	combined
Q06418	Q9BZQ6_Y296	0.7861443427507121	combined
Q06418	Q9BZQ8_Y132	0.7894317597978704	combined
Q06418	Q9BZW8_Y342	0.9958	combined
Q06418	Q9BZW8_Y369	0.783127105859474	combined
Q06418	Q9BZZ5_Y481	0.738882008647303	combined
Q06418	Q9C004_Y52	0.8082066307904829	combined
Q06418	Q9C026_Y60	0.7970869196371779	combined
Q06418	Q9C026_Y62	0.7441462923291511	combined
Q06418	Q9C0A6_Y1299	0.7064682147698638	combined
Q06418	Q9C0B2_Y684	0.8042926555702015	combined
Q06418	Q9C0B7_Y565	0.8843874588772814	combined
Q06418	Q9C0C2_Y1414	0.7823576639500468	combined
Q06418	Q9C0C2_Y855	0.8108413029724826	combined
Q06418	Q9C0C2_Y90	0.685624989985149	combined
Q06418	Q9C0C2_Y918	0.7317452725694837	combined
Q06418	Q9C0C9_Y643	0.7235906743204134	combined
Q06418	Q9C0D0_Y525	0.7994851737912032	combined
Q06418	Q9C0D2_Y1871	0.8294091743994826	combined
Q06418	Q9C0D2_Y1940	0.7455298225583513	combined
Q06418	Q9C0D5_Y94	0.685737842157968	combined
Q06418	Q9C0E8_Y293	0.7349178214841982	combined
Q06418	Q9C0G6_Y1250	0.707182737366828	combined
Q06418	Q9C0G6_Y2409	0.7315165131097751	combined
Q06418	Q9C0H2_Y474	0.7250151056686022	combined
Q06418	Q9C0H5_Y186	0.7410893077803593	combined
Q06418	Q9C0H5_Y427	0.9577	combined
Q06418	Q9C0H5_Y448	0.858503264701131	combined
Q06418	Q9C0H5_Y7	0.6915936541165698	combined
Q06418	Q9C0H9_Y136	0.9971	combined
Q06418	Q9C0H9_Y264	0.9971	combined
Q06418	Q9C0H9_Y268	0.9858	combined
Q06418	Q9C0H9_Y396	0.9858	combined
Q06418	Q9GZP0_Y240	0.7365245724799108	combined
Q06418	Q9GZP9_Y218	0.8701027846367168	combined
Q06418	Q9GZQ4_Y407	0.7174425170415615	combined
Q06418	Q9GZR7_Y56	0.7726407385578237	combined
Q06418	Q9GZT4_Y218	0.6911384005538445	combined
Q06418	Q9GZU2_Y1163	0.7827247556495867	combined
Q06418	Q9GZU2_Y128	0.6758141977718326	combined
Q06418	Q9GZU7_Y251	0.7154431423215746	combined
Q06418	Q9GZU8_Y49	0.6855164710863694	combined
Q06418	Q9GZY6_Y110	0.85345827378199	combined
Q06418	Q9GZY6_Y136	0.8304228591698615	combined
Q06418	Q9GZY6_Y193	0.8447067228699584	combined
Q06418	Q9GZY6_Y233	0.8141257584294702	combined
Q06418	Q9GZY6_Y40	0.7226648916246085	combined
Q06418	Q9GZY6_Y58	0.9661	combined
Q06418	Q9GZY6_Y95	0.7668547266033494	combined
Q06418	Q9GZZ9_Y68	0.7251049821366233	combined
Q06418	Q9H019_Y76	0.8495170727152273	combined
Q06418	Q9H074_Y397	0.7777151375477822	combined
Q06418	Q9H074_Y436	0.6972151679222666	combined
Q06418	Q9H093_Y138	0.8645835132369468	combined
Q06418	Q9H093_Y267	0.7143978984306752	combined
Q06418	Q9H0A0_Y635	0.7523180989758448	combined
Q06418	Q9H0B6_Y192	0.7164505713821896	combined
Q06418	Q9H0C8_Y265	0.702626876445347	combined
Q06418	Q9H0E3_Y880	0.7570231824757494	combined
Q06418	Q9H0G5_Y332	0.8375222168622636	combined
Q06418	Q9H0G5_Y73	0.7416922251898396	combined
Q06418	Q9H0G5_Y79	0.8431719541027096	combined
Q06418	Q9H0J4_Y1549	0.8254140931747028	combined
Q06418	Q9H0U4_Y33	0.8154869052719069	combined
Q06418	Q9H0U4_Y5	0.6890230977638789	combined
Q06418	Q9H0U4_Y96	0.851574650475726	combined
Q06418	Q9H0V1_Y337	0.6991940297334925	combined
Q06418	Q9H0W8_Y41	0.7726117461487845	combined
Q06418	Q9H0X9_Y41	0.7042538805612092	combined
Q06418	Q9H115_Y152	0.7001467265294447	combined
Q06418	Q9H156_Y756	0.8090271471409235	combined
Q06418	Q9H1E3_Y146	0.7715972196633044	combined
Q06418	Q9H1E3_Y26	0.8158581328061413	combined
Q06418	Q9H1H9_Y1549	0.6812936591647821	combined
Q06418	Q9H1K1-2_Y18	0.8128730577450021	combined
Q06418	Q9H1K1_Y43	0.8138893507930401	combined
Q06418	Q9H1X3_Y131	0.6859501102366211	combined
Q06418	Q9H1Z4_Y128	0.7078069990086259	combined
Q06418	Q9H201_Y111	0.7529297037164923	combined
Q06418	Q9H204_Y64	0.6785659826598792	combined
Q06418	Q9H213_Y159	0.7100374712858246	combined
Q06418	Q9H223_Y451	0.8165818519199511	combined
Q06418	Q9H251_Y3195	0.6942919745083775	combined
Q06418	Q9H299_Y74	0.6919311714805808	combined
Q06418	Q9H2C1_Y119	0.7064272720846974	combined
Q06418	Q9H2D6_Y2325	0.8024444154728185	combined
Q06418	Q9H2E6_Y829	0.682711065828917	combined
Q06418	Q9H2H8_Y75	0.7022887355886684	combined
Q06418	Q9H2H8_Y78	0.7105628989482781	combined
Q06418	Q9H2P9_Y182	0.6975303434656919	combined
Q06418	Q9H2P9_Y187	0.8238832731943481	combined
Q06418	Q9H2U1_Y1007	0.7346731110037458	combined
Q06418	Q9H2U1_Y162	0.758373355847238	combined
Q06418	Q9H2U1_Y169	0.6916286736213949	combined
Q06418	Q9H2W1_Y242	0.7121691199752234	combined
Q06418	Q9H2W6_Y84	0.7079968109597042	combined
Q06418	Q9H2X6_Y258	0.8507150723096661	combined
Q06418	Q9H2X9_Y1110	0.8145294699316816	combined
Q06418	Q9H2Y7_Y562	0.7890165656390323	combined
Q06418	Q9H2Y7_Y66	0.7182309235196254	combined
Q06418	Q9H306_Y333	0.7201963802384997	combined
Q06418	Q9H310_Y429	0.6872132024655477	combined
Q06418	Q9H329_Y395	0.7392186219469461	combined
Q06418	Q9H330_Y531	0.7380781083764516	combined
Q06418	Q9H3D4_Y171	0.7015964508968453	combined
Q06418	Q9H3H3_Y249	0.7302010474967778	combined
Q06418	Q9H3M7_Y378	0.807415460161593	combined
Q06418	Q9H3P7_Y512	0.6958278967370612	combined
Q06418	Q9H3R2_Y512	0.7764398872118392	combined
Q06418	Q9H3S7_Y1165	0.8166662832186762	combined
Q06418	Q9H3U1_Y731	0.7491047216829531	combined
Q06418	Q9H3Y6_Y380	0.8603456855336172	combined
Q06418	Q9H3Y8_Y16	0.7052340837753429	combined
Q06418	Q9H3Z4_Y149	0.8103594470559435	combined
Q06418	Q9H3Z4_Y17	0.9952	combined
Q06418	Q9H400_Y145	0.7032117125674695	combined
Q06418	Q9H400_Y200	0.9606	combined
Q06418	Q9H400_Y254	0.7386826884330451	combined
Q06418	Q9H461_Y376	0.6874863961693608	combined
Q06418	Q9H467_Y275	0.6868109873457383	combined
Q06418	Q9H4A3_Y1215	0.7113608656472437	combined
Q06418	Q9H4A3_Y2102	0.9908	combined
Q06418	Q9H4A4_Y409	0.8671549528709167	combined
Q06418	Q9H4B4_Y136	0.7694501187472961	combined
Q06418	Q9H4B6_Y158	0.7625987344803064	combined
Q06418	Q9H4B6_Y273	0.6761318153282057	combined
Q06418	Q9H4B7_Y208	0.7413345794042124	combined
Q06418	Q9H4B8_Y241	0.7794758808408248	combined
Q06418	Q9H4G0-2_Y281	0.8310777343016341	combined
Q06418	Q9H4G0-4_Y37	0.7730538751908589	combined
Q06418	Q9H4G0_Y343	0.8310777343016341	combined
Q06418	Q9H4G0_Y68	0.7730538751908589	combined
Q06418	Q9H4H8_Y373	0.7577475250822268	combined
Q06418	Q9H4L4_Y24	0.7428105112467375	combined
Q06418	Q9H4L5_Y319	0.6899461267004022	combined
Q06418	Q9H4L5_Y717	0.8795556401011614	combined
Q06418	Q9H4M7_Y159	0.8200808719869171	combined
Q06418	Q9H4M7_Y332	0.6808894280853478	combined
Q06418	Q9H4M9_Y448	0.8287650129500467	combined
Q06418	Q9H4W6_Y413	0.75019510644298	combined
Q06418	Q9H501_Y225	0.7240286155700709	combined
Q06418	Q9H560_Y23	0.7165623116597515	combined
Q06418	Q9H568_Y238	0.8113342362754145	combined
Q06418	Q9H582_Y1259	0.6969539660607587	combined
Q06418	Q9H5F2_Y147	0.722618711601035	combined
Q06418	Q9H5I5_Y445	0.818065192933675	combined
Q06418	Q9H5V8_Y283	0.697928381184629	combined
Q06418	Q9H5V8_Y734	0.8295072186214483	combined
Q06418	Q9H5V8_Y762	0.7545656861267666	combined
Q06418	Q9H5V9_Y178	0.688410100556274	combined
Q06418	Q9H5V9_Y78	0.7401959051370871	combined
Q06418	Q9H5Y7_Y833	0.8091899826425877	combined
Q06418	Q9H5Z1_Y257	0.6883085751669147	combined
Q06418	Q9H672_Y245	0.7084193831151079	combined
Q06418	Q9H694_Y723	0.8125206804724154	combined
Q06418	Q9H6B4_Y333	0.9854999999999999	combined
Q06418	Q9H6B9_Y309	0.7854967417000605	combined
Q06418	Q9H6H4_Y106	0.7383389777085368	combined
Q06418	Q9H6H4_Y167	0.6907986490077749	combined
Q06418	Q9H6Q4_Y49	0.8588447308520363	combined
Q06418	Q9H6S0_Y439	0.6941022768642883	combined
Q06418	Q9H6T3_Y165	0.8130302402464809	combined
Q06418	Q9H6T3_Y567	0.7386805893410645	combined
Q06418	Q9H6T3_Y90	0.7326835874679055	combined
Q06418	Q9H6X2_Y132	0.7368504305310394	combined
Q06418	Q9H6X2_Y133	0.7366553812415539	combined
Q06418	Q9H6X2_Y425	0.8018069357864694	combined
Q06418	Q9H6Z4_Y115	0.8503451748931224	combined
Q06418	Q9H706_Y52	0.7793745632823548	combined
Q06418	Q9H706_Y650	0.6826608746691827	combined
Q06418	Q9H706_Y74	0.9779000000000001	combined
Q06418	Q9H706_Y767	0.7057192442030199	combined
Q06418	Q9H788_Y10	0.7688183128442212	combined
Q06418	Q9H792_Y387	0.8366098392588103	combined
Q06418	Q9H792_Y616	0.8052569908959472	combined
Q06418	Q9H792_Y635	0.7942088047431498	combined
Q06418	Q9H792_Y797	0.6974629023421565	combined
Q06418	Q9H7B2_Y236	0.6834517751179165	combined
Q06418	Q9H7E2_Y481	0.8321808590951671	combined
Q06418	Q9H7E2_Y619	0.7752321819148762	combined
Q06418	Q9H7F0_Y349	0.8050018369133141	combined
Q06418	Q9H7F4_Y337	0.7754198012500737	combined
Q06418	Q9H7L9_Y65	0.875276318960809	combined
Q06418	Q9H7N4_Y228	0.7490241872134	combined
Q06418	Q9H7N4_Y238	0.8808279392384781	combined
Q06418	Q9H7P6_Y243	0.6900666166583981	combined
Q06418	Q9H7Z7_Y308	0.7230189315443084	combined
Q06418	Q9H808_Y58	0.7465221734879571	combined
Q06418	Q9H813_Y10	0.7097213916780314	combined
Q06418	Q9H814_Y316	0.7064851114211532	combined
Q06418	Q9H845_Y325	0.6795141487424475	combined
Q06418	Q9H853_Y163	0.8595479266655407	combined
Q06418	Q9H857-2_Y94	0.6956302183868279	combined
Q06418	Q9H8P0_Y189	0.6794816232082925	combined
Q06418	Q9H8Y5_Y176	0.9645999999999999	combined
Q06418	Q9H939_Y323	0.856113105560239	combined
Q06418	Q9H981_Y173	0.8817755753522791	combined
Q06418	Q9H987_Y138	0.8123405534407724	combined
Q06418	Q9H992_Y315	0.8724447685774992	combined
Q06418	Q9H992_Y37	0.7187054014395989	combined
Q06418	Q9H9B1_Y479	0.7424707597006679	combined
Q06418	Q9H9C1_Y11	0.8090304724351502	combined
Q06418	Q9H9G7_Y189	0.6897352822633399	combined
Q06418	Q9H9J2_Y145	0.7298370316943977	combined
Q06418	Q9H9P8_Y102	0.6951383138467975	combined
Q06418	Q9H9T3_Y202	0.8056899026380869	combined
Q06418	Q9H9T3_Y251	0.7569558452676585	combined
Q06418	Q9H9T3_Y329	1.0	combined
Q06418	Q9H9Y2_Y331	0.717266484278435	combined
Q06418	Q9HA65_Y347	0.718625074800935	combined
Q06418	Q9HAK2_Y403	0.75019510644298	combined
Q06418	Q9HAQ2_Y70	0.8013824723699744	combined
Q06418	Q9HAR2-2_Y1065	0.7145151150521667	combined
Q06418	Q9HAR2_Y1392	0.8338450649401906	combined
Q06418	Q9HAU0_Y1004	0.7327079036819383	combined
Q06418	Q9HAU0_Y128	0.7606840196730226	combined
Q06418	Q9HAU0_Y398	0.8421783561877688	combined
Q06418	Q9HAU4_Y434	0.7687027588698431	combined
Q06418	Q9HAU4_Y465	0.706490452675005	combined
Q06418	Q9HAU5_Y1228	0.7684308537175429	combined
Q06418	Q9HAU5_Y744	0.6772544658337761	combined
Q06418	Q9HAU5_Y974	0.6847530043150057	combined
Q06418	Q9HAV0_Y111	0.6783228828688178	combined
Q06418	Q9HAW4_Y81	0.6933837015649853	combined
Q06418	Q9HAW4_Y843	0.8103966487851049	combined
Q06418	Q9HAZ2_Y193	0.7136912110582327	combined
Q06418	Q9HB07_Y98	0.7587101458031368	combined
Q06418	Q9HB19_Y185	0.7015281161004866	combined
Q06418	Q9HBA0_Y805	0.9588	combined
Q06418	Q9HBB8_Y835	0.7252139374802704	combined
Q06418	Q9HBB8_Y844	0.8796878828959398	combined
Q06418	Q9HBG7_Y583	0.8419089034399608	combined
Q06418	Q9HBG7_Y626	0.9639	combined
Q06418	Q9HBG7_Y651	0.8355483429923779	combined
Q06418	Q9HBH0_Y80	0.7635885602646086	combined
Q06418	Q9HBH7_Y43	0.684289333601269	combined
Q06418	Q9HBL0-1_Y1144	0.7142324338682631	combined
Q06418	Q9HBL0-1_Y339	0.7153425937373944	combined
Q06418	Q9HBL0-1_Y366	0.8025011533055618	combined
Q06418	Q9HBL0-1_Y798	0.6880356308601686	combined
Q06418	Q9HBL0-1_Y903	0.8633521152186185	combined
Q06418	Q9HBL0_Y366	0.9984999999999999	combined
Q06418	Q9HBM6_Y57	0.8200270541781668	combined
Q06418	Q9HC10_Y1532	0.6894366812333259	combined
Q06418	Q9HC35_Y226	0.8475346777788855	combined
Q06418	Q9HC35_Y247	0.8621219537940807	combined
Q06418	Q9HC35_Y499	0.6847488061310445	combined
Q06418	Q9HC35_Y743	0.7295002417384987	combined
Q06418	Q9HC35_Y954	0.8096346368299655	combined
Q06418	Q9HC44_Y86	0.6829892474740702	combined
Q06418	Q9HC62_Y558	0.7739816634547442	combined
Q06418	Q9HC84_Y172	0.8467396726700905	combined
Q06418	Q9HC98_Y213	0.7567451047460407	combined
Q06418	Q9HCC0_Y520	0.7965146884584836	combined
Q06418	Q9HCD5_Y144	0.7039145966346402	combined
Q06418	Q9HCD6_Y1919	0.8493151650063993	combined
Q06418	Q9HCD6_Y1920	0.8225317177474466	combined
Q06418	Q9HCD6_Y1964	0.7204314369741501	combined
Q06418	Q9HCE1_Y605	0.7132596086506948	combined
Q06418	Q9HCE5_Y100	0.7832402178209044	combined
Q06418	Q9HCE6_Y131	0.896288749263941	combined
Q06418	Q9HCE7_Y440	0.7687027588698431	combined
Q06418	Q9HCG8_Y154	0.6808178926932956	combined
Q06418	Q9HCG8_Y53	0.6824767365013785	combined
Q06418	Q9HCH0_Y1050	0.7042885883197004	combined
Q06418	Q9HCH0_Y988	0.7419403440968744	combined
Q06418	Q9HCH5_Y386	0.6959719962840668	combined
Q06418	Q9HCI7_Y453	0.7821074771256648	combined
Q06418	Q9HCK4_Y276	0.7064667599536397	combined
Q06418	Q9HCK4_Y974	0.8884766355371326	combined
Q06418	Q9HCK8_Y2041	0.7411667975273861	combined
Q06418	Q9HCL0_Y415	0.7285241016182482	combined
Q06418	Q9HCL0_Y743	0.7581965956759994	combined
Q06418	Q9HCL0_Y885	0.7350547300824385	combined
Q06418	Q9HCM1_Y95	0.7630010846901937	combined
Q06418	Q9HCM3_Y1628	0.8346673166785558	combined
Q06418	Q9HCM3_Y1754	0.7856195697555596	combined
Q06418	Q9HCM3_Y1875	0.686615013208796	combined
Q06418	Q9HCM4_Y353	0.7112029661291973	combined
Q06418	Q9HCM4_Y499	0.705313236169483	combined
Q06418	Q9HCP0_Y194	0.7017541945417249	combined
Q06418	Q9HCP0_Y69	0.6823634374921479	combined
Q06418	Q9HCS5_Y196	0.738770538549897	combined
Q06418	Q9HCS5_Y424	0.6794193362908085	combined
Q06418	Q9HCU4_Y2679	0.6780692668347644	combined
Q06418	Q9HCU5_Y10	0.6847478085427765	combined
Q06418	Q9HCZ1_Y517	0.7419952841924262	combined
Q06418	Q9HD26_Y383	0.7832626323823013	combined
Q06418	Q9HD40_Y473	0.7635602640890483	combined
Q06418	Q9HD43_Y1102	0.768959222187078	combined
Q06418	Q9HD67_Y1170	0.804161929940914	combined
Q06418	Q9HD67_Y286	0.6971431856938028	combined
Q06418	Q9HD67_Y585	0.6803441837476121	combined
Q06418	Q9HDC5_Y417	0.7239255937983097	combined
Q06418	Q9NNW7_Y70	0.6792636086055539	combined
Q06418	Q9NP31_Y216	0.790163064739135	combined
Q06418	Q9NP31_Y280	0.8446580904418928	combined
Q06418	Q9NP31_Y305	0.8088751188454961	combined
Q06418	Q9NP61_Y349	0.7726087326008917	combined
Q06418	Q9NP61_Y408	0.8213956413664357	combined
Q06418	Q9NP61_Y441	0.7636853782843283	combined
Q06418	Q9NP62_Y95	0.7174597358307291	combined
Q06418	Q9NP74_Y140	0.8360884331240622	combined
Q06418	Q9NP74_Y257	0.7724810724772193	combined
Q06418	Q9NP74_Y262	0.8331610311346676	combined
Q06418	Q9NP85_Y194	0.6801809325841695	combined
Q06418	Q9NP98_Y231	0.7187798048979215	combined
Q06418	Q9NPC6_Y182	0.6780369491314987	combined
Q06418	Q9NPH0_Y287	0.8094908178546603	combined
Q06418	Q9NPH3_Y112	0.7858552499838776	combined
Q06418	Q9NPH5_Y491	0.9013600723567398	combined
Q06418	Q9NPI1_Y15	0.7731337757762001	combined
Q06418	Q9NPI1_Y190	0.8420752720667409	combined
Q06418	Q9NPI7_Y40	0.7030500720934181	combined
Q06418	Q9NPQ8_Y446	0.809587209821057	combined
Q06418	Q9NPY3_Y628	0.7843323067942225	combined
Q06418	Q9NPY3_Y644	0.8493413932646124	combined
Q06418	Q9NQ25_Y284	0.8477251132226314	combined
Q06418	Q9NQ60_Y51	0.7367875616870656	combined
Q06418	Q9NQ60_Y62	0.6757401788006548	combined
Q06418	Q9NQ66_Y816	0.6775140881805264	combined
Q06418	Q9NQ75_Y113	0.8040925144239314	combined
Q06418	Q9NQ75_Y131	0.749113492146476	combined
Q06418	Q9NQ75_Y195	0.6982456973862128	combined
Q06418	Q9NQ75_Y244	0.7210849300305098	combined
Q06418	Q9NQ75_Y280	0.7108332557604541	combined
Q06418	Q9NQ75_Y329	0.8244600454779709	combined
Q06418	Q9NQ75_Y350	0.8038767859609737	combined
Q06418	Q9NQ75_Y98	0.8540797920560509	combined
Q06418	Q9NQ84_Y387	0.7091518311262629	combined
Q06418	Q9NQ84_Y414	0.7912942467027059	combined
Q06418	Q9NQ89_Y264	0.6790915869785884	combined
Q06418	Q9NQ94_Y423	0.827525197780707	combined
Q06418	Q9NQC3_Y384	0.7376400424282604	combined
Q06418	Q9NQC3_Y529	0.8865807605999522	combined
Q06418	Q9NQC3_Y659	0.6875628779365751	combined
Q06418	Q9NQC3_Y694	0.8114815260265688	combined
Q06418	Q9NQC3_Y718	0.8402368000211489	combined
Q06418	Q9NQG5_Y165	0.754451846757224	combined
Q06418	Q9NQH7_Y455	0.702848008511423	combined
Q06418	Q9NQL9_Y456	0.8093733934022797	combined
Q06418	Q9NQQ7_Y358	0.712843219464244	combined
Q06418	Q9NQR1_Y375	0.6987328529904258	combined
Q06418	Q9NQR1_Y96	0.9994	combined
Q06418	Q9NQR4_Y202	0.7352643275341657	combined
Q06418	Q9NQS3-3_Y393	0.7181133951518001	combined
Q06418	Q9NQS3_Y511	0.6945503186951595	combined
Q06418	Q9NQS3_Y526	0.7360158024632243	combined
Q06418	Q9NQS7_Y822	0.6774751302803517	combined
Q06418	Q9NQT8_Y767	0.6880874431008386	combined
Q06418	Q9NQU5_Y129	0.8319339559988339	combined
Q06418	Q9NQV7_Y191	0.698610960173928	combined
Q06418	Q9NQW5_Y181	0.6961465326647912	combined
Q06418	Q9NQW6_Y1118	0.7134323161195946	combined
Q06418	Q9NQW7_Y296	0.7222605566297295	combined
Q06418	Q9NQX4_Y1655	0.6877971760894802	combined
Q06418	Q9NQZ8_Y270	0.6952200953016856	combined
Q06418	Q9NR09_Y4130	0.6887319266881526	combined
Q06418	Q9NR11-2_Y89	0.7417601858905979	combined
Q06418	Q9NR11_Y364	0.6877655857943266	combined
Q06418	Q9NR12-6_Y104	0.6950478034945642	combined
Q06418	Q9NR12_Y104	0.6950478034945642	combined
Q06418	Q9NR19_Y561	0.6848198219458737	combined
Q06418	Q9NR22_Y281	0.7306788507109782	combined
Q06418	Q9NR30_Y394	0.6972059194476986	combined
Q06418	Q9NR30_Y521	0.8188137374471961	combined
Q06418	Q9NR46_Y77	0.8110550570419932	combined
Q06418	Q9NR48_Y1999	0.6846744858050775	combined
Q06418	Q9NR48_Y2781	0.6972626572804418	combined
Q06418	Q9NR50_Y264	0.7006903082200671	combined
Q06418	Q9NR80-3_Y94	0.8752908047737842	combined
Q06418	Q9NR82_Y500	0.8039218229146566	combined
Q06418	Q9NR82_Y657	0.8231253970739033	combined
Q06418	Q9NR97_Y1030	0.7594602074821489	combined
Q06418	Q9NR97_Y886	0.6960426899610178	combined
Q06418	Q9NR99_Y2219	0.7750594744459764	combined
Q06418	Q9NRA8_Y214	0.7034517988106379	combined
Q06418	Q9NRA8_Y580	0.7381606068479073	combined
Q06418	Q9NRD8_Y70	0.7583494552949834	combined
Q06418	Q9NRF2_Y753	0.6942730826805521	combined
Q06418	Q9NRF8_Y567	0.7105258011345613	combined
Q06418	Q9NRL2_Y606	0.7657143585144772	combined
Q06418	Q9NRM1_Y543	0.6797376292975713	combined
Q06418	Q9NRU3_Y407	0.6958798856339871	combined
Q06418	Q9NRU3_Y856	0.6991665960561222	combined
Q06418	Q9NRV9_Y144	0.7498383647217208	combined
Q06418	Q9NRW1_Y35	0.7116209660050392	combined
Q06418	Q9NRW7_Y272	0.7492055196642002	combined
Q06418	Q9NRX4_Y116	0.6810067486222839	combined
Q06418	Q9NRX4_Y57	0.8536915223889047	combined
Q06418	Q9NRY4_Y1087	0.8176472450155554	combined
Q06418	Q9NRY4_Y1105	0.8819470046612105	combined
Q06418	Q9NRY4_Y308	0.7420663207903443	combined
Q06418	Q9NRZ5_Y367	0.7317130172154848	combined
Q06418	Q9NS00_Y193	0.6824496561365199	combined
Q06418	Q9NS28_Y189	0.76034941194146	combined
Q06418	Q9NS56_Y193	0.6931748315213702	combined
Q06418	Q9NS56_Y584	0.7669313122860082	combined
Q06418	Q9NS61-3_Y20	0.6997840616278442	combined
Q06418	Q9NSD7_Y469	0.6986066996406999	combined
Q06418	Q9NSD9_Y136	0.7099332233118172	combined
Q06418	Q9NSE4_Y543	0.7641051966804503	combined
Q06418	Q9NSI6_Y805	0.698173580067671	combined
Q06418	Q9NSI8_Y104	0.7029801369992126	combined
Q06418	Q9NSI8_Y130	0.7017834986970978	combined
Q06418	Q9NSI8_Y160	0.7945143681079511	combined
Q06418	Q9NSK0_Y205	0.6977535850152932	combined
Q06418	Q9NSK0_Y446	0.7078652540068601	combined
Q06418	Q9NSV4_Y673	0.7897468418173955	combined
Q06418	Q9NSY1_Y594	0.7590667524343181	combined
Q06418	Q9NTI5_Y1005	0.8734520209818585	combined
Q06418	Q9NTI5_Y1187	0.860750540105719	combined
Q06418	Q9NTJ3_Y175	0.8729659045320913	combined
Q06418	Q9NTN9_Y240	0.7079609185651446	combined
Q06418	Q9NTQ9_Y117	0.774656490351877	combined
Q06418	Q9NU22_Y1292	0.7375760305143962	combined
Q06418	Q9NU22_Y4543	0.7690618906463278	combined
Q06418	Q9NU22_Y4858	0.7322897167582962	combined
Q06418	Q9NU22_Y5158	0.6854174396676801	combined
Q06418	Q9NU22_Y5163	0.729539210030218	combined
Q06418	Q9NUB1_Y542	0.6756420098801558	combined
Q06418	Q9NUD5_Y201	0.7199688573725815	combined
Q06418	Q9NUD5_Y202	0.9926	combined
Q06418	Q9NUE0_Y6	0.8457313291535632	combined
Q06418	Q9NUJ1_Y215	0.6757223988680865	combined
Q06418	Q9NUL3_Y113	0.7508254575298307	combined
Q06418	Q9NUL3_Y326	0.8108919097939954	combined
Q06418	Q9NUL3_Y420	0.8454894139985701	combined
Q06418	Q9NUM4_Y18	0.8076185732895783	combined
Q06418	Q9NUP9_Y58	0.7623287413721864	combined
Q06418	Q9NUQ7_Y267	0.8260350918715407	combined
Q06418	Q9NUQ9_Y36	0.7187793372784208	combined
Q06418	Q9NUU7_Y422	0.6899077299436281	combined
Q06418	Q9NUV9_Y226	0.7052126460191251	combined
Q06418	Q9NUV9_Y290	0.9793999999999999	combined
Q06418	Q9NV06_Y13	0.8167768492517142	combined
Q06418	Q9NV06_Y401	0.6845784783258259	combined
Q06418	Q9NV35_Y90	0.683168917277757	combined
Q06418	Q9NV92_Y167	0.8448665448237297	combined
Q06418	Q9NVC3_Y10	0.7181445697851755	combined
Q06418	Q9NVC6_Y256	0.6905923872418187	combined
Q06418	Q9NVI7_Y421	0.7625449062800114	combined
Q06418	Q9NVM4_Y24	0.8227345710868204	combined
Q06418	Q9NVM6_Y273	0.7630191036282846	combined
Q06418	Q9NVP1_Y385	0.8496338736749405	combined
Q06418	Q9NVP2_Y117	0.8359702396973916	combined
Q06418	Q9NVR5_Y697	0.680598880502289	combined
Q06418	Q9NVS9_Y183	0.7033858332864156	combined
Q06418	Q9NVU0_Y26	0.9829000000000001	combined
Q06418	Q9NVX7-2_Y31	0.7143950199728603	combined
Q06418	Q9NW64_Y202	0.6913171974677969	combined
Q06418	Q9NW64_Y33	0.7257766396126963	combined
Q06418	Q9NW75_Y201	0.7362978081967381	combined
Q06418	Q9NW82_Y529	0.733638466488194	combined
Q06418	Q9NW82_Y618	0.6777408940298769	combined
Q06418	Q9NW97_Y129	0.7274144509347953	combined
Q06418	Q9NW97_Y239	0.725175488765774	combined
Q06418	Q9NWA0_Y63	0.6915451256039489	combined
Q06418	Q9NWQ8_Y181	0.7989157067633347	combined
Q06418	Q9NWQ8_Y227	0.8320728389905214	combined
Q06418	Q9NWQ8_Y341	0.9604	combined
Q06418	Q9NWQ8_Y359	0.951	combined
Q06418	Q9NWQ8_Y387	0.8131568508241628	combined
Q06418	Q9NWQ8_Y417	0.8803046210595498	combined
Q06418	Q9NWS0_Y194	0.7688462141410922	combined
Q06418	Q9NWU5_Y68	0.9545	combined
Q06418	Q9NWW9_Y84	0.8317589623901533	combined
Q06418	Q9NWZ8_Y171	0.721779074808791	combined
Q06418	Q9NWZ8_Y179	0.8488415495846157	combined
Q06418	Q9NX01_Y146	0.7127351993595983	combined
Q06418	Q9NX05_Y1071	0.7429915839089263	combined
Q06418	Q9NX20_Y150	0.7010339150291308	combined
Q06418	Q9NX40_Y128	0.977	combined
Q06418	Q9NX40_Y159	0.7206104832851696	combined
Q06418	Q9NX76_Y7	0.7750196124814337	combined
Q06418	Q9NX94_Y90	0.6814534395523756	combined
Q06418	Q9NXC5_Y665	0.683711833909534	combined
Q06418	Q9NXE8_Y324	0.7010913179207193	combined
Q06418	Q9NXJ0_Y261	0.6766011494336723	combined
Q06418	Q9NXL6_Y306	0.7401395206168555	combined
Q06418	Q9NXN4_Y488	0.8012212267746124	combined
Q06418	Q9NXR8_Y87	0.6896261502634371	combined
Q06418	Q9NXV6_Y115	0.8294065765133679	combined
Q06418	Q9NXW2_Y321	0.6947946031222892	combined
Q06418	Q9NXW2_Y352	0.7781061297995765	combined
Q06418	Q9NXZ1_Y481	0.7500513913831194	combined
Q06418	Q9NXZ1_Y575	0.8019816799980831	combined
Q06418	Q9NY46_Y1970	0.6936958116027954	combined
Q06418	Q9NY47_Y274	0.7481962928663939	combined
Q06418	Q9NY65_Y103	0.7185815342296539	combined
Q06418	Q9NY65_Y210	0.7696647041403634	combined
Q06418	Q9NY65_Y224	0.8595479266655407	combined
Q06418	Q9NYB9-2_Y207	0.8228083094862976	combined
Q06418	Q9NYB9_Y213	0.8228083094862976	combined
Q06418	Q9NYF5_Y597	0.8214788152882813	combined
Q06418	Q9NYF8-3_Y807	0.7304662397113579	combined
Q06418	Q9NYF8-4_Y613	0.7194877808218768	combined
Q06418	Q9NYF8_Y219	0.6966571419848471	combined
Q06418	Q9NYF8_Y408	0.7682415821267763	combined
Q06418	Q9NYF8_Y733	0.6911079533285811	combined
Q06418	Q9NYF8_Y786	0.7194877808218768	combined
Q06418	Q9NYF8_Y839	0.749676672289947	combined
Q06418	Q9NYF8_Y858	0.7304662397113579	combined
Q06418	Q9NYG2_Y18	0.8295097125921183	combined
Q06418	Q9NYG2_Y295	0.7253465335875605	combined
Q06418	Q9NYH9_Y260	0.6853314600288308	combined
Q06418	Q9NYI0_Y533	0.7719461677262198	combined
Q06418	Q9NYJ8_Y532	0.7178873790598284	combined
Q06418	Q9NYL2_Y673	0.7269667831995246	combined
Q06418	Q9NYL2_Y93	0.6978230732730869	combined
Q06418	Q9NYL9_Y86	0.8348254032444024	combined
Q06418	Q9NYQ8_Y2233	0.7140245718044603	combined
Q06418	Q9NYQ8_Y4223	0.6855064952036891	combined
Q06418	Q9NYT0_Y333	0.737823037526174	combined
Q06418	Q9NYU2_Y565	0.7867108897545877	combined
Q06418	Q9NYU2_Y96	0.8013476606960386	combined
Q06418	Q9NYU2_Y966	0.682809162008605	combined
Q06418	Q9NYV4_Y161	0.7097688394700288	combined
Q06418	Q9NYV4_Y279	0.6819640592639756	combined
Q06418	Q9NYV4_Y285	0.821562467221172	combined
Q06418	Q9NYV4_Y319	0.7177770208576795	combined
Q06418	Q9NYV6_Y645	0.9797	combined
Q06418	Q9NYY3_Y246	0.683372976036288	combined
Q06418	Q9NYY3_Y297	0.7262202546456283	combined
Q06418	Q9NYY8_Y394	0.6793411918764808	combined
Q06418	Q9NYY8_Y406	0.6901431503833347	combined
Q06418	Q9NYZ3_Y167	0.7100196290039894	combined
Q06418	Q9NZ32_Y377	0.6909926071850921	combined
Q06418	Q9NZ32_Y65	0.8156528998030864	combined
Q06418	Q9NZ56_Y184	0.7881929318252542	combined
Q06418	Q9NZ63_Y147	0.806962866834249	combined
Q06418	Q9NZ63_Y279	0.8632682034971163	combined
Q06418	Q9NZ94_Y441	0.8160375324296721	combined
Q06418	Q9NZA1_Y10	0.7181190689350743	combined
Q06418	Q9NZA1_Y33	0.844155139690103	combined
Q06418	Q9NZA1_Y88	0.8018844151419517	combined
Q06418	Q9NZB2_Y418	0.8716153154988244	combined
Q06418	Q9NZB2_Y431	0.9704999999999999	combined
Q06418	Q9NZC7_Y287	0.7892966177621881	combined
Q06418	Q9NZC9_Y872	0.7162508770723311	combined
Q06418	Q9NZC9_Y874	0.768719551605688	combined
Q06418	Q9NZH0_Y307	0.6996559650593047	combined
Q06418	Q9NZH0_Y376	0.7517708802446619	combined
Q06418	Q9NZH5_Y111	0.7556076151149836	combined
Q06418	Q9NZI7_Y262	0.7098015104858062	combined
Q06418	Q9NZJ4_Y2139	0.732231867030296	combined
Q06418	Q9NZJ5_Y464	0.7181129794900217	combined
Q06418	Q9NZJ5_Y480	0.7125965761565223	combined
Q06418	Q9NZJ5_Y619	0.6886087868863199	combined
Q06418	Q9NZM1_Y1369	0.7821471832170406	combined
Q06418	Q9NZM1_Y1625	0.707590813317712	combined
Q06418	Q9NZM1_Y1835	0.7139850423693404	combined
Q06418	Q9NZM1_Y513	0.7624443473042869	combined
Q06418	Q9NZM1_Y520	0.6953843856195739	combined
Q06418	Q9NZM1_Y935	0.8639306228901659	combined
Q06418	Q9NZM1_Y953	0.8837176614876664	combined
Q06418	Q9NZM3_Y347	0.6933192324231651	combined
Q06418	Q9NZM3_Y859	0.8663757948674209	combined
Q06418	Q9NZM3_Y968	0.9781	combined
Q06418	Q9NZM4_Y1130	0.8255294393181917	combined
Q06418	Q9NZM4_Y1440	0.7706554963383003	combined
Q06418	Q9NZN4_Y453	0.7303362414901825	combined
Q06418	Q9NZN5_Y1232	0.7061964758822749	combined
Q06418	Q9NZN5_Y66	0.9737	combined
Q06418	Q9NZN5_Y660	0.6827422404622925	combined
Q06418	Q9NZN8_Y37	0.7082242195186333	combined
Q06418	Q9NZN8_Y396	0.7310652083339438	combined
Q06418	Q9NZN8_Y43	0.8213985509988841	combined
Q06418	Q9NZN8_Y44	0.7357793844352497	combined
Q06418	Q9NZQ3-3_Y161	0.7587214725865966	combined
Q06418	Q9NZQ3_Y161	0.9834	combined
Q06418	Q9NZQ3_Y227	0.7174121737317426	combined
Q06418	Q9NZR1_Y132	0.7203255055699406	combined
Q06418	Q9NZS2_Y7	0.7193164242537567	combined
Q06418	Q9NZT1_Y136	0.7483268106647922	combined
Q06418	Q9NZU0_Y522	0.7589825809242045	combined
Q06418	Q9NZU1_Y600	0.7411149748951718	combined
Q06418	Q9NZU1_Y671	0.7335166775871408	combined
Q06418	Q9NZU5_Y320	0.708916358728834	combined
Q06418	Q9NZV1_Y1033	0.7883510911319122	combined
Q06418	Q9NZV8_Y444	0.7351854037540038	combined
Q06418	Q9NZW5_Y104	0.6801037234088431	combined
Q06418	Q9NZW5_Y410	0.7169440970031555	combined
Q06418	Q9P031_Y176	0.724847874543632	combined
Q06418	Q9P086_Y84	0.6992997533068129	combined
Q06418	Q9P0J1_Y381	0.8830672443284665	combined
Q06418	Q9P0J7_Y188	0.6838133489073489	combined
Q06418	Q9P0K1-2_Y824	0.789414457876347	combined
Q06418	Q9P0K7_Y519	0.778642686806145	combined
Q06418	Q9P0K7_Y576	0.7419025500496789	combined
Q06418	Q9P0K7_Y675	0.700252200705698	combined
Q06418	Q9P0L2_Y494	0.7348434699835978	combined
Q06418	Q9P0P0_Y127	0.8553094235118213	combined
Q06418	Q9P0S2_Y67	0.6952473211481667	combined
Q06418	Q9P107_Y271	0.7085786958832005	combined
Q06418	Q9P121_Y199	0.7016689838771655	combined
Q06418	Q9P126_Y7	0.7838428650502287	combined
Q06418	Q9P1Q0_Y52	0.6755244815123306	combined
Q06418	Q9P1U1_Y403	0.6809323451639612	combined
Q06418	Q9P1W3_Y317	0.7707965927289574	combined
Q06418	Q9P1Y5_Y519	0.6916604717474378	combined
Q06418	Q9P1Z9_Y294	0.6881421649739569	combined
Q06418	Q9P202_Y517	0.8342889293701896	combined
Q06418	Q9P219_Y1395	0.8086885906224667	combined
Q06418	Q9P219_Y219	0.7265626560355348	combined
Q06418	Q9P225_Y2355	0.7973384261877062	combined
Q06418	Q9P225_Y3661	0.6921957402024934	combined
Q06418	Q9P242_Y245	0.8763172815353915	combined
Q06418	Q9P242_Y268	0.8414350178380213	combined
Q06418	Q9P243_Y1022	0.8282721835625594	combined
Q06418	Q9P243_Y254	0.7405715698608051	combined
Q06418	Q9P244_Y605	0.7508862480649127	combined
Q06418	Q9P246_Y581	0.778489307609938	combined
Q06418	Q9P258_Y276	0.9842	combined
Q06418	Q9P265_Y98	0.6787241419665371	combined
Q06418	Q9P266_Y322	0.677220443917219	combined
Q06418	Q9P266_Y340	0.8294969309924344	combined
Q06418	Q9P266_Y397	0.8204158642056247	combined
Q06418	Q9P270_Y373	0.7162864577205569	combined
Q06418	Q9P273_Y279	0.7907774128475196	combined
Q06418	Q9P275_Y268	0.8292071108174878	combined
Q06418	Q9P286_Y159	0.7521448719297221	combined
Q06418	Q9P286_Y182	0.7840389638857045	combined
Q06418	Q9P2B7_Y131	0.7451514664246186	combined
Q06418	Q9P2B7_Y132	0.8045744015151038	combined
Q06418	Q9P2B7_Y292	0.812095707870242	combined
Q06418	Q9P2D0_Y950	0.744732791098387	combined
Q06418	Q9P2D1_Y2608	0.7687122151753003	combined
Q06418	Q9P2D6_Y1105	0.8685259612890446	combined
Q06418	Q9P2D6_Y1116	0.6792531339287398	combined
Q06418	Q9P2D6_Y1137	0.6993358015745393	combined
Q06418	Q9P2D7_Y892	0.7679502032201609	combined
Q06418	Q9P2E3_Y319	0.7224280059771332	combined
Q06418	Q9P2F5_Y397	0.7072763132246764	combined
Q06418	Q9P2F8_Y263	0.6794001119335603	combined
Q06418	Q9P2G1_Y216	0.7370006506977309	combined
Q06418	Q9P2I0_Y776	0.7134039472032229	combined
Q06418	Q9P2J2_Y81	0.8171839587889637	combined
Q06418	Q9P2K1_Y315	0.8971929279388167	combined
Q06418	Q9P2K3_Y46	0.7842148096010306	combined
Q06418	Q9P2K5_Y317	0.7912577100323899	combined
Q06418	Q9P2K8_Y253	0.7010389861028264	combined
Q06418	Q9P2K8_Y560	0.7468385336674507	combined
Q06418	Q9P2M7_Y105	0.7471770486197296	combined
Q06418	Q9P2M7_Y1184	0.7082794090112523	combined
Q06418	Q9P2M7_Y99	0.9516	combined
Q06418	Q9P2N2_Y315	0.6760928989942087	combined
Q06418	Q9P2N5_Y1053	0.8480788413959977	combined
Q06418	Q9P2N5_Y150	0.7158437779266263	combined
Q06418	Q9P2P5_Y208	0.7489059314374625	combined
Q06418	Q9P2Q2_Y601	0.7444669338249615	combined
Q06418	Q9P2Q2_Y768	0.7180716834923437	combined
Q06418	Q9P2Q2_Y861	0.9634999999999999	combined
Q06418	Q9P2R7_Y84	0.7028894707738125	combined
Q06418	Q9P2S2_Y1676	0.730360869450549	combined
Q06418	Q9P2S2_Y1710	0.7609136728055548	combined
Q06418	Q9P2S5_Y159	0.6767747297923066	combined
Q06418	Q9P2W9_Y85	0.6899668578315968	combined
Q06418	Q9UBB5_Y179	0.8072134797119539	combined
Q06418	Q9UBB9_Y745	0.7382846714971969	combined
Q06418	Q9UBC9_Y106	0.6983527822518573	combined
Q06418	Q9UBD6_Y57	0.6837183182332762	combined
Q06418	Q9UBE0_Y262	0.7320928697316195	combined
Q06418	Q9UBG3_Y132	0.7089463591176857	combined
Q06418	Q9UBK2_Y717	0.8412734189301477	combined
Q06418	Q9UBK5_Y86	0.930075297338977	combined
Q06418	Q9UBK9_Y43	0.8040551776046921	combined
Q06418	Q9UBL0_Y141	0.6900208211219697	combined
Q06418	Q9UBL0_Y288	0.739478348209141	combined
Q06418	Q9UBL6_Y231	0.7193746896435355	combined
Q06418	Q9UBN4_Y959	0.6883950016421758	combined
Q06418	Q9UBN4_Y972	0.7750582690268192	combined
Q06418	Q9UBN7_Y319	0.7546375332651524	combined
Q06418	Q9UBN7_Y570	0.7869359706075582	combined
Q06418	Q9UBP0_Y212	0.7823067453822002	combined
Q06418	Q9UBQ7_Y255	0.7506456838106991	combined
Q06418	Q9UBR2_Y76	0.8005349068293085	combined
Q06418	Q9UBS0_Y45	0.6960282457142205	combined
Q06418	Q9UBU2_Y155	0.7147577576152719	combined
Q06418	Q9UBU6_Y241	0.7230271408644307	combined
Q06418	Q9UBU7_Y278	0.7413063871440966	combined
Q06418	Q9UBV8_Y133	0.8318032823272687	combined
Q06418	Q9UBW5_Y232	0.7789340657127604	combined
Q06418	Q9UBW7_Y557	0.7652014318800073	combined
Q06418	Q9UBW7_Y605	0.7480498240472518	combined
Q06418	Q9UBY5_Y301	0.7985406239661063	combined
Q06418	Q9UDW1_Y44	0.8857313973220949	combined
Q06418	Q9UDX4_Y36	0.7318219517760428	combined
Q06418	Q9UDY2-2_Y261	0.8070225870402519	combined
Q06418	Q9UDY2-2_Y426	0.7650952302956417	combined
Q06418	Q9UDY2-2_Y428	0.7403755125915071	combined
Q06418	Q9UDY2-2_Y506	0.7958498374440309	combined
Q06418	Q9UDY2-2_Y971	0.7965846235526891	combined
Q06418	Q9UDY2_Y1015	0.6795372803204122	combined
Q06418	Q9UDY2_Y1118	0.9729000000000001	combined
Q06418	Q9UDY2_Y249	0.6943160724999768	combined
Q06418	Q9UDY2_Y261	0.8070225870402519	combined
Q06418	Q9UDY2_Y423	0.7077531811998755	combined
Q06418	Q9UDY2_Y426	0.7650952302956417	combined
Q06418	Q9UDY2_Y428	0.7403755125915071	combined
Q06418	Q9UDY2_Y479	0.7212134006946499	combined
Q06418	Q9UDY2_Y506	0.7958498374440309	combined
Q06418	Q9UDY2_Y911	0.7651270284216848	combined
Q06418	Q9UDY4_Y172	0.70394415018708	combined
Q06418	Q9UEG4_Y597	0.7359302696607866	combined
Q06418	Q9UER7_Y648	0.6802381899941357	combined
Q06418	Q9UET6_Y12	0.7003475950838269	combined
Q06418	Q9UET6_Y262	0.7341530557697773	combined
Q06418	Q9UEU5_Y16	0.7674506193287758	combined
Q06418	Q9UEW8_Y444	0.7681538774915468	combined
Q06418	Q9UEY8_Y35	0.8175447428210172	combined
Q06418	Q9UEY8_Y446	0.7763767481877095	combined
Q06418	Q9UF02_Y210	0.8511361272995787	combined
Q06418	Q9UF02_Y267	0.7795454522309743	combined
Q06418	Q9UF11-2_Y140	0.726014055228939	combined
Q06418	Q9UF11_Y175	0.726014055228939	combined
Q06418	Q9UF11_Y176	0.8359591207448211	combined
Q06418	Q9UF12_Y328	0.7801310261527533	combined
Q06418	Q9UFD9_Y732	0.6997859736720246	combined
Q06418	Q9UFH2_Y1119	0.7405897862382408	combined
Q06418	Q9UG63_Y145	0.7321129877616911	combined
Q06418	Q9UGC6_Y171	0.6955840695378879	combined
Q06418	Q9UGI8_Y251	0.7632141529177701	combined
Q06418	Q9UGI8_Y313	0.7307105968792987	combined
Q06418	Q9UGK3_Y250	0.8031689555186406	combined
Q06418	Q9UGK3_Y310	0.864149260985572	combined
Q06418	Q9UGK3_Y322	0.7413172463080557	combined
Q06418	Q9UGK8_Y416	0.7989331126003026	combined
Q06418	Q9UGL1_Y742	0.7029241785323037	combined
Q06418	Q9UGN4_Y255	0.6894424381489558	combined
Q06418	Q9UGN4_Y293	0.8313531725790503	combined
Q06418	Q9UGN5_Y115	0.8006450156343904	combined
Q06418	Q9UGP4_Y180	0.8161324280136669	combined
Q06418	Q9UGP4_Y21	0.7249985727213687	combined
Q06418	Q9UGP4_Y527	0.7203476811258149	combined
Q06418	Q9UGR2_Y439	0.745783376243138	combined
Q06418	Q9UGU0_Y1009	0.728238188664018	combined
Q06418	Q9UGU0_Y1072	0.7238778550430675	combined
Q06418	Q9UGU5_Y85	0.889002967263954	combined
Q06418	Q9UH17_Y319	0.7453206407684024	combined
Q06418	Q9UH73_Y412	0.75019510644298	combined
Q06418	Q9UH92-2_Y33	0.7294711454140151	combined
Q06418	Q9UH99_Y140	0.8139891719691081	combined
Q06418	Q9UH99_Y143	0.7922709583579015	combined
Q06418	Q9UHA7_Y96	0.7344710370302063	combined
Q06418	Q9UHB7_Y156	0.7831838436922173	combined
Q06418	Q9UHD2_Y179	0.7971076299852837	combined
Q06418	Q9UHD8_Y506	0.7560692386944622	combined
Q06418	Q9UHE8_Y27	0.7095122098880825	combined
Q06418	Q9UHF7_Y1080	0.7164027391030472	combined
Q06418	Q9UHG3_Y498	0.9915	combined
Q06418	Q9UHH9_Y160	0.6960758389878403	combined
Q06418	Q9UHI5_Y519	0.6905563701487257	combined
Q06418	Q9UHI6_Y199	0.7301314241489061	combined
Q06418	Q9UHI6_Y711	0.8177750921870279	combined
Q06418	Q9UHI6_Y770	0.7189315734047375	combined
Q06418	Q9UHK6_Y365	0.749989457778147	combined
Q06418	Q9UHN6_Y1015	0.723118378624776	combined
Q06418	Q9UHN6_Y368	0.7199676623449688	combined
Q06418	Q9UHN6_Y895	0.752502081270482	combined
Q06418	Q9UHP3_Y69	0.7365805205552751	combined
Q06418	Q9UHP3_Y740	0.8008191779195144	combined
Q06418	Q9UHQ1_Y404	0.7791979070265608	combined
Q06418	Q9UHR4_Y16	0.7032911039671321	combined
Q06418	Q9UHR5_Y151	0.7138077210547011	combined
Q06418	Q9UHW9_Y122	0.7266132628570475	combined
Q06418	Q9UHW9_Y128	0.7347273652573634	combined
Q06418	Q9UI17_Y695	0.707728916943565	combined
Q06418	Q9UI32_Y303	0.8236399863554864	combined
Q06418	Q9UI46_Y295	0.8229646710557641	combined
Q06418	Q9UI46_Y312	0.7043909450326163	combined
Q06418	Q9UI47_Y614	0.6915847173883355	combined
Q06418	Q9UIB8_Y279	0.9836	combined
Q06418	Q9UIB8_Y296	0.7056623816717431	combined
Q06418	Q9UID6_Y18	0.7030613469191554	combined
Q06418	Q9UIG0_Y952	0.833197463889539	combined
Q06418	Q9UIG8_Y309	0.816278533128753	combined
Q06418	Q9UIK5_Y202	0.748454210999853	combined
Q06418	Q9UIK5_Y361	0.6804952768040381	combined
Q06418	Q9UIQ6_Y46	0.7682220460231944	combined
Q06418	Q9UIQ6_Y665	0.7154653178774489	combined
Q06418	Q9UIQ6_Y70	0.751567683984321	combined
Q06418	Q9UJ14_Y21	0.7690050800727732	combined
Q06418	Q9UJ72_Y167	0.7713022556738509	combined
Q06418	Q9UJ83_Y486	0.8354491037427996	combined
Q06418	Q9UJF2_Y246	0.7455046750207618	combined
Q06418	Q9UJF2_Y672	0.732551614853283	combined
Q06418	Q9UJM3_Y358	0.7728317039703368	combined
Q06418	Q9UJU2_Y114	0.7097697123597633	combined
Q06418	Q9UJU5_Y214	0.702739572744999	combined
Q06418	Q9UJU6-2_Y335	0.8542488624843901	combined
Q06418	Q9UJU6-2_Y345	0.8228349118401113	combined
Q06418	Q9UJU6_Y334	0.8542488624843901	combined
Q06418	Q9UJU6_Y344	0.8228349118401113	combined
Q06418	Q9UJV9_Y138	0.7516679000390785	combined
Q06418	Q9UJV9_Y33	0.8661996581888499	combined
Q06418	Q9UJW0_Y376	0.7409526070130082	combined
Q06418	Q9UJX3_Y441	0.7705595200336819	combined
Q06418	Q9UJY1_Y118	0.8189680103162266	combined
Q06418	Q9UJZ1_Y124	0.7331077391380668	combined
Q06418	Q9UK10_Y248	0.9865999999999999	combined
Q06418	Q9UK17_Y441	0.6759708295214552	combined
Q06418	Q9UK41_Y21	0.9597	combined
Q06418	Q9UK45_Y62	0.6935546424713271	combined
Q06418	Q9UK53-2_Y44	0.6914162392780304	combined
Q06418	Q9UK58_Y376	0.6913475407776155	combined
Q06418	Q9UK59_Y533	0.7491964270627991	combined
Q06418	Q9UK61_Y737	0.677046323198273	combined
Q06418	Q9UK61_Y805	0.8567263105987332	combined
Q06418	Q9UK61_Y825	0.855172359040414	combined
Q06418	Q9UK61_Y974	0.7500695765859217	combined
Q06418	Q9UK73_Y267	0.7133524778835201	combined
Q06418	Q9UK97_Y111	0.7625625615140463	combined
Q06418	Q9UK99_Y223	0.7512015586984159	combined
Q06418	Q9UK99_Y420	0.8648892844326371	combined
Q06418	Q9UKA4_Y1298	0.7090881933079991	combined
Q06418	Q9UKA4_Y485	0.68193596052776	combined
Q06418	Q9UKA4_Y491	0.7250028436461411	combined
Q06418	Q9UKA9_Y127	0.7385381836158057	combined
Q06418	Q9UKD2_Y85	0.7055150295713221	combined
Q06418	Q9UKE5_Y1264	0.9134478286171621	combined
Q06418	Q9UKE5_Y321	0.6903710265617645	combined
Q06418	Q9UKE5_Y982	0.7775612387743523	combined
Q06418	Q9UKF6_Y503	0.6850921843261301	combined
Q06418	Q9UKG1_Y522	0.7995292131566182	combined
Q06418	Q9UKJ1_Y269	0.7096027202403158	combined
Q06418	Q9UKJ3_Y394	0.8340505057741345	combined
Q06418	Q9UKJ3_Y894	0.7438216604802685	combined
Q06418	Q9UKJ3_Y916	0.8373167344621419	combined
Q06418	Q9UKK3_Y95	0.6847240119059665	combined
Q06418	Q9UKK9_Y16	0.7099237150486377	combined
Q06418	Q9UKL0_Y152	0.7842148096010306	combined
Q06418	Q9UKL3_Y739	0.9084904384178059	combined
Q06418	Q9UKL4_Y320	0.8110587979979984	combined
Q06418	Q9UKN1_Y5413	0.7604271406940093	combined
Q06418	Q9UKN7_Y246	0.822859228054144	combined
Q06418	Q9UKT4_Y318	0.696754718587312	combined
Q06418	Q9UKT4_Y356	0.689215372510994	combined
Q06418	Q9UKT9_Y96	0.8062882477680055	combined
Q06418	Q9UKU9_Y426	0.7517865091275274	combined
Q06418	Q9UKV8_Y529	0.9756999999999999	combined
Q06418	Q9UKW4_Y141	0.8672634094204297	combined
Q06418	Q9UKW4_Y160	0.866783943559116	combined
Q06418	Q9UKW4_Y173	0.8188265813961468	combined
Q06418	Q9UKW4_Y207	0.6896635286488542	combined
Q06418	Q9UKW4_Y265	0.9838	combined
Q06418	Q9UKW4_Y294	0.6781381627745241	combined
Q06418	Q9UKW4_Y508	0.7244664736873729	combined
Q06418	Q9UKX2_Y163	0.7469814174037546	combined
Q06418	Q9UKX3_Y163	0.7469814174037546	combined
Q06418	Q9UKY4_Y96	0.7256807568319781	combined
Q06418	Q9UKY7_Y190	0.7385397943051968	combined
Q06418	Q9UKZ4_VAR_N2389Y_Y2378	0.7503327528408769	combined
Q06418	Q9UKZ4_Y2378	0.7503327528408769	combined
Q06418	Q9UL01_Y624	0.7173684253295726	combined
Q06418	Q9UL01_Y646	0.832950768624095	combined
Q06418	Q9UL17_Y220	0.7401411832639687	combined
Q06418	Q9UL33_Y70	0.7526825720061809	combined
Q06418	Q9UL46_Y199	0.6905138687318906	combined
Q06418	Q9UL54_Y338	0.7335226631167489	combined
Q06418	Q9UL54_Y426	0.8951711282658884	combined
Q06418	Q9UL68_Y651	0.7640897444538405	combined
Q06418	Q9UL68_Y656	0.7766262076039795	combined
Q06418	Q9ULB1_Y1441	0.7717871770960052	combined
Q06418	Q9ULB1_Y1475	0.7609136728055548	combined
Q06418	Q9ULB4_Y164	0.6764332636414013	combined
Q06418	Q9ULC5_Y552	0.757973665872732	combined
Q06418	Q9ULC5_Y678	0.729194418585086	combined
Q06418	Q9ULC8_Y579	0.7907096080199281	combined
Q06418	Q9ULC8_Y685	0.6864351875319423	combined
Q06418	Q9ULD6_Y101	0.70744280654999	combined
Q06418	Q9ULE3_Y383	0.7724997772572446	combined
Q06418	Q9ULE3_Y74	0.7961688059011837	combined
Q06418	Q9ULG6-3_Y424	0.7815113765693493	combined
Q06418	Q9ULG6_Y309	0.7556800753544926	combined
Q06418	Q9ULH0_Y1125	0.7199704680619726	combined
Q06418	Q9ULH4_Y742	0.683708861927819	combined
Q06418	Q9ULH7_Y874	0.728390570271957	combined
Q06418	Q9ULI1_Y566	0.8479483651637771	combined
Q06418	Q9ULI3_Y1330	0.8389577048137562	combined
Q06418	Q9ULI3_Y1331	0.6923666187595685	combined
Q06418	Q9ULI4_Y732	0.6835743953425264	combined
Q06418	Q9ULJ8_Y131	0.8033833954300856	combined
Q06418	Q9ULJ8_Y136	0.832344006343165	combined
Q06418	Q9ULK5_Y343	0.7409708857397106	combined
Q06418	Q9ULL1_Y559	0.8959881634489354	combined
Q06418	Q9ULL1_Y661	0.8456799949239384	combined
Q06418	Q9ULL1_Y742	0.8283188727718114	combined
Q06418	Q9ULL5_Y913	0.7009972432687368	combined
Q06418	Q9ULM3_Y15	0.889550913403249	combined
Q06418	Q9ULQ0_Y358	0.7088460079728501	combined
Q06418	Q9ULR0-1_Y99	0.80040669595378	combined
Q06418	Q9ULT6_Y594	0.7332658672700912	combined
Q06418	Q9ULT8_Y1657	0.6848691817820515	combined
Q06418	Q9ULT8_Y1660	0.7500371549672112	combined
Q06418	Q9ULT8_Y1751	0.7954834315864253	combined
Q06418	Q9ULT8_Y1765	0.6877617720975102	combined
Q06418	Q9ULV3_Y782	0.7549689819671996	combined
Q06418	Q9ULW0_Y278	0.75901711202644	combined
Q06418	Q9ULW0_Y81	0.7281102687517342	combined
Q06418	Q9ULW0_Y82	0.7759484710743982	combined
Q06418	Q9ULW2_Y145	0.8279091029991806	combined
Q06418	Q9ULW6_Y159	0.6816812637730829	combined
Q06418	Q9ULX6_Y125	0.7864432035693376	combined
Q06418	Q9ULZ3_Y146	0.8320744496799124	combined
Q06418	Q9UM54-6_Y1146	0.7310969025445422	combined
Q06418	Q9UM54_Y100	0.6767247048972835	combined
Q06418	Q9UM54_Y1191	0.7425076496834955	combined
Q06418	Q9UM54_Y300	0.759119676570245	combined
Q06418	Q9UM82_Y260	0.6961763875720204	combined
Q06418	Q9UMD9_Y64	0.6800060428909335	combined
Q06418	Q9UMR2_Y423	0.6899077299436281	combined
Q06418	Q9UMS4_Y329	0.7937658132028854	combined
Q06418	Q9UMX5_Y65	0.8096410795875296	combined
Q06418	Q9UMX9_Y278	0.7664800386848104	combined
Q06418	Q9UMZ2_Y514	0.7340034175295754	combined
Q06418	Q9UMZ3_Y2090	0.8434955883633242	combined
Q06418	Q9UN19_Y139	0.9553	combined
Q06418	Q9UN70_Y898	0.7072388517069037	combined
Q06418	Q9UN71_Y887	0.7072388517069037	combined
Q06418	Q9UN86_Y176	0.6841895747744676	combined
Q06418	Q9UN86_Y56	0.7163674078518885	combined
Q06418	Q9UN88_Y25	0.6774395392405814	combined
Q06418	Q9UNA1_Y371	0.6791656163413106	combined
Q06418	Q9UNF1_Y313	0.682474616626309	combined
Q06418	Q9UNF1_Y439	0.7747551061087878	combined
Q06418	Q9UNH7_Y245	0.8430805500776529	combined
Q06418	Q9UNL4-4_Y121	0.7734018152739618	combined
Q06418	Q9UNL4-5_Y121	0.7734018152739618	combined
Q06418	Q9UNP4_Y35	0.7726986194604574	combined
Q06418	Q9UNP4_Y99	0.6921488431623524	combined
Q06418	Q9UNP9_Y143	0.7262148510425099	combined
Q06418	Q9UNS2_Y367	0.8191342126782952	combined
Q06418	Q9UNS2_Y422	0.6783103091000231	combined
Q06418	Q9UNY4_Y285	0.7173776010633294	combined
Q06418	Q9UNZ2_Y167	0.6838441598366682	combined
Q06418	Q9UP52_Y23	0.7389776420309543	combined
Q06418	Q9UP95_Y1056	0.8239254524733051	combined
Q06418	Q9UP95_Y17	0.7947501626432582	combined
Q06418	Q9UP95_Y61	0.6816018723734203	combined
Q06418	Q9UPA5_Y3296	0.8077556897187078	combined
Q06418	Q9UPC5_Y153	0.7898187513050482	combined
Q06418	Q9UPM8_Y830	0.827736218874025	combined
Q06418	Q9UPM8_Y831	0.8885969696219617	combined
Q06418	Q9UPN3_Y2003	0.8116941058515557	combined
Q06418	Q9UPN3_Y3005	0.7216859042211764	combined
Q06418	Q9UPN3_Y3795	0.7919053110830415	combined
Q06418	Q9UPN6_Y12	0.7082099727111808	combined
Q06418	Q9UPN6_Y1237	0.9756999999999999	combined
Q06418	Q9UPN9_Y610	0.7281476783117848	combined
Q06418	Q9UPP1_Y704	0.765184223482384	combined
Q06418	Q9UPP1_Y852	0.7035359287545736	combined
Q06418	Q9UPQ0-3_Y698	0.7401913224659808	combined
Q06418	Q9UPQ9_Y1382	0.7304002534040467	combined
Q06418	Q9UPQ9_Y1434	0.7120035203227332	combined
Q06418	Q9UPQ9_Y1499	0.7795662872776136	combined
Q06418	Q9UPR0_Y1022	0.853025673786184	combined
Q06418	Q9UPR0_Y544	0.70455839438002	combined
Q06418	Q9UPR0_Y554	0.7218914905367427	combined
Q06418	Q9UPS6_Y1763	0.691138753866356	combined
Q06418	Q9UPS6_Y96	0.8413260417112853	combined
Q06418	Q9UPS8-2_Y160	0.7402694149225862	combined
Q06418	Q9UPT8_Y1218	0.7596655132260149	combined
Q06418	Q9UPT8_Y158	0.7167240872238808	combined
Q06418	Q9UPT8_Y204	0.7179352840797819	combined
Q06418	Q9UPT8_Y217	0.7973593131920679	combined
Q06418	Q9UPT8_Y364	0.7944443810560233	combined
Q06418	Q9UPT8_Y376	0.6860608841005484	combined
Q06418	Q9UPT9_Y450	0.7229281510119193	combined
Q06418	Q9UPU5_Y2024	0.8036639047811974	combined
Q06418	Q9UPU5_Y2134	0.7250289679889097	combined
Q06418	Q9UPU5_Y53	0.7950729240141381	combined
Q06418	Q9UPU7_Y175	0.7623577233896811	combined
Q06418	Q9UPU7_Y788	0.7105329713002376	combined
Q06418	Q9UPU9_Y599	0.6934397639473387	combined
Q06418	Q9UPW5_Y1206	0.7938565833437301	combined
Q06418	Q9UPW6_Y556	0.7041480946386219	combined
Q06418	Q9UPW8_Y700	0.6873284446935922	combined
Q06418	Q9UPX8-1_Y588	0.8181428177707797	combined
Q06418	Q9UPX8-1_Y610	0.7701295179239906	combined
Q06418	Q9UPX8-1_Y622	0.6892429828446202	combined
Q06418	Q9UPX8-1_Y822	0.7353459427243426	combined
Q06418	Q9UPX8-1_Y869	0.7953207000002058	combined
Q06418	Q9UPX8-4_Y372	0.8181428177707797	combined
Q06418	Q9UPX8-4_Y394	0.7701295179239906	combined
Q06418	Q9UPX8_Y538	0.9521	combined
Q06418	Q9UPY3_Y1121	0.8399366922171885	combined
Q06418	Q9UPY3_Y1479	0.9556	combined
Q06418	Q9UPY6_Y248	0.784494061575263	combined
Q06418	Q9UPY6_Y286	0.822929786641017	combined
Q06418	Q9UPY6_Y337	0.7704844930826918	combined
Q06418	Q9UPZ3_Y219	0.71845995315949	combined
Q06418	Q9UPZ3_Y822	0.8626230444594124	combined
Q06418	Q9UPZ9_Y159	0.6881521824228148	combined
Q06418	Q9UPZ9_Y177	0.6780806455759465	combined
Q06418	Q9UQ03_Y364	0.7097026245487394	combined
Q06418	Q9UQ03_Y369	0.7889030899735459	combined
Q06418	Q9UQ26_Y290	0.7036258467887728	combined
Q06418	Q9UQ26_Y351	0.6792036493940287	combined
Q06418	Q9UQ35_Y1049	0.7069524607416283	combined
Q06418	Q9UQ35_Y1145	0.7380055130468648	combined
Q06418	Q9UQ35_Y1820	0.6808799717798906	combined
Q06418	Q9UQ52_Y295	0.7788174310177585	combined
Q06418	Q9UQ53_Y191	0.8519997166017996	combined
Q06418	Q9UQ80_Y98	0.7709956531546037	combined
Q06418	Q9UQ84_Y271	0.6895756161827356	combined
Q06418	Q9UQ88_Y437	0.7548218065230343	combined
Q06418	Q9UQB3_Y1157	0.8431114129646946	combined
Q06418	Q9UQB3_Y1197	0.7087057948634721	combined
Q06418	Q9UQB3_Y292	0.7468251285750992	combined
Q06418	Q9UQB3_Y372	0.6769225183375949	combined
Q06418	Q9UQB3_Y424	0.741927645629546	combined
Q06418	Q9UQB3_Y499	0.7838928483790739	combined
Q06418	Q9UQB8_Y310	0.8002282107861614	combined
Q06418	Q9UQC2_Y266	0.8212559686173695	combined
Q06418	Q9UQC2_Y293	0.8150259779259071	combined
Q06418	Q9UQC2_Y409	0.7591718421234266	combined
Q06418	Q9UQC2_Y452	0.8837971152365959	combined
Q06418	Q9UQC2_Y476	0.7838738422442595	combined
Q06418	Q9UQC2_Y563	0.6932264774973288	combined
Q06418	Q9UQC2_Y584	0.8394634612825499	combined
Q06418	Q9UQC2_Y643	0.9006798106818552	combined
Q06418	Q9UQM7_Y230	0.7249691126928289	combined
Q06418	Q9UQP3_Y1172	0.685984194502445	combined
Q06418	Q9UQQ2_Y273	0.7732277569042825	combined
Q06418	Q9UQQ2_Y555	0.8010827490531589	combined
Q06418	Q9UQQ2_Y572	0.8154372752555734	combined
Q06418	Q9UQR1_Y345	0.862351315963368	combined
Q06418	Q9UQV4_Y260	0.6956188812118238	combined
Q06418	Q9Y210_Y31	0.7385565766494973	combined
Q06418	Q9Y217_Y261	0.875576052669169	combined
Q06418	Q9Y217_Y468	0.7586314818115864	combined
Q06418	Q9Y217_Y595	0.7743633448827038	combined
Q06418	Q9Y219_Y202	0.7122643376970963	combined
Q06418	Q9Y219_Y203	0.7057211666387446	combined
Q06418	Q9Y223_Y197	0.7460445677131015	combined
Q06418	Q9Y223_Y22	0.735051093041878	combined
Q06418	Q9Y224_Y149	0.7698462444220527	combined
Q06418	Q9Y230_Y215	0.7056931718179735	combined
Q06418	Q9Y230_Y340	0.7918049287635728	combined
Q06418	Q9Y242_Y19	0.7147846717154194	combined
Q06418	Q9Y243_Y312	0.6947878486183912	combined
Q06418	Q9Y243_Y323	0.7423143669565679	combined
Q06418	Q9Y250_Y67	0.709646946653531	combined
Q06418	Q9Y262_Y14	0.6851114606411006	combined
Q06418	Q9Y262_Y17	0.7091316195722911	combined
Q06418	Q9Y262_Y23	0.8048434697757669	combined
Q06418	Q9Y262_Y40	0.7037081166462504	combined
Q06418	Q9Y262_Y409	0.7988238974680442	combined
Q06418	Q9Y262_Y45	0.7513476326388685	combined
Q06418	Q9Y262_Y95	0.6938679475367499	combined
Q06418	Q9Y265_Y192	0.7396605743327647	combined
Q06418	Q9Y266_Y223	0.8271236061535651	combined
Q06418	Q9Y274_Y306	0.6930203092552728	combined
Q06418	Q9Y277_Y195	0.7829361612300496	combined
Q06418	Q9Y279_Y317	0.6786224087462888	combined
Q06418	Q9Y281_Y68	0.6912932345662756	combined
Q06418	Q9Y286_Y437	0.7071398202882145	combined
Q06418	Q9Y286_Y460	0.7828863545574601	combined
Q06418	Q9Y295_Y262	0.6997421837036766	combined
Q06418	Q9Y295_Y305	0.7153496599876261	combined
Q06418	Q9Y2A7_Y175	0.7048785162986075	combined
Q06418	Q9Y2A9_Y120	0.6768765253618216	combined
Q06418	Q9Y2D5-3_Y418	0.8101579550088939	combined
Q06418	Q9Y2D5_Y213	0.756250155483484	combined
Q06418	Q9Y2E4_Y87	0.7017616244960128	combined
Q06418	Q9Y2F5_Y116	0.7863659320447445	combined
Q06418	Q9Y2G0_Y723	0.682993165086331	combined
Q06418	Q9Y2G1_Y416	0.711150374522693	combined
Q06418	Q9Y2G3_Y1160	0.7106962224636802	combined
Q06418	Q9Y2G8_Y92	0.7595100868955497	combined
Q06418	Q9Y2H0-1_Y589	0.6940228542899922	combined
Q06418	Q9Y2H0_Y589	0.6940228542899922	combined
Q06418	Q9Y2H1_Y289	0.7664388569941216	combined
Q06418	Q9Y2H2_Y430	0.744362997597288	combined
Q06418	Q9Y2H2_Y575	0.8239576143034041	combined
Q06418	Q9Y2H5_Y350	0.7067727909379415	combined
Q06418	Q9Y2H5_Y362	0.7918254001061559	combined
Q06418	Q9Y2H5_Y364	0.7429583309666591	combined
Q06418	Q9Y2H5_Y434	0.6932936484407083	combined
Q06418	Q9Y2H5_Y492	0.8750518512089617	combined
Q06418	Q9Y2H5_Y498	0.784808301879687	combined
Q06418	Q9Y2H5_Y890	0.8016028042871273	combined
Q06418	Q9Y2H8_Y379	0.6938546463598431	combined
Q06418	Q9Y2I1_Y1293	0.8361313502026756	combined
Q06418	Q9Y2I7_Y1772	0.7839277224022766	combined
Q06418	Q9Y2J2-2_Y456	0.766020025794723	combined
Q06418	Q9Y2J8_Y236	0.9818000000000001	combined
Q06418	Q9Y2K1_Y244	0.7056270815952177	combined
Q06418	Q9Y2K2_Y1225	0.8305041833967934	combined
Q06418	Q9Y2K5_Y146	0.8310735880753952	combined
Q06418	Q9Y2L5_Y179	0.7836979653542999	combined
Q06418	Q9Y2L5_Y260	0.7020938941300722	combined
Q06418	Q9Y2M5_Y293	0.6854895985523997	combined
Q06418	Q9Y2P4_Y80	0.7915905512013947	combined
Q06418	Q9Y2P5_Y613	0.8040299573262913	combined
Q06418	Q9Y2P8_Y224	0.7715987783949733	combined
Q06418	Q9Y2Q0-3_Y164	0.7489264027800457	combined
Q06418	Q9Y2R2_Y84	0.9039189901796373	combined
Q06418	Q9Y2T3_Y261	0.7226267026987235	combined
Q06418	Q9Y2U5_Y250	0.8123277094918218	combined
Q06418	Q9Y2V2_Y99	0.8441381391233689	combined
Q06418	Q9Y2V7_Y638	0.7694293356583791	combined
Q06418	Q9Y2W1_Y68	0.752258243679764	combined
Q06418	Q9Y2W1_Y873	0.749676672289947	combined
Q06418	Q9Y2W2_Y104	0.7961094597907812	combined
Q06418	Q9Y2W2_Y173	0.6803654864137518	combined
Q06418	Q9Y2W2_Y630	0.8737799781249677	combined
Q06418	Q9Y2X7-3_Y293	0.7449986795464457	combined
Q06418	Q9Y2X7-3_Y392	0.905360920888694	combined
Q06418	Q9Y2X7-3_Y554	0.8138099593933774	combined
Q06418	Q9Y2X7-3_Y607	0.8739299592861367	combined
Q06418	Q9Y2X7_Y284	0.7449986795464457	combined
Q06418	Q9Y2X7_Y321	0.7628671792483018	combined
Q06418	Q9Y2X7_Y383	0.905360920888694	combined
Q06418	Q9Y2X7_Y545	0.9812000000000001	combined
Q06418	Q9Y2X7_Y598	0.8739299592861367	combined
Q06418	Q9Y2X9_Y479	0.7878501563397472	combined
Q06418	Q9Y2Z0_Y47	0.7559325898848333	combined
Q06418	Q9Y2Z2-2_Y285	0.7588775951505405	combined
Q06418	Q9Y2Z2_Y613	0.7703474286112847	combined
Q06418	Q9Y305_Y87	0.7199269274906918	combined
Q06418	Q9Y314_Y14	0.7222700129351868	combined
Q06418	Q9Y316_Y210	0.677894522623151	combined
Q06418	Q9Y320_Y132	0.6947437469037094	combined
Q06418	Q9Y333_Y35	0.6858281135046788	combined
Q06418	Q9Y336_Y456	0.8678452631692927	combined
Q06418	Q9Y365_Y143	0.7977257190496733	combined
Q06418	Q9Y371_Y80	0.8237509264841252	combined
Q06418	Q9Y376_Y223	0.7038937096302786	combined
Q06418	Q9Y383_Y371	0.6865427919748098	combined
Q06418	Q9Y394_Y330	0.8031464162587103	combined
Q06418	Q9Y3A2_Y67	0.8176758737205386	combined
Q06418	Q9Y3B4_Y36	0.7623879212178775	combined
Q06418	Q9Y3B9_Y57	0.7245206552001794	combined
Q06418	Q9Y3C1_Y130	0.8119202570336053	combined
Q06418	Q9Y3D0_Y20	0.7066272054000784	combined
Q06418	Q9Y3D8_Y44	0.76432817844144	combined
Q06418	Q9Y3D8_Y51	0.8463792419505486	combined
Q06418	Q9Y3F4_Y114	0.7433937886371912	combined
Q06418	Q9Y3I0_Y475	0.7570219354904143	combined
Q06418	Q9Y3M8_Y160	0.9893000000000001	combined
Q06418	Q9Y3M8_Y459	0.7826781807473238	combined
Q06418	Q9Y3P8_Y169	0.9906	combined
Q06418	Q9Y3P8_Y90	0.7345734976585668	combined
Q06418	Q9Y3Q3_Y68	0.7353312490804783	combined
Q06418	Q9Y3Q3_Y85	0.7643838251620152	combined
Q06418	Q9Y3S2_Y275	0.6781389213572695	combined
Q06418	Q9Y3X0_Y264	0.7126399608546364	combined
Q06418	Q9Y446_Y176	0.6830032760590892	combined
Q06418	Q9Y446_Y195	0.7518150027424325	combined
Q06418	Q9Y446_Y539	0.73374916761131	combined
Q06418	Q9Y450-2_Y58	0.8352043828708026	combined
Q06418	Q9Y450_Y22	0.7883507793855784	combined
Q06418	Q9Y450_Y30	0.760566958924698	combined
Q06418	Q9Y450_Y58	0.8352043828708026	combined
Q06418	Q9Y463_Y271	0.9886	combined
Q06418	Q9Y485_Y915	0.7371964273953284	combined
Q06418	Q9Y487_Y149	0.7754477025469447	combined
Q06418	Q9Y487_Y163	0.685776987105943	combined
Q06418	Q9Y490_Y1116	0.8142860376111976	combined
Q06418	Q9Y490_Y127	0.8481951643446657	combined
Q06418	Q9Y490_Y1945	0.6781874914360685	combined
Q06418	Q9Y490_Y570	0.8363998261453046	combined
Q06418	Q9Y493_Y1276	0.7372337642145678	combined
Q06418	Q9Y496_Y327	0.698383281434843	combined
Q06418	Q9Y496_Y329	0.7652982810743603	combined
Q06418	Q9Y4A5_Y862	0.7512085937740143	combined
Q06418	Q9Y4B5_Y1568	0.7051797671724586	combined
Q06418	Q9Y4B6_Y1181	0.8290704620078588	combined
Q06418	Q9Y4B6_Y984	0.7203767254925764	combined
Q06418	Q9Y4D1_Y912	0.7394322097517455	combined
Q06418	Q9Y4D7_Y1367	0.9578	combined
Q06418	Q9Y4D8_Y3819	0.7551949980591712	combined
Q06418	Q9Y4D8_Y3958	0.7472760176891521	combined
Q06418	Q9Y4E1_Y179	0.7745986821900546	combined
Q06418	Q9Y4E6_Y780	0.7724936982037364	combined
Q06418	Q9Y4E8-2_Y245	0.6992990882479676	combined
Q06418	Q9Y4E8_Y274	0.6992990882479676	combined
Q06418	Q9Y4E8_Y726	0.7952178652762448	combined
Q06418	Q9Y4E8_Y89	0.8099998996176805	combined
Q06418	Q9Y4F5_Y225	0.7005424885001453	combined
Q06418	Q9Y4F5_Y837	0.8209283232205941	combined
Q06418	Q9Y4F9_Y223	0.7256446669980738	combined
Q06418	Q9Y4G6_Y1118	0.742663626765817	combined
Q06418	Q9Y4G8_Y1200	0.7132363315911079	combined
Q06418	Q9Y4G8_Y621	0.7089658224804563	combined
Q06418	Q9Y4H2_Y1253	0.7187346016795272	combined
Q06418	Q9Y4H2_Y1320	0.7871351453401936	combined
Q06418	Q9Y4H2_Y184	0.8139443844124922	combined
Q06418	Q9Y4H2_Y598	0.6920535838743015	combined
Q06418	Q9Y4H2_Y632	0.7591240410189176	combined
Q06418	Q9Y4H2_Y653	0.8392362605545098	combined
Q06418	Q9Y4H2_Y675	0.8912656221543406	combined
Q06418	Q9Y4H2_Y742	0.7248553668471865	combined
Q06418	Q9Y4H2_Y766	0.8731901540615051	combined
Q06418	Q9Y4H2_Y823	0.7859791899346337	combined
Q06418	Q9Y4H2_Y919	0.9058674671148664	combined
Q06418	Q9Y4H2_Y978	0.8015304375715185	combined
Q06418	Q9Y4H4_Y108	0.9925	combined
Q06418	Q9Y4I1_Y1203	0.7690953929856619	combined
Q06418	Q9Y4K4_Y20	0.7204201413653238	combined
Q06418	Q9Y4K4_Y303	0.675598157562541	combined
Q06418	Q9Y4L1_Y759	0.72839607779052	combined
Q06418	Q9Y4P1_Y122	0.8297048657970483	combined
Q06418	Q9Y4W2_Y536	0.7511773152251943	combined
Q06418	Q9Y520_Y1221	0.6785506031740807	combined
Q06418	Q9Y520_Y164	0.8294933978673185	combined
Q06418	Q9Y520_Y1971	0.784983461753079	combined
Q06418	Q9Y520_Y2190	0.8362360554046392	combined
Q06418	Q9Y534_Y105	0.8686587132695015	combined
Q06418	Q9Y561_Y435	0.704101020942225	combined
Q06418	Q9Y587-2_Y121	0.7059961684712935	combined
Q06418	Q9Y5A7_Y360	0.7377502967149647	combined
Q06418	Q9Y5A9_Y37	0.8140712028210633	combined
Q06418	Q9Y5A9_Y446	0.6874667873249677	combined
Q06418	Q9Y5A9_Y560	0.6849249843757933	combined
Q06418	Q9Y5B8_Y82	0.7641708504583389	combined
Q06418	Q9Y5B9_Y567	0.7909463377942363	combined
Q06418	Q9Y5B9_Y764	0.7000596765615161	combined
Q06418	Q9Y5E9_Y33	0.7026426715929239	combined
Q06418	Q9Y5F6_Y908	0.7072388517069037	combined
Q06418	Q9Y5F7_Y902	0.7072388517069037	combined
Q06418	Q9Y5F8_Y893	0.7072388517069037	combined
Q06418	Q9Y5F9_Y894	0.7072388517069037	combined
Q06418	Q9Y5G0_Y887	0.7072388517069037	combined
Q06418	Q9Y5G1_Y893	0.7072388517069037	combined
Q06418	Q9Y5G2_Y895	0.7072388517069037	combined
Q06418	Q9Y5G3_Y891	0.7072388517069037	combined
Q06418	Q9Y5G4_Y896	0.7072388517069037	combined
Q06418	Q9Y5G5_Y896	0.7072388517069037	combined
Q06418	Q9Y5G6_Y896	0.7072388517069037	combined
Q06418	Q9Y5G7_Y896	0.7072388517069037	combined
Q06418	Q9Y5G8_Y895	0.7072388517069037	combined
Q06418	Q9Y5G9_Y926	0.7072388517069037	combined
Q06418	Q9Y5H0_Y896	0.7072388517069037	combined
Q06418	Q9Y5H1_Y896	0.7072388517069037	combined
Q06418	Q9Y5H2_Y899	0.7072388517069037	combined
Q06418	Q9Y5H3_Y900	0.7072388517069037	combined
Q06418	Q9Y5H4_Y895	0.7072388517069037	combined
Q06418	Q9Y5K3_Y182	0.7997992478309157	combined
Q06418	Q9Y5K3_Y216	0.7122204853794816	combined
Q06418	Q9Y5K6_Y548	0.7582831052836162	combined
Q06418	Q9Y5Q8_Y316	0.6839236551517756	combined
Q06418	Q9Y5Q8_Y393	0.7640408002794412	combined
Q06418	Q9Y5S1_Y755	0.8321335360017033	combined
Q06418	Q9Y5S8_Y373	0.7563212336475799	combined
Q06418	Q9Y5S9_Y54	0.7304677984430267	combined
Q06418	Q9Y5U2_Y155	0.677889129411577	combined
Q06418	Q9Y5U8_Y12	0.7061172923135014	combined
Q06418	Q9Y5V3_Y505	0.7095381887492286	combined
Q06418	Q9Y5V3_Y630	0.7823535073322635	combined
Q06418	Q9Y5Y9_Y1839	0.7343431171179226	combined
Q06418	Q9Y5Z7_Y560	0.6943180053272462	combined
Q06418	Q9Y608-2_Y68	0.696208289613508	combined
Q06418	Q9Y608-2_Y72	0.6923569130570442	combined
Q06418	Q9Y608_Y177	0.7193009408525136	combined
Q06418	Q9Y608_Y267	0.6891395869772584	combined
Q06418	Q9Y608_Y300	0.696208289613508	combined
Q06418	Q9Y608_Y304	0.6923569130570442	combined
Q06418	Q9Y613_Y176	0.7511077957927671	combined
Q06418	Q9Y613_Y878	0.8878260209385881	combined
Q06418	Q9Y617_Y279	0.7135315553691729	combined
Q06418	Q9Y618_Y1370	0.766972015965652	combined
Q06418	Q9Y623_Y163	0.7469814174037546	combined
Q06418	Q9Y639_Y216	0.770002844997042	combined
Q06418	Q9Y676_Y64	0.703223351097263	combined
Q06418	Q9Y697_Y269	0.7412835257462881	combined
Q06418	Q9Y6A5_Y560	0.7186539632945295	combined
Q06418	Q9Y6A5_Y684	0.762925205632558	combined
Q06418	Q9Y6D0_Y60	0.713625557280344	combined
Q06418	Q9Y6D5_Y797	0.7713592532952055	combined
Q06418	Q9Y6D6_Y852	0.7713592532952055	combined
Q06418	Q9Y6F7_Y90	0.7709850537792562	combined
Q06418	Q9Y6F8_Y90	0.7709850537792562	combined
Q06418	Q9Y6G9_Y197	0.6795173285550519	combined
Q06418	Q9Y6H1_Y99	0.802940040185765	combined
Q06418	Q9Y6H3_Y228	0.7396841631386853	combined
Q06418	Q9Y6I3_Y111	0.7436857390787518	combined
Q06418	Q9Y6I3_Y548	0.7191025247026236	combined
Q06418	Q9Y6J0_Y437	0.7024920981137207	combined
Q06418	Q9Y6M4-3_Y68	0.6823634374921479	combined
Q06418	Q9Y6M4_Y192	0.7017541945417249	combined
Q06418	Q9Y6M4_Y68	0.6823634374921479	combined
Q06418	Q9Y6M7_Y87	0.7215333043908038	combined
Q06418	Q9Y6N5_Y151	0.6930877503788082	combined
Q06418	Q9Y6N7_Y1038	0.8383851722802725	combined
Q06418	Q9Y6N9-5_Y740	0.6987343078066499	combined
Q06418	Q9Y6Q1_Y450	0.7703584436484107	combined
Q06418	Q9Y6Q2_Y628	0.7079164427548624	combined
Q06418	Q9Y6Q5_Y418	0.6971425622011354	combined
Q06418	Q9Y6Q9_Y1357	0.6889398614927666	combined
Q06418	Q9Y6R1_Y64	0.6912764418304307	combined
Q06418	Q9Y6R4_Y442	0.7606778886617921	combined
Q06418	Q9Y6R4_Y582	0.8111299800775388	combined
Q06418	Q9Y6R4_Y81	0.7943362050782107	combined
Q06418	Q9Y6V0_Y1541	0.7420333068535998	combined
Q06418	Q9Y6V0_Y2000	0.8460889021983791	combined
Q06418	Q9Y6W3_Y627	0.7134190565088655	combined
Q06418	Q9Y6W8_Y180	0.6930437317964822	combined
Q06418	Q9Y6X4_Y289	0.732797063133392	combined
Q06418	Q9Y6X8_Y658	0.7942358851080086	combined
Q06418	Q9Y6X8_Y705	0.7947365393284731	combined
Q06418	Q9Y6Y1_Y1252	0.7116678734367247	combined
Q06418	Q9Y6Y8_Y637	0.7182529535938772	combined
Q06418	Q9Y6Y8_Y935	0.798490640637261	combined
Q07002	A0A087WZG4_S1045	0.9684999999999999	combined
Q07002	A0A087WZG4_S1058	0.9915999999999999	combined
Q07002	A0A087WZG4_S694	0.997	combined
Q07002	A0A087X0R7_S111	0.9505	combined
Q07002	A0A088AWK7_T213	0.9829000000000001	combined
Q07002	A0A096LP49_S519	0.9639	combined
Q07002	A0A096LP49_S592	0.9542	combined
Q07002	A0A0A6YYC7_S101	0.9625	combined
Q07002	A0A0A6YYC7_S103	0.956	combined
Q07002	A0A0A6YYC8_S146	0.9620000000000001	combined
Q07002	A0A0B4J2F2_S634	0.9954999999999999	combined
Q07002	A0A0C4DFX4_S1682	0.988	combined
Q07002	A0A0C4DFX4_S1705	0.9706	combined
Q07002	A0A0C4DFX4_S1763	0.9971	combined
Q07002	A0A0C4DFX4_S244	0.9876	combined
Q07002	A0A0C4DFX4_S2613	0.9945	combined
Q07002	A0A0C4DFX4_S2839	0.9994	combined
Q07002	A0A0C4DFX4_S2971	0.9836	combined
Q07002	A0A0C4DFX4_S2984	0.9632	combined
Q07002	A0A0C4DFX4_S330	0.9773000000000001	combined
Q07002	A0A0C4DFX4_T553	0.9904000000000001	combined
Q07002	A0A0G2JLL6_S202	0.973	combined
Q07002	A0A0G2JS52_S41	0.9845	combined
Q07002	A0A0G2JS52_S43	0.95	combined
Q07002	A0A0U1RQJ8_S52	0.9717	combined
Q07002	A0A1B0GUH1_S413	0.9516	combined
Q07002	A0A1W2PPC1_S114	0.9778	combined
Q07002	A0A1W2PPR1_S107	0.9936	combined
Q07002	A0A1W2PPR1_S32	0.9773000000000001	combined
Q07002	A0AVT1_S743	0.9821	combined
Q07002	A0FGR8_S693	0.9667	combined
Q07002	A0FGR8_T705	0.9587	combined
Q07002	A0FGR9_S697	0.9873000000000001	combined
Q07002	A0JNW5_S418	0.9941	combined
Q07002	A0MZ66_T537	0.9765999999999999	combined
Q07002	A1IGU5_S665	0.9912000000000001	combined
Q07002	A1L020_S462	0.9892	combined
Q07002	A1L390_S1154	0.9945	combined
Q07002	A1L390_S1169	0.9648	combined
Q07002	A1L390_S631	0.992	combined
Q07002	A1L4H1_T1051	0.9623999999999999	combined
Q07002	A1X283_S291	0.9969	combined
Q07002	A1X283_S649	0.9815	combined
Q07002	A2A288_S336	0.9843999999999999	combined
Q07002	A2AJT9_S80	0.9573999999999999	combined
Q07002	A2RU54_S128	0.9987	combined
Q07002	A2RU67_S16	0.9943000000000001	combined
Q07002	A3KMH1_S1707	0.9612	combined
Q07002	A4D1P6_S256	0.953	combined
Q07002	A4D1S0_S143	0.9765	combined
Q07002	A4D1S0_S215	0.9822	combined
Q07002	A4D1S0_S95	0.9956	combined
Q07002	A4D1S0_T141	0.9525	combined
Q07002	A4UGR9_S2945	0.9851000000000001	combined
Q07002	A5PL33_S253	0.9945999999999999	combined
Q07002	A5PL33_S493	0.9693	combined
Q07002	A5PLL1_S228	0.9591	combined
Q07002	A6NC98_S1370	0.9653	combined
Q07002	A6NC98_S436	0.9832	combined
Q07002	A6ND36_S666	0.9536	combined
Q07002	A6ND36_S760	0.9997	combined
Q07002	A6NDB9_S189	0.9921	combined
Q07002	A6NEL2_S106	0.9956	combined
Q07002	A6NF01_S281	0.9691	combined
Q07002	A6NF01_S542	0.9582999999999999	combined
Q07002	A6NFI3_S112	0.9601000000000001	combined
Q07002	A6NGB9_S149	0.9998999999999999	combined
Q07002	A6NHQ4_S15	0.9882	combined
Q07002	A6NHQ4_S22	0.99	combined
Q07002	A6NI28_S811	0.9684	combined
Q07002	A6NI72_S346	0.983	combined
Q07002	A6NIX2_S171	0.9879000000000001	combined
Q07002	A6NIX2_S29	0.9932	combined
Q07002	A6NIX2_S422	0.9781	combined
Q07002	A6NIX2_S88	0.9940000000000001	combined
Q07002	A6NJZ7_S1322	0.9679000000000001	combined
Q07002	A6NKF1_S402	0.9815999999999999	combined
Q07002	A6NKF1_S41	0.9936	combined
Q07002	A6NKT7_S128	0.9714	combined
Q07002	A6NLC5_S120	0.9764	combined
Q07002	A6NNA2_S342	0.9917	combined
Q07002	A6NNM3_S1322	0.9679000000000001	combined
Q07002	A7E2V4_S53	0.9965999999999999	combined
Q07002	A7MBM2_S1270	0.9908	combined
Q07002	A7MCY6_S349	0.9821	combined
Q07002	A7MCY6_S351	0.9743999999999999	combined
Q07002	A7MCY6_S365	0.9904999999999999	combined
Q07002	A7MCY6_S393	0.9729000000000001	combined
Q07002	A7MCY6_S415	0.9533	combined
Q07002	A7MCY6_S504	0.9868000000000001	combined
Q07002	A7MCY6_S534	0.9769	combined
Q07002	A8CG34_S165	0.9743	combined
Q07002	A8CG34_S190	0.9765999999999999	combined
Q07002	A8CG34_S674	0.9691	combined
Q07002	A8CG34_S935	0.9582999999999999	combined
Q07002	A8CG34_T180	0.9534	combined
Q07002	A8K855_S212	0.9594	combined
Q07002	A8MPP1_T104	0.9873999999999999	combined
Q07002	A8MTQ0_S9	0.9931	combined
Q07002	A8MVU1_S321	0.983	combined
Q07002	A8MW92_S368	0.9926	combined
Q07002	A9YTQ3_S458	0.9872	combined
Q07002	B1AHC4_S634	0.9837	combined
Q07002	B2RBV5_S21	0.9845	combined
Q07002	B2RTY4_S1317	0.9619	combined
Q07002	B2RTY4_S2294	0.9764	combined
Q07002	B7Z3J9_S74	0.9626	combined
Q07002	B8ZZF3_S240	0.9704999999999999	combined
Q07002	B8ZZF3_S307	0.9845	combined
Q07002	B8ZZF3_S309	0.9859	combined
Q07002	B8ZZF3_S7	0.9671	combined
Q07002	B8ZZF3_T331	0.9692000000000001	combined
Q07002	C9J069_S109	0.9634999999999999	combined
Q07002	C9JH25_S707	0.9679000000000001	combined
Q07002	C9JLW8_S18	0.9537	combined
Q07002	C9JLW8_S21	0.9688	combined
Q07002	D6RGH6_S167	0.9776	combined
Q07002	E7EW31_S218	0.9801000000000001	combined
Q07002	E7EW31_S40	0.977	combined
Q07002	E7EW31_S411	0.9565	combined
Q07002	E7EW31_S777	0.9561	combined
Q07002	E7EW31_S803	0.9974	combined
Q07002	E7EW31_S865	0.9812000000000001	combined
Q07002	E7EW31_T820	0.9695999999999999	combined
Q07002	E7EWF7_S93	0.9520000000000001	combined
Q07002	E9PAV3_S1018	0.9802	combined
Q07002	E9PAV3_S1042	0.9944	combined
Q07002	E9PAV3_S1066	0.9884000000000001	combined
Q07002	E9PAV3_S1112	0.9991	combined
Q07002	E9PAV3_S1135	0.9991	combined
Q07002	E9PAV3_S1296	0.9912000000000001	combined
Q07002	E9PAV3_S1304	0.9852	combined
Q07002	E9PAV3_S1388	0.9952	combined
Q07002	E9PAV3_S1639	0.9737	combined
Q07002	E9PAV3_S860	0.9971	combined
Q07002	E9PAV3_S933	0.9918	combined
Q07002	E9PAV3_S935	0.9748	combined
Q07002	E9PAV3_S949	0.9991	combined
Q07002	E9PAV3_S972	0.9991	combined
Q07002	E9PAV3_T1265	0.9692000000000001	combined
Q07002	E9PAV3_T1326	0.9951000000000001	combined
Q07002	E9PAV3_T1418	0.9788	combined
Q07002	E9PAV3_T744	0.9606999999999999	combined
Q07002	E9PCH4_S1291	0.9845999999999999	combined
Q07002	E9PCH4_S1295	0.9926999999999999	combined
Q07002	E9PCH4_T1557	0.9581000000000001	combined
Q07002	F8WEM9_S12	0.9715	combined
Q07002	H0Y626_S24	0.9752	combined
Q07002	H0Y626_S31	0.9617	combined
Q07002	H0YC42_S40	0.9991	combined
Q07002	H0YIS7_S137	0.9756999999999999	combined
Q07002	H3BQ06_S369	0.9739	combined
Q07002	H3BQZ7_S228	0.9634999999999999	combined
Q07002	H3BRB1_S138	0.9783	combined
Q07002	H3BRB1_S238	0.9521999999999999	combined
Q07002	H3BTX0_S67	0.9973000000000001	combined
Q07002	H7C4K7_S56	0.9699	combined
Q07002	J3KQ70_S351	0.9995	combined
Q07002	J3KQ70_S97	0.995	combined
Q07002	J3KQ70_S99	0.95	combined
Q07002	K7ENP7_S26	0.9887999999999999	combined
Q07002	M0QX08_S58	0.9711	combined
Q07002	M0QZK8_S51	0.9693999999999999	combined
Q07002	M0R1B8_S36	0.9761	combined
Q07002	O00141_S78	0.9948999999999999	combined
Q07002	O00178_S25	0.9678	combined
Q07002	O00203_S839	0.9528	combined
Q07002	O00204_S350	0.9828	combined
Q07002	O00204_S352	0.9584	combined
Q07002	O00213_S287	0.9832	combined
Q07002	O00267_S666	0.9811	combined
Q07002	O00267_S686	0.977	combined
Q07002	O00267_S959	0.9672	combined
Q07002	O00268_S109	0.9976	combined
Q07002	O00311_T376	0.963	combined
Q07002	O00358_S308	0.9987	combined
Q07002	O00418_S18	0.9845	combined
Q07002	O00418_S359	0.971	combined
Q07002	O00429_S616	0.9741	combined
Q07002	O00443_S1553	0.9736	combined
Q07002	O00444_S665	0.9501999999999999	combined
Q07002	O00459_S263	0.9997	combined
Q07002	O00471_T122	0.9541	combined
Q07002	O00499_S296	0.9803000000000001	combined
Q07002	O00512_S1044	0.9963	combined
Q07002	O00512_S19	0.9565	combined
Q07002	O00512_S687	0.9615	combined
Q07002	O00512_S873	0.965	combined
Q07002	O00562_S621	0.9555	combined
Q07002	O00562_T1223	0.9639	combined
Q07002	O00592_S185	0.9586	combined
Q07002	O00592_S188	0.9653	combined
Q07002	O00716_S166	0.9545	combined
Q07002	O00716_S172	0.9551999999999999	combined
Q07002	O00716_T169	0.9640000000000001	combined
Q07002	O14490_S366	0.9838	combined
Q07002	O14490_S431	0.9503	combined
Q07002	O14495_S19	0.9851000000000001	combined
Q07002	O14497_S1604	0.9751000000000001	combined
Q07002	O14497_S233	0.9627	combined
Q07002	O14497_S363	0.9631000000000001	combined
Q07002	O14497_S696	0.9503	combined
Q07002	O14497_S764	0.9505	combined
Q07002	O14497_T238	0.953	combined
Q07002	O14497_T286	0.9761	combined
Q07002	O14503_S383	0.9778	combined
Q07002	O14523_S703	0.9897	combined
Q07002	O14526_S501	0.9712999999999999	combined
Q07002	O14544_S165	0.9636	combined
Q07002	O14544_S311	0.9734999999999999	combined
Q07002	O14545_S480	0.9662000000000001	combined
Q07002	O14578_T1306	0.9528	combined
Q07002	O14613_S101	0.9767	combined
Q07002	O14646_S1677	0.9693999999999999	combined
Q07002	O14654_S757	0.9887	combined
Q07002	O14686_S2201	0.9505	combined
Q07002	O14686_S2260	0.9547	combined
Q07002	O14686_S2342	0.9819	combined
Q07002	O14686_S48	0.9772	combined
Q07002	O14686_T1803	0.9615	combined
Q07002	O14686_T1911	0.9586	combined
Q07002	O14686_T2233	0.9919	combined
Q07002	O14715_S128	0.9714	combined
Q07002	O14715_S21	0.9627	combined
Q07002	O14730_T150	0.9894	combined
Q07002	O14813_S202	0.9954000000000001	combined
Q07002	O14827_S718	0.9677	combined
Q07002	O14827_S776	0.9809	combined
Q07002	O14867_S196	0.9514	combined
Q07002	O14901_S111	0.9883	combined
Q07002	O14901_S166	0.9528	combined
Q07002	O14901_S503	0.971	combined
Q07002	O14917_S1026	0.9575	combined
Q07002	O14939_T488	0.9836	combined
Q07002	O14974_S473	0.9687	combined
Q07002	O14994_S470	0.9778	combined
Q07002	O14994_S484	0.992	combined
Q07002	O15014_S491	0.9559000000000001	combined
Q07002	O15014_S576	0.9512	combined
Q07002	O15014_S804	0.9631000000000001	combined
Q07002	O15015_S930	0.9968	combined
Q07002	O15018_S1270	0.9897	combined
Q07002	O15018_S1953	0.9814	combined
Q07002	O15018_S850	0.9926	combined
Q07002	O15021_S1380	0.951	combined
Q07002	O15021_S1387	0.9745999999999999	combined
Q07002	O15021_S1398	0.9665	combined
Q07002	O15021_S1400	0.9911	combined
Q07002	O15021_S1441	0.9993000000000001	combined
Q07002	O15021_S248	0.988	combined
Q07002	O15034_S649	0.9891	combined
Q07002	O15037_S10	0.9534999999999999	combined
Q07002	O15037_S359	0.9856	combined
Q07002	O15047_S1153	0.9538	combined
Q07002	O15047_S464	0.9614	combined
Q07002	O15047_T1185	0.9812000000000001	combined
Q07002	O15047_T540	0.9895	combined
Q07002	O15049_S159	0.9958	combined
Q07002	O15049_S536	0.9895	combined
Q07002	O15054_S799	0.9908	combined
Q07002	O15055_S977	0.9531999999999999	combined
Q07002	O15061_S1044	0.9908	combined
Q07002	O15061_S1181	0.9789	combined
Q07002	O15061_S1202	0.9590000000000001	combined
Q07002	O15063_S723	0.9642000000000001	combined
Q07002	O15063_T712	0.9661	combined
Q07002	O15068_S582	0.9954999999999999	combined
Q07002	O15069_S1303	0.977	combined
Q07002	O15069_S1307	0.9743999999999999	combined
Q07002	O15075_S334	0.9587	combined
Q07002	O15083_S18	0.9969	combined
Q07002	O15085_T672	0.9964	combined
Q07002	O15117_S46	0.9698	combined
Q07002	O15164_S110	0.9945	combined
Q07002	O15164_S667	0.9623	combined
Q07002	O15164_S685	0.9704	combined
Q07002	O15169_S486	0.9918	combined
Q07002	O15169_S493	0.9825	combined
Q07002	O15172_S14	0.9529000000000001	combined
Q07002	O15211_S607	0.9948	combined
Q07002	O15234_S265	0.9791	combined
Q07002	O15240_S253	0.9659	combined
Q07002	O15240_S95	0.9703	combined
Q07002	O15287_S387	0.9894	combined
Q07002	O15304_S70	0.9779000000000001	combined
Q07002	O15357_S1003	0.9773000000000001	combined
Q07002	O15357_S1104	0.9688	combined
Q07002	O15357_S158	0.9971	combined
Q07002	O15357_T958	0.9584999999999999	combined
Q07002	O15405_S529	0.9769	combined
Q07002	O15417_S1033	0.9884000000000001	combined
Q07002	O15417_S1038	0.9975	combined
Q07002	O15417_S1359	0.9655	combined
Q07002	O15417_S1878	0.9648	combined
Q07002	O15417_S2471	0.9753000000000001	combined
Q07002	O15417_S2543	0.9767	combined
Q07002	O15417_S333	0.9912000000000001	combined
Q07002	O15417_S416	0.9995999999999999	combined
Q07002	O15417_S611	0.9621999999999999	combined
Q07002	O15417_S995	0.997	combined
Q07002	O15417_T1042	0.9731000000000001	combined
Q07002	O15439_T646	0.996	combined
Q07002	O15446_S136	0.9751000000000001	combined
Q07002	O15503_S74	0.9973000000000001	combined
Q07002	O15530_S25	0.9527	combined
Q07002	O15534_S27	0.9795	combined
Q07002	O43149_S1488	0.9690000000000001	combined
Q07002	O43151_S1310	0.9611	combined
Q07002	O43151_S363	0.9667	combined
Q07002	O43151_S369	0.9947	combined
Q07002	O43159_S176	0.9873000000000001	combined
Q07002	O43166_S1078	0.9904000000000001	combined
Q07002	O43166_S1568	0.9687	combined
Q07002	O43166_S162	0.9843000000000001	combined
Q07002	O43167_S134	0.9538	combined
Q07002	O43182_S939	0.9772	combined
Q07002	O43189_S20	0.9684	combined
Q07002	O43189_S420	0.981	combined
Q07002	O43189_S515	0.9868000000000001	combined
Q07002	O43237_S194	0.9620000000000001	combined
Q07002	O43237_S391	0.9869	combined
Q07002	O43237_S446	0.9951000000000001	combined
Q07002	O43255_S68	0.968	combined
Q07002	O43281_S319	0.9716	combined
Q07002	O43281_S323	0.9941	combined
Q07002	O43283_S572	0.9643999999999999	combined
Q07002	O43290_S486	0.9964	combined
Q07002	O43294_S141	0.9895999999999999	combined
Q07002	O43294_S143	0.9605	combined
Q07002	O43294_S68	0.9987999999999999	combined
Q07002	O43295_S895	0.9671	combined
Q07002	O43303_S372	0.982	combined
Q07002	O43306_S54	0.9941	combined
Q07002	O43312_S262	0.9688	combined
Q07002	O43365_S143	0.9876	combined
Q07002	O43379_S1348	0.9697	combined
Q07002	O43379_S33	0.9643999999999999	combined
Q07002	O43395_T167	0.9712000000000001	combined
Q07002	O43426_S1053	0.955	combined
Q07002	O43426_S1178	0.9628	combined
Q07002	O43432_S232	0.9534999999999999	combined
Q07002	O43432_S495	0.9684999999999999	combined
Q07002	O43463_S391	0.9976	combined
Q07002	O43464_S142	0.9982	combined
Q07002	O43516_S142	0.9742000000000001	combined
Q07002	O43516_S214	0.9759	combined
Q07002	O43516_S409	0.9577	combined
Q07002	O43516_T218	0.955	combined
Q07002	O43521_S59	0.9577	combined
Q07002	O43521_S69	0.997	combined
Q07002	O43524_S294	0.9944	combined
Q07002	O43524_S344	0.9618000000000001	combined
Q07002	O43524_S425	0.9587	combined
Q07002	O43524_S7	0.9654	combined
Q07002	O43525_T579	0.9909	combined
Q07002	O43561_S84	0.9881	combined
Q07002	O43566_S478	0.9886	combined
Q07002	O43593_S316	0.9577	combined
Q07002	O43602_S297	0.9604	combined
Q07002	O43663_T470	0.9776	combined
Q07002	O43683_S593	0.9617	combined
Q07002	O43684_S325	0.97	combined
Q07002	O43734_S383	0.9623999999999999	combined
Q07002	O43896_S1022	0.9924	combined
Q07002	O43896_S915	0.9976	combined
Q07002	O43903_S187	0.9654	combined
Q07002	O43903_S288	0.9625	combined
Q07002	O60229_S1804	0.9863	combined
Q07002	O60229_S2261	0.9859	combined
Q07002	O60244_S1112	0.9894	combined
Q07002	O60244_S1144	0.9701000000000001	combined
Q07002	O60244_S986	0.9854	combined
Q07002	O60245_S1011	0.983	combined
Q07002	O60245_S989	0.9995	combined
Q07002	O60248_S215	0.9983	combined
Q07002	O60260_S136	0.9919	combined
Q07002	O60285_S22	0.9923000000000001	combined
Q07002	O60287_T1101	0.9587	combined
Q07002	O60291_S153	0.9795	combined
Q07002	O60292_S158	0.9771	combined
Q07002	O60292_S451	0.9534999999999999	combined
Q07002	O60292_T1699	0.9863	combined
Q07002	O60293_S953	0.9642000000000001	combined
Q07002	O60296_S780	0.9682999999999999	combined
Q07002	O60296_S784	0.9611	combined
Q07002	O60303_S718	0.972	combined
Q07002	O60307_S1201	0.9983	combined
Q07002	O60307_S1203	0.9931	combined
Q07002	O60307_S1215	0.9998999999999999	combined
Q07002	O60307_S146	0.9986	combined
Q07002	O60307_S774	0.9517	combined
Q07002	O60333_S1162	0.9656	combined
Q07002	O60336_S761	0.9789	combined
Q07002	O60336_S819	0.9545999999999999	combined
Q07002	O60341_S69	0.9773999999999999	combined
Q07002	O60343_S617	0.9875	combined
Q07002	O60343_S666	0.9945	combined
Q07002	O60346_S336	0.9728	combined
Q07002	O60346_S50	0.9778	combined
Q07002	O60353_T607	0.9901000000000001	combined
Q07002	O60381_S402	0.9595999999999999	combined
Q07002	O60488_S447	0.9677	combined
Q07002	O60488_S57	0.9562	combined
Q07002	O60496_S269	0.9798	combined
Q07002	O60496_S282	0.9891	combined
Q07002	O60504_S188	0.9921	combined
Q07002	O60504_S299	0.956	combined
Q07002	O60504_S348	0.9727	combined
Q07002	O60504_S373	0.9786	combined
Q07002	O60504_S530	0.9921	combined
Q07002	O60504_S563	0.9636	combined
Q07002	O60548_S96	0.9962000000000001	combined
Q07002	O60641_S300	0.9795	combined
Q07002	O60673_S1967	0.9891	combined
Q07002	O60674_S523	0.9702	combined
Q07002	O60704_S40	0.9953	combined
Q07002	O60762_S21	0.6812525086487266	combined
Q07002	O60858_S275	0.9739	combined
Q07002	O60861_S117	0.9562999999999999	combined
Q07002	O60885_S1126	0.9747	combined
Q07002	O60934_T497	0.9598	combined
Q07002	O75037_S1241	0.9919	combined
Q07002	O75061_S570	0.9506999999999999	combined
Q07002	O75061_S616	0.9814	combined
Q07002	O75061_S709	0.9514	combined
Q07002	O75064_S736	0.9902	combined
Q07002	O75064_S953	0.9704	combined
Q07002	O75069_S194	0.9681000000000001	combined
Q07002	O75081_T337	0.9815999999999999	combined
Q07002	O75112_T135	0.9831	combined
Q07002	O75128_S269	0.9797	combined
Q07002	O75128_S347	0.9933	combined
Q07002	O75128_T794	0.9717	combined
Q07002	O75132_S624	0.9797	combined
Q07002	O75145_S1164	0.9751000000000001	combined
Q07002	O75145_T718	0.9954000000000001	combined
Q07002	O75147_S120	0.9737	combined
Q07002	O75151_S655	0.9792000000000001	combined
Q07002	O75151_S905	0.9734999999999999	combined
Q07002	O75152_S132	0.9615	combined
Q07002	O75154_S52	0.9721	combined
Q07002	O75161_S478	0.9823999999999999	combined
Q07002	O75161_S481	0.9504	combined
Q07002	O75161_S513	0.9894	combined
Q07002	O75179_S1700	0.9551999999999999	combined
Q07002	O75179_S1709	0.9695	combined
Q07002	O75179_S1940	0.9768000000000001	combined
Q07002	O75179_S2045	0.9551000000000001	combined
Q07002	O75179_S2401	0.9508	combined
Q07002	O75197_S1609	0.9873999999999999	combined
Q07002	O75223_S136	0.9693999999999999	combined
Q07002	O75312_S19	0.9745	combined
Q07002	O75335_S704	0.9887	combined
Q07002	O75362_S421	0.9615	combined
Q07002	O75367_S138	0.9645	combined
Q07002	O75369_S1028	0.9833	combined
Q07002	O75369_S1902	0.9741	combined
Q07002	O75376_S1533	0.9934000000000001	combined
Q07002	O75376_S158	0.9822	combined
Q07002	O75376_S1756	0.9543	combined
Q07002	O75376_S1981	0.9551000000000001	combined
Q07002	O75376_S2337	0.9621	combined
Q07002	O75376_S764	0.9802	combined
Q07002	O75381_S247	0.9523999999999999	combined
Q07002	O75385_S403	0.9727	combined
Q07002	O75385_S522	0.9681000000000001	combined
Q07002	O75385_S533	0.9989	combined
Q07002	O75385_S605	0.9783	combined
Q07002	O75398_S176	0.9886	combined
Q07002	O75398_T432	0.9647	combined
Q07002	O75420_S28	0.995	combined
Q07002	O75420_S538	0.9771	combined
Q07002	O75420_S756	0.9854	combined
Q07002	O75425_T160	0.9854999999999999	combined
Q07002	O75427_S25	0.9904999999999999	combined
Q07002	O75427_S281	0.9581999999999999	combined
Q07002	O75427_S521	0.9616	combined
Q07002	O75444_S70	0.9609000000000001	combined
Q07002	O75449_S109	0.9612	combined
Q07002	O75533_T227	0.9594	combined
Q07002	O75564_S509	0.9609000000000001	combined
Q07002	O75581_S1490	0.9783	combined
Q07002	O75581_S1607	0.9889	combined
Q07002	O75581_T1572	0.9933	combined
Q07002	O75592_S2315	0.9847	combined
Q07002	O75592_S2649	0.9690000000000001	combined
Q07002	O75592_S2801	0.9752	combined
Q07002	O75592_S2882	0.9511	combined
Q07002	O75626_S516	0.9654	combined
Q07002	O75638_T182	0.9773999999999999	combined
Q07002	O75665_S663	0.9678	combined
Q07002	O75676_S347	0.9998	combined
Q07002	O75676_S682	0.9736	combined
Q07002	O75676_S745	0.9779000000000001	combined
Q07002	O75691_T1741	0.9868000000000001	combined
Q07002	O75694_S992	0.9852	combined
Q07002	O75746_S312	0.986	combined
Q07002	O75787_S291	0.9520000000000001	combined
Q07002	O75808_S1070	0.9732	combined
Q07002	O75815_S363	0.9882	combined
Q07002	O75815_S78	0.9814	combined
Q07002	O75864_S548	0.991	combined
Q07002	O75864_S591	0.9931	combined
Q07002	O75864_S597	0.9972	combined
Q07002	O75864_S601	0.9972	combined
Q07002	O75909_S329	0.9856999999999999	combined
Q07002	O75952_S155	0.9936	combined
Q07002	O75962_S2477	0.9854	combined
Q07002	O75962_S2492	0.9519	combined
Q07002	O75995_S38	0.9587	combined
Q07002	O76021_S396	0.9951000000000001	combined
Q07002	O76021_T401	0.9790000000000001	combined
Q07002	O76039_S529	0.9826	combined
Q07002	O76039_S720	0.9519	combined
Q07002	O76094_S625	0.9998	combined
Q07002	O94761_S251	0.9556	combined
Q07002	O94761_S89	0.9570000000000001	combined
Q07002	O94762_S815	0.9719	combined
Q07002	O94769_S304	0.9740000000000001	combined
Q07002	O94776_T534	0.9742000000000001	combined
Q07002	O94806_S31	0.9964	combined
Q07002	O94808_S202	0.9634	combined
Q07002	O94811_S18	0.9547	combined
Q07002	O94812_S115	0.9612	combined
Q07002	O94819_S107	0.9686	combined
Q07002	O94826_S91	0.9839	combined
Q07002	O94827_S902	0.9554	combined
Q07002	O94827_S907	0.9675	combined
Q07002	O94827_S911	1.0	combined
Q07002	O94842_S567	0.9526	combined
Q07002	O94854_S155	0.9795999999999999	combined
Q07002	O94854_S442	0.977	combined
Q07002	O94855_S826	0.9506	combined
Q07002	O94864_S108	0.9978	combined
Q07002	O94868_S646	0.9632	combined
Q07002	O94868_S665	0.9926	combined
Q07002	O94868_S681	0.9620000000000001	combined
Q07002	O94876_S134	0.97	combined
Q07002	O94885_S1051	0.9869	combined
Q07002	O94885_S486	0.9906999999999999	combined
Q07002	O94887_S399	0.9670000000000001	combined
Q07002	O94887_S480	0.9873000000000001	combined
Q07002	O94887_S876	0.9579000000000001	combined
Q07002	O94901_S333	0.9808	combined
Q07002	O94906_T212	0.9631000000000001	combined
Q07002	O94906_T220	0.9738	combined
Q07002	O94913_S1520	0.9640000000000001	combined
Q07002	O94927_S487	0.9795	combined
Q07002	O94964_S1198	0.9832	combined
Q07002	O94966_S461	0.9619	combined
Q07002	O94966_S474	0.9797	combined
Q07002	O94967_S297	0.9666	combined
Q07002	O95049_S106	0.9621999999999999	combined
Q07002	O95049_S164	0.9793000000000001	combined
Q07002	O95049_S331	0.9798	combined
Q07002	O95071_S612	0.9889	combined
Q07002	O95096_S199	0.9501999999999999	combined
Q07002	O95149_T341	0.9512999999999999	combined
Q07002	O95155_S311	0.9539	combined
Q07002	O95155_S383	0.9868000000000001	combined
Q07002	O95159_S189	0.9751000000000001	combined
Q07002	O95171_S196	0.9558	combined
Q07002	O95180_S758	0.9993000000000001	combined
Q07002	O95197_S30	0.9787	combined
Q07002	O95201_S94	0.9743	combined
Q07002	O95219_S22	0.9806	combined
Q07002	O95235_S878	0.9723	combined
Q07002	O95248_T1819	0.9834999999999999	combined
Q07002	O95251_T128	0.9775	combined
Q07002	O95267_S711	0.9876	combined
Q07002	O95267_S715	0.9861	combined
Q07002	O95295_S133	0.9869	combined
Q07002	O95295_T14	0.9525	combined
Q07002	O95359_S1313	0.9812000000000001	combined
Q07002	O95359_S2321	0.9584999999999999	combined
Q07002	O95359_S41	0.9606999999999999	combined
Q07002	O95361_S24	0.9752	combined
Q07002	O95361_S31	0.9617	combined
Q07002	O95365_S526	0.9806999999999999	combined
Q07002	O95382_S1149	0.9645999999999999	combined
Q07002	O95382_S931	0.9653	combined
Q07002	O95382_S957	0.9897	combined
Q07002	O95398_S528	0.973	combined
Q07002	O95402_S232	0.9704999999999999	combined
Q07002	O95402_S299	0.9845	combined
Q07002	O95402_S301	0.9859	combined
Q07002	O95402_S7	0.9671	combined
Q07002	O95402_T323	0.9692000000000001	combined
Q07002	O95425_S1225	0.9506999999999999	combined
Q07002	O95425_S245	0.9879000000000001	combined
Q07002	O95425_S261	0.9632999999999999	combined
Q07002	O95425_S50	0.985	combined
Q07002	O95429_S289	0.9804	combined
Q07002	O95466_S1031	0.9937	combined
Q07002	O95470_S564	0.9773000000000001	combined
Q07002	O95478_S205	0.9565	combined
Q07002	O95487_S1224	0.9777	combined
Q07002	O95503_S107	0.9886	combined
Q07002	O95503_S143	0.9925	combined
Q07002	O95503_S280	0.9903	combined
Q07002	O95613_S1632	0.9545999999999999	combined
Q07002	O95613_S3274	0.982	combined
Q07002	O95613_S3284	0.9573999999999999	combined
Q07002	O95644_S241	0.9718000000000001	combined
Q07002	O95644_S261	0.9765999999999999	combined
Q07002	O95644_S278	0.9732999999999999	combined
Q07002	O95644_S290	0.9872	combined
Q07002	O95644_S403	0.9539	combined
Q07002	O95684_S160	0.9891	combined
Q07002	O95685_S46	0.9948999999999999	combined
Q07002	O95707_S43	0.9603	combined
Q07002	O95741_S556	0.9534999999999999	combined
Q07002	O95747_S359	0.9706999999999999	combined
Q07002	O95758_S56	0.9543	combined
Q07002	O95785_S1017	0.9959	combined
Q07002	O95785_S1106	0.9889	combined
Q07002	O95785_S1146	0.9986	combined
Q07002	O95785_S1155	0.9732999999999999	combined
Q07002	O95785_S1309	0.9558	combined
Q07002	O95785_S1314	0.9581999999999999	combined
Q07002	O95785_S983	0.9984999999999999	combined
Q07002	O95785_S996	0.9804	combined
Q07002	O95785_T998	0.9543	combined
Q07002	O95810_S27	0.9672	combined
Q07002	O95810_S35	0.9601000000000001	combined
Q07002	O95817_S377	0.9984999999999999	combined
Q07002	O95817_S386	0.9740000000000001	combined
Q07002	O95835_T255	0.9656	combined
Q07002	O95863_S104	0.9786	combined
Q07002	O95863_S107	0.9932	combined
Q07002	O95873_S112	0.9986	combined
Q07002	O95935_S117	0.9901000000000001	combined
Q07002	O95935_T131	0.9917	combined
Q07002	O95985_S788	0.9884999999999999	combined
Q07002	O95996_S2025	0.9817	combined
Q07002	O95997_S165	0.9728	combined
Q07002	O96007_S20	0.9525	combined
Q07002	O96013_S291	0.9823000000000001	combined
Q07002	O96028_S437	0.9719	combined
Q07002	P00519_S659	0.9963	combined
Q07002	P00519_S683	0.9915	combined
Q07002	P01106_S293	0.9804999999999999	combined
Q07002	P01106_S62	0.9806	combined
Q07002	P02452_S1125	0.9804	combined
Q07002	P02452_S513	0.966	combined
Q07002	P02452_S546	0.9834999999999999	combined
Q07002	P02452_T948	0.9878	combined
Q07002	P02545_S652	0.9604	combined
Q07002	P02671_S534	0.9745	combined
Q07002	P03372_S118	0.9509000000000001	combined
Q07002	P03928_S38	0.9926	combined
Q07002	P03956_T274	0.9862000000000001	combined
Q07002	P04156_S43	0.9751000000000001	combined
Q07002	P04198_S149	0.95	combined
Q07002	P04198_S156	0.9806	combined
Q07002	P04198_S62	0.9856999999999999	combined
Q07002	P04626_S1073	0.9679000000000001	combined
Q07002	P04920_T27	0.9732999999999999	combined
Q07002	P05455_S350	0.9529000000000001	combined
Q07002	P05787_S432	0.9631000000000001	combined
Q07002	P06239_S59	0.9762000000000001	combined
Q07002	P06400_S612	0.9918	combined
Q07002	P06400_S811	0.72485626052001	combined
Q07002	P06400_T252	0.9941	combined
Q07002	P06400_T5	0.9842	combined
Q07002	P06400_T826	0.6797396660402852	combined
Q07002	P06401_S20	0.9954000000000001	combined
Q07002	P06401_S25	0.9625	combined
Q07002	P06401_S294	0.9634999999999999	combined
Q07002	P06401_S400	0.9671	combined
Q07002	P06576_S51	0.9542	combined
Q07002	P06748_T219	0.951	combined
Q07002	P06748_T237	0.9742000000000001	combined
Q07002	P07101_S58	0.9928	combined
Q07002	P07101_S62	0.9928	combined
Q07002	P07197_S615	0.9651000000000001	combined
Q07002	P07197_S680	0.9517	combined
Q07002	P07199_S156	0.9668000000000001	combined
Q07002	P07199_T150	0.961	combined
Q07002	P07311_S71	0.9664	combined
Q07002	P07910_S115	0.9747	combined
Q07002	P08151_S1078	0.9688	combined
Q07002	P08235_S703	0.9652	combined
Q07002	P08263_S202	0.9921	combined
Q07002	P08572_S1475	0.9983	combined
Q07002	P08575_S1297	0.9963	combined
Q07002	P08588_S274	0.9971	combined
Q07002	P08588_S278	0.9839	combined
Q07002	P08588_S423	0.9978	combined
Q07002	P08621_S226	0.9839	combined
Q07002	P08651_S194	0.9837	combined
Q07002	P08651_S337	0.9687	combined
Q07002	P08651_S343	0.9787	combined
Q07002	P08651_S366	0.9606999999999999	combined
Q07002	P09210_S202	0.9921	combined
Q07002	P09327_S219	0.9559000000000001	combined
Q07002	P0C1Z6_S180	0.9990000000000001	combined
Q07002	P0C1Z6_T172	0.9539	combined
Q07002	P0C671_S463	0.9531999999999999	combined
Q07002	P0C7T5_S251	0.9605	combined
Q07002	P0C860_T259	0.9693	combined
Q07002	P0CG12_S70	0.9567	combined
Q07002	P0DJD0_S119	0.9714	combined
Q07002	P0DJD1_S127	0.9714	combined
Q07002	P0DN79_S73	0.9873000000000001	combined
Q07002	P10070_S1101	0.9878	combined
Q07002	P10070_S388	0.9591	combined
Q07002	P10075_S86	0.9756999999999999	combined
Q07002	P10275_S426	0.9836	combined
Q07002	P10276_S445	0.9726	combined
Q07002	P10276_S77	0.9806	combined
Q07002	P10301_S201	0.9504	combined
Q07002	P10398_S186	0.9739	combined
Q07002	P10398_S257	0.9929000000000001	combined
Q07002	P10398_S269	0.9704999999999999	combined
Q07002	P10412_S172	0.9865	combined
Q07002	P10412_S187	0.9948	combined
Q07002	P10415_S87	0.9503	combined
Q07002	P10415_T56	0.9562999999999999	combined
Q07002	P10589_T63	0.9521	combined
Q07002	P10636_S108	0.9664	combined
Q07002	P10636_S141	0.9934999999999999	combined
Q07002	P10636_S144	0.9664	combined
Q07002	P10636_S177	0.9934999999999999	combined
Q07002	P10636_S202	0.9664	combined
Q07002	P10636_S235	0.9934999999999999	combined
Q07002	P10636_S411	0.9542	combined
Q07002	P10636_S438	0.9798	combined
Q07002	P10636_S519	0.9664	combined
Q07002	P10636_S552	0.9934999999999999	combined
Q07002	P10636_T123	0.9642000000000001	combined
Q07002	P10636_T147	0.9784999999999999	combined
Q07002	P10636_T181	0.9642000000000001	combined
Q07002	P10636_T205	0.9784999999999999	combined
Q07002	P10636_T498	0.9642000000000001	combined
Q07002	P10636_T522	0.9784999999999999	combined
Q07002	P11137_S136	0.9876	combined
Q07002	P11137_S140	0.9690000000000001	combined
Q07002	P11137_S1653	0.9843000000000001	combined
Q07002	P11137_S315	0.9673	combined
Q07002	P11137_T1631	0.9890000000000001	combined
Q07002	P11137_T1656	0.9609000000000001	combined
Q07002	P11171_S555	0.9520000000000001	combined
Q07002	P11274_S463	0.9682	combined
Q07002	P11308_S215	0.9718000000000001	combined
Q07002	P11387_S394	0.9840000000000001	combined
Q07002	P11388_S1361	0.9675	combined
Q07002	P11474_S19	0.9538	combined
Q07002	P11474_S22	0.9681000000000001	combined
Q07002	P11532_S3490	0.9701000000000001	combined
Q07002	P11532_S3552	0.9689	combined
Q07002	P12270_S2073	0.9831	combined
Q07002	P12524_S42	0.9947	combined
Q07002	P12755_S515	0.9508	combined
Q07002	P12980_S36	0.9890000000000001	combined
Q07002	P13051_S23	0.9598	combined
Q07002	P13051_S64	0.9902	combined
Q07002	P13807_S645	0.9899	combined
Q07002	P14598_S345	0.983	combined
Q07002	P14784_T476	0.9728	combined
Q07002	P14866_S101	0.9826999999999999	combined
Q07002	P15056_S151	0.9682	combined
Q07002	P15056_S419	0.9573	combined
Q07002	P15056_S750	0.9592	combined
Q07002	P15056_T753	0.9556999999999999	combined
Q07002	P15336_S266	0.9942	combined
Q07002	P15407_S265	0.9701000000000001	combined
Q07002	P15408_S83	0.9932	combined
Q07002	P15822_S65	0.9797	combined
Q07002	P15884_S66	0.9519	combined
Q07002	P15923_S139	0.9593	combined
Q07002	P15923_S245	0.9573	combined
Q07002	P15927_S29	0.9793000000000001	combined
Q07002	P15976_S187	0.9834999999999999	combined
Q07002	P16157_S597	0.9531999999999999	combined
Q07002	P16401_S173	0.9901000000000001	combined
Q07002	P16401_T138	0.9579000000000001	combined
Q07002	P16402_S189	0.9745999999999999	combined
Q07002	P16403_S173	0.9901000000000001	combined
Q07002	P16403_T31	0.981	combined
Q07002	P16455_S201	0.9747	combined
Q07002	P16989_S34	0.9777	combined
Q07002	P17096_S36	0.975	combined
Q07002	P17097_S138	0.9764	combined
Q07002	P17480_S389	0.9501999999999999	combined
Q07002	P17480_S484	0.9509000000000001	combined
Q07002	P17483_S90	0.9678	combined
Q07002	P17535_T71	0.9840000000000001	combined
Q07002	P17544_S434	0.9604	combined
Q07002	P17600_S39	0.9573	combined
Q07002	P17600_S551	0.9959	combined
Q07002	P17676_T235	0.9961	combined
Q07002	P18031_S386	0.961	combined
Q07002	P18583_S966	0.9576	combined
Q07002	P18858_S819	0.9739	combined
Q07002	P18887_S241	0.9529000000000001	combined
Q07002	P18887_S447	0.9861	combined
Q07002	P19174_S6	0.9641	combined
Q07002	P19338_S563	0.9878	combined
Q07002	P19419_S389	0.9523999999999999	combined
Q07002	P19484_S114	0.9932	combined
Q07002	P19484_S122	0.9873999999999999	combined
Q07002	P19484_S142	0.9571999999999999	combined
Q07002	P19484_S423	0.9762000000000001	combined
Q07002	P19532_S144	0.9854999999999999	combined
Q07002	P19532_S149	0.9695	combined
Q07002	P19793_T82	0.9712000000000001	combined
Q07002	P20020_S1220	0.9952	combined
Q07002	P20338_S204	0.9670000000000001	combined
Q07002	P20700_T20	0.9506	combined
Q07002	P20749_S41	0.9593	combined
Q07002	P20807_S19	0.9881	combined
Q07002	P21127_S752	0.9749	combined
Q07002	P21333_S1055	0.9677	combined
Q07002	P21333_S1436	0.9544	combined
Q07002	P21333_S1533	0.6892987438721843	combined
Q07002	P21333_S1946	0.9592	combined
Q07002	P21359_S2496	0.9545999999999999	combined
Q07002	P21359_S2515	0.9684	combined
Q07002	P21359_S864	0.9566	combined
Q07002	P21817_S3566	0.9737	combined
Q07002	P21817_T1360	0.987	combined
Q07002	P21817_T1404	0.9834	combined
Q07002	P21917_S245	0.9990000000000001	combined
Q07002	P22528_T11	0.9587	combined
Q07002	P22532_S38	0.9904000000000001	combined
Q07002	P22607_S408	0.9913	combined
Q07002	P22670_S949	0.9732	combined
Q07002	P22674_S81	0.996	combined
Q07002	P22736_S14	0.9965999999999999	combined
Q07002	P22736_S199	0.9838	combined
Q07002	P23246_S33	0.9672	combined
Q07002	P23246_T687	0.9634999999999999	combined
Q07002	P23677_S20	0.9754999999999999	combined
Q07002	P23677_S95	0.9812000000000001	combined
Q07002	P24394_S664	0.9893000000000001	combined
Q07002	P24864_S103	0.9558	combined
Q07002	P24928_S1508	0.9634999999999999	combined
Q07002	P24928_S1532	0.9673999999999999	combined
Q07002	P24928_S1864	0.9598	combined
Q07002	P24928_S1871	0.9598	combined
Q07002	P24928_S1934	0.9639	combined
Q07002	P25054_S1774	0.9664	combined
Q07002	P25054_S2449	0.9851000000000001	combined
Q07002	P25054_S2830	0.9623	combined
Q07002	P25054_T1368	0.9623	combined
Q07002	P25098_S670	0.9621	combined
Q07002	P25100_T477	0.9653	combined
Q07002	P25440_S298	0.9709	combined
Q07002	P25440_S301	0.9642000000000001	combined
Q07002	P26045_S372	0.9501999999999999	combined
Q07002	P26045_S381	0.9978	combined
Q07002	P26358_S1105	0.9595	combined
Q07002	P26358_S152	0.9882	combined
Q07002	P26358_S154	0.9788	combined
Q07002	P26651_S93	0.9540000000000001	combined
Q07002	P26651_T271	0.7335959650713589	combined
Q07002	P27037_S184	1.0	combined
Q07002	P27448_S469	0.9976999999999999	combined
Q07002	P27448_S583	0.9982	combined
Q07002	P27694_S135	0.9598	combined
Q07002	P27816_T917	0.9523	combined
Q07002	P27987_S166	0.9998	combined
Q07002	P27987_S174	0.9881	combined
Q07002	P27987_S176	0.9558	combined
Q07002	P27987_S264	0.997	combined
Q07002	P27987_S269	0.9655	combined
Q07002	P27987_S280	0.9736	combined
Q07002	P27987_S447	0.9658	combined
Q07002	P27987_S71	0.9665	combined
Q07002	P28324_S425	0.9892	combined
Q07002	P28356_S146	0.9739	combined
Q07002	P28562_S323	0.9627	combined
Q07002	P28698_T169	0.9665	combined
Q07002	P28715_S341	0.9865	combined
Q07002	P28749_S615	0.9662999999999999	combined
Q07002	P28749_S964	0.988	combined
Q07002	P28749_S975	0.9941	combined
Q07002	P29372_T67	0.9843999999999999	combined
Q07002	P29375_S1666	0.9912000000000001	combined
Q07002	P29474_S114	0.9775	combined
Q07002	P29474_T33	0.9597	combined
Q07002	P29536_S508	0.9653	combined
Q07002	P29536_S512	0.9767	combined
Q07002	P29536_S516	0.996	combined
Q07002	P29536_S520	0.9702	combined
Q07002	P29558_S38	0.9673	combined
Q07002	P29590_S36	0.9601000000000001	combined
Q07002	P29590_S38	0.9670000000000001	combined
Q07002	P29590_S527	0.9979	combined
Q07002	P29590_S530	0.9961	combined
Q07002	P29590_S8	0.9992	combined
Q07002	P29966_S118	0.9892	combined
Q07002	P29966_S81	0.9673999999999999	combined
Q07002	P30291_S150	0.9536	combined
Q07002	P30291_S165	0.9871	combined
Q07002	P30291_T173	0.9554	combined
Q07002	P30876_S106	0.9621999999999999	combined
Q07002	P31277_S223	0.9871	combined
Q07002	P31323_T69	0.9734	combined
Q07002	P31629_S2301	0.9919	combined
Q07002	P31629_S769	0.9903	combined
Q07002	P31641_S25	0.9812000000000001	combined
Q07002	P31943_S104	0.9876	combined
Q07002	P33241_S193	0.9734	combined
Q07002	P33241_T175	0.9623	combined
Q07002	P33316_S88	0.9954999999999999	combined
Q07002	P33402_S41	0.961	combined
Q07002	P33897_S733	0.9599	combined
Q07002	P35236_S93	0.9819	combined
Q07002	P35270_S145	0.9742000000000001	combined
Q07002	P35321_T11	0.9587	combined
Q07002	P35408_S245	0.9815	combined
Q07002	P35520_S73	0.9873000000000001	combined
Q07002	P35548_S123	0.9849	combined
Q07002	P35579_T391	0.6890558311289231	combined
Q07002	P35606_S859	0.9784999999999999	combined
Q07002	P35611_S366	0.9575	combined
Q07002	P35611_S465	0.9608	combined
Q07002	P35611_S669	0.9542	combined
Q07002	P35612_S592	0.9555	combined
Q07002	P35612_S600	0.9731000000000001	combined
Q07002	P35612_S701	0.9628	combined
Q07002	P35711_S411	0.9606	combined
Q07002	P35711_S414	0.975	combined
Q07002	P35711_S439	0.9511	combined
Q07002	P35711_T131	0.6843512256400637	combined
Q07002	P35712_S442	0.9569	combined
Q07002	P35713_S50	0.9768000000000001	combined
Q07002	P35713_S53	0.9764	combined
Q07002	P35713_S57	0.9504	combined
Q07002	P35713_S61	0.998	combined
Q07002	P35716_S278	0.9893000000000001	combined
Q07002	P36507_T394	0.9501999999999999	combined
Q07002	P36956_S117	0.9693999999999999	combined
Q07002	P36956_S93	0.9693999999999999	combined
Q07002	P37275_S322	0.9699	combined
Q07002	P37275_S646	0.9666	combined
Q07002	P38432_S184	0.9672	combined
Q07002	P38432_S202	0.998	combined
Q07002	P38432_S218	0.9681000000000001	combined
Q07002	P39880_S1270	0.9561	combined
Q07002	P39880_S1378	0.9672	combined
Q07002	P39880_S909	0.9518000000000001	combined
Q07002	P40121_S10	0.9775	combined
Q07002	P40123_S312	0.9838	combined
Q07002	P40222_S515	0.9873999999999999	combined
Q07002	P40939_S257	0.7034156985851892	combined
Q07002	P41181_S261	1.0	combined
Q07002	P41182_S361	0.9558	combined
Q07002	P41212_S22	0.9616	combined
Q07002	P41212_S257	0.9763	combined
Q07002	P41212_T161	0.9534	combined
Q07002	P41225_S380	0.9906	combined
Q07002	P41235_S436	0.9809	combined
Q07002	P41440_S499	0.9869	combined
Q07002	P41970_S250	0.972	combined
Q07002	P42679_S501	0.9512	combined
Q07002	P42684_S915	0.9540000000000001	combined
Q07002	P42694_S1247	0.9723	combined
Q07002	P42858_S1199	0.985	combined
Q07002	P42858_S2421	0.9904999999999999	combined
Q07002	P43034_S109	0.9706999999999999	combined
Q07002	P43268_S140	0.9526	combined
Q07002	P43354_S359	0.978	combined
Q07002	P43354_T185	0.9614	combined
Q07002	P43694_S105	0.9875	combined
Q07002	P45985_S26	0.9973000000000001	combined
Q07002	P45985_S5	0.9592	combined
Q07002	P46013_S2223	0.9748	combined
Q07002	P46013_S2344	0.9701000000000001	combined
Q07002	P46013_S2588	0.9773999999999999	combined
Q07002	P46013_S584	0.9919	combined
Q07002	P46013_S827	0.9823999999999999	combined
Q07002	P46013_T1298	0.9508	combined
Q07002	P46013_T1540	0.9688	combined
Q07002	P46013_T1784	0.9688	combined
Q07002	P46013_T1943	0.9558	combined
Q07002	P46013_T2123	0.9541	combined
Q07002	P46013_T525	0.9788	combined
Q07002	P46100_S1996	0.9527	combined
Q07002	P46108_S74	0.9769	combined
Q07002	P46109_S107	0.9781	combined
Q07002	P46379_S113	0.96	combined
Q07002	P46531_S2121	0.96	combined
Q07002	P46531_S2136	0.9534999999999999	combined
Q07002	P46821_S1256	0.9656999999999999	combined
Q07002	P46821_S1400	0.9843000000000001	combined
Q07002	P46821_S2271	0.9924	combined
Q07002	P46937_S289	0.9931	combined
Q07002	P46940_S330	0.968	combined
Q07002	P46940_S648	0.9604	combined
Q07002	P47736_T522	0.9512	combined
Q07002	P47974_S426	0.9883	combined
Q07002	P47974_S70	0.9682	combined
Q07002	P47974_S75	0.9668000000000001	combined
Q07002	P48378_S28	0.9506	combined
Q07002	P48382_S10	0.9848	combined
Q07002	P48436_T236	0.9675	combined
Q07002	P48552_S356	0.9693999999999999	combined
Q07002	P48556_S106	0.9581000000000001	combined
Q07002	P48634_S1004	0.963	combined
Q07002	P48634_S1147	0.9976	combined
Q07002	P48634_S1219	0.9834999999999999	combined
Q07002	P48634_S1306	0.9632	combined
Q07002	P48634_T387	0.9799	combined
Q07002	P48634_T517	0.9611	combined
Q07002	P48634_T610	0.9511	combined
Q07002	P48637_S415	0.9743	combined
Q07002	P48681_S358	0.9614	combined
Q07002	P48681_S471	0.9506	combined
Q07002	P48728_S334	0.9516	combined
Q07002	P48730_S356	0.9615	combined
Q07002	P49023_S322	0.9745	combined
Q07002	P49137_T25	0.985	combined
Q07002	P49327_S51	0.9566	combined
Q07002	P49407_S412	0.9861	combined
Q07002	P49418_S272	0.9555	combined
Q07002	P49418_S285	0.9893000000000001	combined
Q07002	P49418_S293	0.9918	combined
Q07002	P49450_S17	0.9756	combined
Q07002	P49450_T21	0.9714	combined
Q07002	P49454_S2996	0.9754	combined
Q07002	P49454_S3108	0.9775	combined
Q07002	P49589_S19	0.9548000000000001	combined
Q07002	P49674_S363	0.9571	combined
Q07002	P49715_S234	0.9929000000000001	combined
Q07002	P49716_S167	0.9706999999999999	combined
Q07002	P49716_T171	0.9588	combined
Q07002	P49757_S241	0.9547	combined
Q07002	P49757_S425	0.9711	combined
Q07002	P49790_S240	0.9606	combined
Q07002	P49792_S128	0.9714	combined
Q07002	P49792_S21	0.961	combined
Q07002	P49815_S1155	0.9721	combined
Q07002	P49815_S1449	0.9597	combined
Q07002	P49815_S664	0.9871	combined
Q07002	P49815_T23	0.992	combined
Q07002	P49848_S532	0.9897	combined
Q07002	P49848_S634	0.9728	combined
Q07002	P49848_S636	0.9576	combined
Q07002	P49848_S672	0.9788	combined
Q07002	P49848_T660	0.9963	combined
Q07002	P49903_S342	0.9547	combined
Q07002	P49916_S242	0.9893000000000001	combined
Q07002	P49916_T191	0.9740000000000001	combined
Q07002	P49918_S297	0.9924	combined
Q07002	P50406_S350	0.9614	combined
Q07002	P50458_S230	0.9787	combined
Q07002	P50461_S95	0.9676	combined
Q07002	P50548_S161	0.9578	combined
Q07002	P50548_T526	0.951	combined
Q07002	P50750_S56	0.9577	combined
Q07002	P50851_S10	0.9628	combined
Q07002	P51168_T615	0.9852	combined
Q07002	P51532_S122	0.9570000000000001	combined
Q07002	P51532_S35	0.9723999999999999	combined
Q07002	P51532_T11	0.9895999999999999	combined
Q07002	P51606_S416	0.9914000000000001	combined
Q07002	P51608_S164	0.9562	combined
Q07002	P51608_S80	0.9669	combined
Q07002	P51610_S1205	0.9529000000000001	combined
Q07002	P51610_S411	0.955	combined
Q07002	P51617_S173	0.9989	combined
Q07002	P51784_S948	0.9561	combined
Q07002	P51787_S409	0.9727	combined
Q07002	P51798_S48	0.9729000000000001	combined
Q07002	P51798_T34	0.9806999999999999	combined
Q07002	P51816_S918	0.9638	combined
Q07002	P51956_S355	0.9686	combined
Q07002	P51991_S358	0.9533	combined
Q07002	P52179_S694	0.9856999999999999	combined
Q07002	P52594_S181	0.9682	combined
Q07002	P52701_S14	0.9623999999999999	combined
Q07002	P52701_S41	0.9952	combined
Q07002	P52737_S292	0.9573	combined
Q07002	P52746_S904	0.9604	combined
Q07002	P52790_S67	0.9754999999999999	combined
Q07002	P52824_S17	0.9995999999999999	combined
Q07002	P52824_S22	0.9863	combined
Q07002	P52824_S26	0.9941	combined
Q07002	P52952_S78	0.953	combined
Q07002	P53667_S210	0.9647	combined
Q07002	P53671_S298	0.9773999999999999	combined
Q07002	P53804_S1244	0.9722	combined
Q07002	P53804_S1278	0.9754	combined
Q07002	P53805_S167	0.9963	combined
Q07002	P53814_S277	0.9568000000000001	combined
Q07002	P54198_S687	0.9672	combined
Q07002	P54253_S238	0.9956999999999999	combined
Q07002	P54259_S168	0.9838	combined
Q07002	P54259_S645	0.963	combined
Q07002	P54259_S661	0.9712000000000001	combined
Q07002	P54259_S746	0.9872	combined
Q07002	P54259_S748	0.9847	combined
Q07002	P54274_S11	0.9737	combined
Q07002	P54278_S436	0.9815999999999999	combined
Q07002	P54278_S445	0.9518000000000001	combined
Q07002	P54278_T439	0.9626	combined
Q07002	P54284_S152	0.9554	combined
Q07002	P54845_S50	0.9609000000000001	combined
Q07002	P54868_S433	0.9732999999999999	combined
Q07002	P55196_S1143	0.9601999999999999	combined
Q07002	P55196_S1182	0.9887999999999999	combined
Q07002	P55196_S1455	0.9676	combined
Q07002	P55196_S1696	0.9853000000000001	combined
Q07002	P55196_S1698	0.9945999999999999	combined
Q07002	P55197_S252	0.9637	combined
Q07002	P55197_S689	0.9581000000000001	combined
Q07002	P55198_S382	0.9806	combined
Q07002	P55201_T145	0.9781	combined
Q07002	P55210_S234	0.6760782988742445	combined
Q07002	P55795_S104	0.9876	combined
Q07002	P56179_S130	0.9912000000000001	combined
Q07002	P56192_S209	0.9541	combined
Q07002	P56192_S825	0.9738	combined
Q07002	P56270_T72	0.9876999999999999	combined
Q07002	P56524_S266	0.9640000000000001	combined
Q07002	P56524_S302	0.9819	combined
Q07002	P56645_S994	0.9531000000000001	combined
Q07002	P56693_T240	0.9676	combined
Q07002	P56693_T244	0.9527	combined
Q07002	P57059_S634	0.9954999999999999	combined
Q07002	P57081_S391	0.9954999999999999	combined
Q07002	P57086_S52	0.9777	combined
Q07002	P57682_S111	0.977	combined
Q07002	P57739_S208	0.9924	combined
Q07002	P57740_S86	0.9973000000000001	combined
Q07002	P58005_S7	0.9791	combined
Q07002	P58012_S211	0.9963	combined
Q07002	P58012_S238	0.9983	combined
Q07002	P58012_S33	0.9981	combined
Q07002	P58107_S2508	0.9763	combined
Q07002	P59923_S150	0.9641	combined
Q07002	P61129_S1158	0.9708	combined
Q07002	P62070_S186	0.9587	combined
Q07002	P62995_T201	0.9926999999999999	combined
Q07002	P63010_S680	0.9531000000000001	combined
Q07002	P78310_S332	0.9754999999999999	combined
Q07002	P78344_T508	0.9717	combined
Q07002	P78344_T514	0.9523999999999999	combined
Q07002	P78347_S633	0.9947	combined
Q07002	P78347_S674	0.9947	combined
Q07002	P78364_S898	0.9564	combined
Q07002	P78364_T922	0.9668000000000001	combined
Q07002	P78411_S385	0.9719	combined
Q07002	P78411_T237	0.9823999999999999	combined
Q07002	P78415_S365	0.9763	combined
Q07002	P78504_T1189	0.9567	combined
Q07002	P78524_S413	0.9933	combined
Q07002	P78524_S76	0.9841	combined
Q07002	P78527_S1203	0.9952	combined
Q07002	P78559_S1069	0.996	combined
Q07002	P78559_S1172	0.9590000000000001	combined
Q07002	P78559_S2074	0.9782	combined
Q07002	P78559_S2090	0.9582999999999999	combined
Q07002	P78559_S2238	0.9616	combined
Q07002	P78559_S2252	0.9954000000000001	combined
Q07002	P78559_S2617	0.9867	combined
Q07002	P78559_S2629	0.9925	combined
Q07002	P80192_S552	0.975	combined
Q07002	P82094_S72	0.97	combined
Q07002	P82094_S77	0.9601000000000001	combined
Q07002	P82909_S61	0.9625	combined
Q07002	P83369_S15	0.9601000000000001	combined
Q07002	P83369_S21	0.9992	combined
Q07002	P84022_S213	0.9567	combined
Q07002	P84022_S416	0.961	combined
Q07002	P84550_S748	0.9545	combined
Q07002	P85037_S257	0.9954000000000001	combined
Q07002	P85037_S428	0.9959	combined
Q07002	P85037_S472	0.9811	combined
Q07002	P85298_S455	0.9837	combined
Q07002	P98082_S401	0.9511	combined
Q07002	P98088_S43	0.9542	combined
Q07002	P98164_S4616	0.9984999999999999	combined
Q07002	P98168_S34	0.9618000000000001	combined
Q07002	P98169_S34	0.9618000000000001	combined
Q07002	P98171_S899	0.9656	combined
Q07002	P98171_S901	0.9594	combined
Q07002	P98171_S906	0.9993000000000001	combined
Q07002	P98171_S930	0.9751000000000001	combined
Q07002	P98172_S287	0.9731000000000001	combined
Q07002	P98174_S235	0.9662999999999999	combined
Q07002	P98174_S715	0.9739	combined
Q07002	P98174_S82	0.9595	combined
Q07002	P98174_S954	0.9711	combined
Q07002	P98177_S230	0.9649	combined
Q07002	Q00013_S52	0.9540000000000001	combined
Q07002	Q00013_S57	0.9833	combined
Q07002	Q00341_S944	0.9869	combined
Q07002	Q00587_S106	0.9890000000000001	combined
Q07002	Q00610_S412	0.9706999999999999	combined
Q07002	Q00613_S275	0.9559000000000001	combined
Q07002	Q00613_S303	0.9743	combined
Q07002	Q00613_S307	0.9889	combined
Q07002	Q00613_S363	0.9952	combined
Q07002	Q00653_S707	0.9627	combined
Q07002	Q00839_S252	0.9732	combined
Q07002	Q00839_S271	0.9732	combined
Q07002	Q01082_S2102	0.9865999999999999	combined
Q07002	Q01082_S2138	0.9892	combined
Q07002	Q01094_S337	0.9865999999999999	combined
Q07002	Q01130_S121	0.9815	combined
Q07002	Q01167_S213	0.9940000000000001	combined
Q07002	Q01167_S30	0.9934999999999999	combined
Q07002	Q01167_S373	0.9661	combined
Q07002	Q01167_S428	0.9737	combined
Q07002	Q01167_T13	0.9817	combined
Q07002	Q01201_S37	0.9695999999999999	combined
Q07002	Q01432_S103	0.9768000000000001	combined
Q07002	Q01484_S1810	0.9922	combined
Q07002	Q01484_S1824	0.9588	combined
Q07002	Q01484_S1846	0.9537	combined
Q07002	Q01484_S1905	0.9537	combined
Q07002	Q01484_S1917	0.9829000000000001	combined
Q07002	Q01484_S1976	0.9773999999999999	combined
Q07002	Q01518_S308	0.987	combined
Q07002	Q01518_S310	0.9521999999999999	combined
Q07002	Q01538_S333	0.9845	combined
Q07002	Q01538_S335	0.95	combined
Q07002	Q01543_S241	0.9712000000000001	combined
Q07002	Q01850_S145	0.9554	combined
Q07002	Q01955_S382	0.9784	combined
Q07002	Q02156_S329	0.9527	combined
Q07002	Q02224_S2608	0.9923000000000001	combined
Q07002	Q02224_S2654	0.958	combined
Q07002	Q02297_S32	0.9704	combined
Q07002	Q02297_S444	0.9711	combined
Q07002	Q02410_S313	0.9839	combined
Q07002	Q02410_T305	0.9784999999999999	combined
Q07002	Q02539_S183	0.9593	combined
Q07002	Q02539_T152	0.9521	combined
Q07002	Q02750_T292	0.9584999999999999	combined
Q07002	Q02833_T146	0.9684	combined
Q07002	Q02952_S1331	0.9586	combined
Q07002	Q02978_S19	0.9738	combined
Q07002	Q03111_S267	0.966	combined
Q07002	Q03111_S292	0.9579000000000001	combined
Q07002	Q03111_S315	0.9736	combined
Q07002	Q03112_S860	0.951	combined
Q07002	Q03164_S2167	0.98	combined
Q07002	Q03164_S3515	0.9576	combined
Q07002	Q03164_S3518	0.9859	combined
Q07002	Q03164_T424	0.6780844800558516	combined
Q07002	Q03252_S5	0.9686	combined
Q07002	Q03252_T34	0.9589	combined
Q07002	Q03431_S519	0.9792000000000001	combined
Q07002	Q03989_S23	0.9997	combined
Q07002	Q03989_S300	0.9673999999999999	combined
Q07002	Q04637_S1191	0.9592	combined
Q07002	Q04637_S1231	0.9592	combined
Q07002	Q04637_S1232	0.9592	combined
Q07002	Q04656_S1447	0.9893000000000001	combined
Q07002	Q04724_S259	0.9639	combined
Q07002	Q04725_S281	0.9784	combined
Q07002	Q04727_S265	0.9601000000000001	combined
Q07002	Q05193_S774	0.9636	combined
Q07002	Q05193_S857	0.985	combined
Q07002	Q05397_S722	0.9655	combined
Q07002	Q05516_T282	0.9739	combined
Q07002	Q05519_S207	0.9545	combined
Q07002	Q05519_S449	0.9561	combined
Q07002	Q05682_S759	0.9765999999999999	combined
Q07002	Q05707_S1728	0.9937999999999999	combined
Q07002	Q05707_S1734	0.9998	combined
Q07002	Q05925_S234	0.9834999999999999	combined
Q07002	Q05932_S539	0.9832	combined
Q07002	Q06124_T568	0.9784	combined
Q07002	Q06190_S687	0.9873000000000001	combined
Q07002	Q06190_S692	0.983	combined
Q07002	Q06210_S205	0.9673	combined
Q07002	Q06413_S222	0.9641	combined
Q07002	Q06587_S248	0.9948999999999999	combined
Q07002	Q07020_T158	0.9895	combined
Q07002	Q07157_S1570	0.9747	combined
Q07002	Q07157_S899	0.9792000000000001	combined
Q07002	Q07687_S232	0.9732999999999999	combined
Q07002	Q07889_S1082	0.9862000000000001	combined
Q07002	Q07889_S1210	0.9581000000000001	combined
Q07002	Q07889_T1263	0.995	combined
Q07002	Q07890_S1202	0.966	combined
Q07002	Q07890_S1267	0.9632	combined
Q07002	Q07912_S724	0.9887999999999999	combined
Q07002	Q07912_S728	0.998	combined
Q07002	Q07912_S774	0.9834999999999999	combined
Q07002	Q07955_S199	0.9875	combined
Q07002	Q07955_S238	0.9521	combined
Q07002	Q08050_S331	0.9932	combined
Q07002	Q08050_S704	0.9773999999999999	combined
Q07002	Q08050_T510	0.9604	combined
Q07002	Q08174_S918	0.9842	combined
Q07002	Q08174_S949	0.9669	combined
Q07002	Q08174_S962	0.9997	combined
Q07002	Q08495_S26	0.9528	combined
Q07002	Q08495_S96	0.9791	combined
Q07002	Q08499_S171	0.9551999999999999	combined
Q07002	Q08499_S413	0.9756	combined
Q07002	Q08499_S490	0.9756	combined
Q07002	Q08499_S579	0.9756	combined
Q07002	Q08499_S651	0.9756	combined
Q07002	Q08499_S715	0.9756	combined
Q07002	Q08999_S1035	0.987	combined
Q07002	Q08AD1_S936	0.9699	combined
Q07002	Q09019_S419	0.9873999999999999	combined
Q07002	Q09019_S652	0.9711	combined
Q07002	Q09472_S1038	0.9595999999999999	combined
Q07002	Q09472_S2279	0.9775	combined
Q07002	Q09472_S2309	0.9516	combined
Q07002	Q09472_S2315	0.9956999999999999	combined
Q07002	Q09472_S2326	0.9795	combined
Q07002	Q09472_S2328	0.9690000000000001	combined
Q07002	Q09666_S2397	0.9719	combined
Q07002	Q09666_S3426	0.9690000000000001	combined
Q07002	Q09666_S4986	0.9709	combined
Q07002	Q09666_S511	0.9928	combined
Q07002	Q09666_S5110	0.9867	combined
Q07002	Q09666_S559	0.9723	combined
Q07002	Q09666_S93	0.9565	combined
Q07002	Q0JRZ9_S488	0.951	combined
Q07002	Q0VDD7_S370	0.981	combined
Q07002	Q0VDF9_T420	0.9575	combined
Q07002	Q0VF96_S202	0.9567	combined
Q07002	Q10571_S1081	0.9840000000000001	combined
Q07002	Q10571_S765	0.9599	combined
Q07002	Q10571_T1129	0.9638	combined
Q07002	Q10586_S161	0.9614	combined
Q07002	Q10586_S86	0.9840000000000001	combined
Q07002	Q10586_T21	0.986	combined
Q07002	Q12767_S221	0.9826	combined
Q07002	Q12767_S225	0.9891	combined
Q07002	Q12769_S1157	0.9706999999999999	combined
Q07002	Q12770_S851	0.9617	combined
Q07002	Q12770_S937	0.9917	combined
Q07002	Q12772_S455	0.9802	combined
Q07002	Q12774_S1126	0.9969	combined
Q07002	Q12774_S983	0.9615	combined
Q07002	Q12774_T816	0.9723999999999999	combined
Q07002	Q12778_S249	0.9849	combined
Q07002	Q12778_S298	0.9715	combined
Q07002	Q12788_S257	0.9659	combined
Q07002	Q12789_S1856	0.9734	combined
Q07002	Q12797_S29	0.9545999999999999	combined
Q07002	Q12802_S2709	0.9570000000000001	combined
Q07002	Q12802_S345	0.9815	combined
Q07002	Q12809_S239	0.9834	combined
Q07002	Q12815_S334	0.9508	combined
Q07002	Q12815_S777	0.9818000000000001	combined
Q07002	Q12815_T363	0.9523999999999999	combined
Q07002	Q12830_S216	0.9673	combined
Q07002	Q12834_S41	0.978	combined
Q07002	Q12852_S11	0.9561	combined
Q07002	Q12852_S634	0.9958	combined
Q07002	Q12873_S713	0.96	combined
Q07002	Q12888_S1362	0.9772	combined
Q07002	Q12888_S552	0.9749	combined
Q07002	Q12929_S625	0.9925	combined
Q07002	Q12929_T629	0.9867	combined
Q07002	Q12948_S235	0.9512999999999999	combined
Q07002	Q12948_S241	0.9625	combined
Q07002	Q12948_T68	0.9762000000000001	combined
Q07002	Q12968_S215	0.9632999999999999	combined
Q07002	Q12968_S269	0.9754999999999999	combined
Q07002	Q12968_S300	0.9727	combined
Q07002	Q12979_S57	0.9582999999999999	combined
Q07002	Q12980_S189	0.9670000000000001	combined
Q07002	Q12986_S392	0.9599	combined
Q07002	Q12986_S95	0.9758	combined
Q07002	Q13029_S743	0.9722	combined
Q07002	Q13029_S912	0.9756	combined
Q07002	Q13033_S229	0.9626	combined
Q07002	Q13057_S178	0.9826999999999999	combined
Q07002	Q13057_S183	0.9778	combined
Q07002	Q13077_S8	0.9719	combined
Q07002	Q13085_S1263	0.9826	combined
Q07002	Q13085_S756	0.9506	combined
Q07002	Q13111_S772	0.9629000000000001	combined
Q07002	Q13111_S775	0.973	combined
Q07002	Q13112_S410	0.9643	combined
Q07002	Q13112_S458	0.9872	combined
Q07002	Q13127_S864	0.9909	combined
Q07002	Q13129_S41	0.9865	combined
Q07002	Q13129_S632	0.9662999999999999	combined
Q07002	Q13136_S745	0.9903	combined
Q07002	Q13177_T154	0.9565	combined
Q07002	Q13191_S525	0.9722	combined
Q07002	Q13191_S529	0.987	combined
Q07002	Q13191_S614	0.9981	combined
Q07002	Q13191_S977	0.9983	combined
Q07002	Q13202_S322	0.9981	combined
Q07002	Q13206_S7	0.9595999999999999	combined
Q07002	Q13207_S336	0.98	combined
Q07002	Q13233_S250	0.9972	combined
Q07002	Q13263_S19	0.9895999999999999	combined
Q07002	Q13263_S50	0.9509000000000001	combined
Q07002	Q13275_S766	0.9881	combined
Q07002	Q13310_S531	0.971	combined
Q07002	Q13319_S173	0.9658	combined
Q07002	Q13322_S104	0.9505	combined
Q07002	Q13322_S150	0.9942	combined
Q07002	Q13323_S124	0.9591	combined
Q07002	Q13330_S386	0.9864	combined
Q07002	Q13330_S460	0.9701000000000001	combined
Q07002	Q13342_S467	0.9523999999999999	combined
Q07002	Q13363_S422	0.9501999999999999	combined
Q07002	Q13370_S65	0.9911	combined
Q07002	Q13415_T230	0.9693999999999999	combined
Q07002	Q13424_S193	0.9948	combined
Q07002	Q13424_S201	0.9643999999999999	combined
Q07002	Q13425_S222	0.9788	combined
Q07002	Q13425_S393	0.9992	combined
Q07002	Q13425_S95	0.9941	combined
Q07002	Q13428_S1257	0.9822	combined
Q07002	Q13428_S156	0.9520000000000001	combined
Q07002	Q13428_S503	0.9594	combined
Q07002	Q13428_S583	0.9675	combined
Q07002	Q13428_T1358	0.9634999999999999	combined
Q07002	Q13428_T533	0.9543	combined
Q07002	Q13459_S1242	0.9992	combined
Q07002	Q13459_S1281	0.9982	combined
Q07002	Q13459_S2035	0.985	combined
Q07002	Q13469_S148	0.9512	combined
Q07002	Q13469_S236	0.9781	combined
Q07002	Q13469_S268	0.9529000000000001	combined
Q07002	Q13469_S73	0.9511	combined
Q07002	Q13480_S551	0.9686	combined
Q07002	Q13485_T277	0.9579000000000001	combined
Q07002	Q13487_T181	0.9771	combined
Q07002	Q13495_S455	0.9682	combined
Q07002	Q13496_S588	0.968	combined
Q07002	Q13501_S207	0.9886	combined
Q07002	Q13505_S43	0.986	combined
Q07002	Q13505_S9	0.9998999999999999	combined
Q07002	Q13506_S183	0.9527	combined
Q07002	Q13523_S241	0.9740000000000001	combined
Q07002	Q13523_S368	0.9714	combined
Q07002	Q13554_S522	0.9862000000000001	combined
Q07002	Q13563_S166	0.996	combined
Q07002	Q13563_S74	0.9579000000000001	combined
Q07002	Q13563_S76	0.9716	combined
Q07002	Q13573_S224	0.993	combined
Q07002	Q13574_S37	0.9582999999999999	combined
Q07002	Q13574_S894	0.9754	combined
Q07002	Q13574_S957	0.9854	combined
Q07002	Q13574_S965	0.9914000000000001	combined
Q07002	Q13576_S396	0.9571	combined
Q07002	Q13586_S575	0.9599	combined
Q07002	Q13586_S608	0.9934999999999999	combined
Q07002	Q13595_T202	0.9666	combined
Q07002	Q13625_S827	0.9632999999999999	combined
Q07002	Q13637_S134	0.9894	combined
Q07002	Q13643_T193	0.9632999999999999	combined
Q07002	Q13671_S11	0.961	combined
Q07002	Q13671_S16	0.9649	combined
Q07002	Q13671_S337	0.9978	combined
Q07002	Q13761_T231	0.9504	combined
Q07002	Q13796_S1039	0.9786	combined
Q07002	Q13796_S313	0.9953	combined
Q07002	Q13796_S422	0.9634999999999999	combined
Q07002	Q13884_S219	0.9995999999999999	combined
Q07002	Q13884_S389	0.9926999999999999	combined
Q07002	Q13905_S214	0.96	combined
Q07002	Q14004_S340	0.958	combined
Q07002	Q14004_S349	0.9662999999999999	combined
Q07002	Q14004_S358	0.9745999999999999	combined
Q07002	Q14004_S360	0.9711	combined
Q07002	Q14004_S400	0.9876	combined
Q07002	Q14004_S525	0.9511	combined
Q07002	Q14055_S329	0.98	combined
Q07002	Q14106_S155	0.961	combined
Q07002	Q14118_S888	0.9554	combined
Q07002	Q14134_S104	0.9603	combined
Q07002	Q14135_S274	0.973	combined
Q07002	Q14135_S280	0.973	combined
Q07002	Q14135_S52	0.9732	combined
Q07002	Q14135_S58	0.9732	combined
Q07002	Q14153_S324	0.9906	combined
Q07002	Q14155_S249	0.9729000000000001	combined
Q07002	Q14155_S257	0.951	combined
Q07002	Q14156_S220	0.9803000000000001	combined
Q07002	Q14157_S416	0.6761890207804495	combined
Q07002	Q14157_S454	0.9972	combined
Q07002	Q14157_T844	0.951	combined
Q07002	Q14160_S1306	0.9789	combined
Q07002	Q14160_S1437	0.9627	combined
Q07002	Q14160_S1448	0.9606999999999999	combined
Q07002	Q14160_S1541	0.9599	combined
Q07002	Q14160_S1547	0.9802	combined
Q07002	Q14160_S1581	0.9752	combined
Q07002	Q14160_S853	0.9612	combined
Q07002	Q14160_T1342	0.9895	combined
Q07002	Q14160_T1545	0.9639	combined
Q07002	Q14162_S742	0.9628	combined
Q07002	Q14164_S664	0.9534	combined
Q07002	Q14168_S145	0.9943000000000001	combined
Q07002	Q14185_T1772	0.978	combined
Q07002	Q14202_S186	0.9656	combined
Q07002	Q14202_S192	0.9975	combined
Q07002	Q14202_S214	0.978	combined
Q07002	Q14202_S51	0.9923000000000001	combined
Q07002	Q14202_T826	0.9951000000000001	combined
Q07002	Q14203_S1180	0.9520000000000001	combined
Q07002	Q14207_T1270	0.9826999999999999	combined
Q07002	Q14209_S117	0.9589	combined
Q07002	Q14242_S389	0.9682999999999999	combined
Q07002	Q14244_S657	0.9804	combined
Q07002	Q14244_T342	0.9887	combined
Q07002	Q14247_S405	0.966	combined
Q07002	Q14258_S46	0.9756999999999999	combined
Q07002	Q14315_S1050	0.9747	combined
Q07002	Q14315_S1848	0.9620000000000001	combined
Q07002	Q14315_S1940	0.9741	combined
Q07002	Q14432_S528	0.9823999999999999	combined
Q07002	Q14451_S361	0.993	combined
Q07002	Q14451_S81	0.9919	combined
Q07002	Q14451_T23	0.9721	combined
Q07002	Q14493_S23	0.9677	combined
Q07002	Q14493_S7	0.99	combined
Q07002	Q14526_S270	0.9717	combined
Q07002	Q14587_T48	0.9829000000000001	combined
Q07002	Q14596_S590	0.9765999999999999	combined
Q07002	Q14653_S173	0.976	combined
Q07002	Q14669_S977	0.9612999999999999	combined
Q07002	Q14674_S1545	0.9611	combined
Q07002	Q14674_T1346	0.9604	combined
Q07002	Q14676_S1068	0.9611	combined
Q07002	Q14676_S1775	0.9767	combined
Q07002	Q14676_T1138	0.955	combined
Q07002	Q14678_S144	0.9982	combined
Q07002	Q14678_T1334	0.9993000000000001	combined
Q07002	Q14681_S33	0.9995999999999999	combined
Q07002	Q14684_S513	0.9854	combined
Q07002	Q14684_S736	0.955	combined
Q07002	Q14687_S10	0.9974	combined
Q07002	Q14687_S572	0.9648	combined
Q07002	Q14687_S710	0.9709	combined
Q07002	Q14687_S840	0.9951000000000001	combined
Q07002	Q14721_S737	0.9906	combined
Q07002	Q14721_S805	0.9638	combined
Q07002	Q14761_S163	0.9556	combined
Q07002	Q14774_S477	0.9823000000000001	combined
Q07002	Q147X3_S55	0.9856	combined
Q07002	Q14814_S219	0.9629000000000001	combined
Q07002	Q14814_S251	0.9703	combined
Q07002	Q14814_S472	0.9521	combined
Q07002	Q14839_S1535	0.9956	combined
Q07002	Q14839_S1537	0.9788	combined
Q07002	Q14839_S277	0.9848	combined
Q07002	Q14839_S515	0.9926999999999999	combined
Q07002	Q14839_S531	0.9765	combined
Q07002	Q14839_T1540	0.9718000000000001	combined
Q07002	Q14839_T517	0.9675	combined
Q07002	Q14839_T529	0.9531999999999999	combined
Q07002	Q14896_S133	0.9577	combined
Q07002	Q14934_S213	0.963	combined
Q07002	Q14934_S217	0.9864	combined
Q07002	Q14934_S259	0.9990000000000001	combined
Q07002	Q14934_S264	0.9884000000000001	combined
Q07002	Q14934_S311	0.9808	combined
Q07002	Q14934_S819	0.9603	combined
Q07002	Q14938_S301	0.9692000000000001	combined
Q07002	Q14938_S341	0.9658	combined
Q07002	Q14938_S361	0.9947	combined
Q07002	Q14938_S466	0.9823999999999999	combined
Q07002	Q14978_S538	0.9976999999999999	combined
Q07002	Q14980_S1862	0.9515	combined
Q07002	Q14980_S2087	0.9741	combined
Q07002	Q14980_T2000	0.9723999999999999	combined
Q07002	Q14980_T2015	0.9614	combined
Q07002	Q14CS0_T59	0.9793000000000001	combined
Q07002	Q15018_S280	0.9709	combined
Q07002	Q15025_S266	0.9948	combined
Q07002	Q15025_S435	0.9842	combined
Q07002	Q15025_S77	0.9998	combined
Q07002	Q15031_S711	0.9612999999999999	combined
Q07002	Q15052_S225	0.9606999999999999	combined
Q07002	Q15061_S590	0.9670000000000001	combined
Q07002	Q15149_S125	0.9817	combined
Q07002	Q15173_S16	0.9798	combined
Q07002	Q15287_S125	0.9556	combined
Q07002	Q15287_S155	0.9545	combined
Q07002	Q15287_S157	0.9915	combined
Q07002	Q15287_S27	0.9634	combined
Q07002	Q15326_S447	0.9549	combined
Q07002	Q15468_S409	0.9751000000000001	combined
Q07002	Q15468_S753	0.9626	combined
Q07002	Q15475_S150	0.9555	combined
Q07002	Q15554_S365	0.9823000000000001	combined
Q07002	Q15561_S205	0.9741	combined
Q07002	Q15583_S286	0.9956999999999999	combined
Q07002	Q15596_S499	0.9787	combined
Q07002	Q15596_S736	0.968	combined
Q07002	Q15599_S254	0.9539	combined
Q07002	Q15633_S152	0.9620000000000001	combined
Q07002	Q15642_S335	0.9912000000000001	combined
Q07002	Q15642_S351	0.9998999999999999	combined
Q07002	Q15648_S1042	0.9586	combined
Q07002	Q15648_S1156	0.9597	combined
Q07002	Q15648_T1215	0.9699	combined
Q07002	Q15652_S284	0.9887	combined
Q07002	Q15652_T505	0.9595999999999999	combined
Q07002	Q15654_S142	0.9979	combined
Q07002	Q15654_S147	0.9795999999999999	combined
Q07002	Q15672_S68	0.9908	combined
Q07002	Q15697_T202	0.9518000000000001	combined
Q07002	Q15700_S328	0.9704	combined
Q07002	Q15735_S150	0.9956	combined
Q07002	Q15742_S209	0.9936	combined
Q07002	Q15743_S353	0.9736	combined
Q07002	Q15744_S181	0.9987999999999999	combined
Q07002	Q15744_T74	0.9876999999999999	combined
Q07002	Q15746_S1779	0.9564	combined
Q07002	Q15746_S305	0.9547	combined
Q07002	Q15746_T1337	0.9545	combined
Q07002	Q15746_T335	0.9561	combined
Q07002	Q15750_S378	0.9808	combined
Q07002	Q15771_S185	0.9509000000000001	combined
Q07002	Q15772_S19	0.972	combined
Q07002	Q15772_S2004	0.9845	combined
Q07002	Q15772_S2284	0.9801000000000001	combined
Q07002	Q15772_S2448	0.9737	combined
Q07002	Q15772_S2945	0.9629000000000001	combined
Q07002	Q15772_S2949	0.9523999999999999	combined
Q07002	Q15772_S313	0.9998999999999999	combined
Q07002	Q15772_S334	0.9822	combined
Q07002	Q15772_S390	0.9787	combined
Q07002	Q15772_S557	0.9899	combined
Q07002	Q15772_T2844	0.9881	combined
Q07002	Q15772_T541	0.9545	combined
Q07002	Q15788_S1033	0.9717	combined
Q07002	Q15788_T1179	0.9614	combined
Q07002	Q15788_T1426	0.9634999999999999	combined
Q07002	Q15796_S458	0.9614	combined
Q07002	Q15797_S187	0.9601000000000001	combined
Q07002	Q15853_S222	0.9631000000000001	combined
Q07002	Q15911_S2230	0.975	combined
Q07002	Q15911_S3677	0.9588	combined
Q07002	Q15942_S202	0.9634	combined
Q07002	Q15942_S259	0.9902	combined
Q07002	Q15942_S308	0.9869	combined
Q07002	Q15942_S7	0.9594	combined
Q07002	Q16206_S240	0.9904999999999999	combined
Q07002	Q16254_S244	0.9931	combined
Q07002	Q16254_T14	0.9902	combined
Q07002	Q16512_S205	0.9726	combined
Q07002	Q16512_T353	0.9852	combined
Q07002	Q16514_T43	0.9636	combined
Q07002	Q16538_S524	0.9594	combined
Q07002	Q16584_S35	0.9837	combined
Q07002	Q16584_S570	0.9998999999999999	combined
Q07002	Q16584_S693	0.9908	combined
Q07002	Q16584_S740	0.9544	combined
Q07002	Q16584_S758	0.9995	combined
Q07002	Q16584_S789	0.9833	combined
Q07002	Q16584_S793	0.9925	combined
Q07002	Q16594_T159	0.9889	combined
Q07002	Q16643_S142	0.9664	combined
Q07002	Q16655_S117	0.9912000000000001	combined
Q07002	Q16659_S688	0.9612	combined
Q07002	Q16665_S687	0.9858	combined
Q07002	Q16666_S153	0.973	combined
Q07002	Q16666_S166	0.9649	combined
Q07002	Q16666_S168	0.9584	combined
Q07002	Q16763_S73	0.977	combined
Q07002	Q16772_S202	0.9921	combined
Q07002	Q16799_S48	0.9856999999999999	combined
Q07002	Q16836_S290	0.9743	combined
Q07002	Q17RS7_S269	0.9893000000000001	combined
Q07002	Q17RY0_S255	0.9793000000000001	combined
Q07002	Q1KMD3_S228	0.9634999999999999	combined
Q07002	Q1RMZ1_S18	0.9591	combined
Q07002	Q27J81_S351	0.9722	combined
Q07002	Q2KHM9_S190	0.9641	combined
Q07002	Q2KHM9_S564	0.9749	combined
Q07002	Q2KHM9_S568	0.9976999999999999	combined
Q07002	Q2KHR2_S225	0.9586	combined
Q07002	Q2KJY2_S1016	0.9899	combined
Q07002	Q2KJY2_S1021	0.9828	combined
Q07002	Q2KJY2_S1084	0.9964	combined
Q07002	Q2KJY2_S1724	0.9793999999999999	combined
Q07002	Q2KJY2_S1773	0.9643	combined
Q07002	Q2LD37_S1305	0.9682	combined
Q07002	Q2LD37_S2603	0.9623	combined
Q07002	Q2LD37_S4124	0.9779000000000001	combined
Q07002	Q2M1K9_S1160	0.9661	combined
Q07002	Q2M1Z3_S1054	0.9673	combined
Q07002	Q2M1Z3_S778	0.9536	combined
Q07002	Q2M296_S296	0.9579000000000001	combined
Q07002	Q2M2I3_S324	0.9697	combined
Q07002	Q2M2I8_S624	0.997	combined
Q07002	Q2M2I8_S678	0.9815	combined
Q07002	Q2M2I8_T441	0.9591	combined
Q07002	Q2M2Z5_S321	0.9608	combined
Q07002	Q2M3G4_S133	0.9767	combined
Q07002	Q2M3G4_S82	0.9913	combined
Q07002	Q2M3V2_S252	0.9503	combined
Q07002	Q2NKX8_S755	0.9862000000000001	combined
Q07002	Q2NL68_S454	0.9575	combined
Q07002	Q2NL68_S459	0.9745	combined
Q07002	Q2NL68_S463	0.9964	combined
Q07002	Q2TAC6_S834	0.9986	combined
Q07002	Q2TAK8_S326	0.9939	combined
Q07002	Q2TAL5_S101	0.9906999999999999	combined
Q07002	Q2TAL5_S278	0.9640000000000001	combined
Q07002	Q2TAM9_S153	0.9762000000000001	combined
Q07002	Q2TAZ0_S1327	0.9995999999999999	combined
Q07002	Q2TAZ0_S1653	0.9723	combined
Q07002	Q2V2M9_S379	0.9673999999999999	combined
Q07002	Q2VPK5_S435	0.9897	combined
Q07002	Q2WGJ9_S62	0.9673999999999999	combined
Q07002	Q32MQ0_S140	0.9648	combined
Q07002	Q32MZ4_S521	0.9521	combined
Q07002	Q32NC0_T130	0.9567	combined
Q07002	Q32P44_T885	0.9534	combined
Q07002	Q3KQU3_S399	0.9684	combined
Q07002	Q3KQU3_S446	0.9856999999999999	combined
Q07002	Q3KQU3_S469	0.9819	combined
Q07002	Q3KQU3_S479	0.9915999999999999	combined
Q07002	Q3KQU3_S483	0.9984000000000001	combined
Q07002	Q3KQU3_S496	0.9962000000000001	combined
Q07002	Q3KQU3_S544	0.9865999999999999	combined
Q07002	Q3KQU3_S548	0.9845999999999999	combined
Q07002	Q3KQU3_S552	0.9944	combined
Q07002	Q3KR37_S21	0.9861	combined
Q07002	Q3KR37_S274	0.9512	combined
Q07002	Q3KR37_S30	0.9701000000000001	combined
Q07002	Q3L8U1_S2079	0.9817	combined
Q07002	Q3MIN7_S512	0.9968	combined
Q07002	Q3MIN7_S555	0.9516	combined
Q07002	Q3MIN7_S569	0.9819	combined
Q07002	Q3MIN7_S573	0.9967	combined
Q07002	Q3MIN7_S591	0.9551999999999999	combined
Q07002	Q3MIN7_S601	0.9887999999999999	combined
Q07002	Q3MIP1_S139	0.9571	combined
Q07002	Q3T8J9_S1902	0.9558	combined
Q07002	Q3T8J9_S1977	0.9671	combined
Q07002	Q3V6T2_S237	0.991	combined
Q07002	Q3YBR2_S400	0.9649	combined
Q07002	Q3YEC7_S454	0.9871	combined
Q07002	Q494U1_S545	0.9853000000000001	combined
Q07002	Q49AM3_S434	0.9605	combined
Q07002	Q49AM3_S464	0.9584999999999999	combined
Q07002	Q49AN0_S558	0.9976999999999999	combined
Q07002	Q49MG5_S15	0.9568000000000001	combined
Q07002	Q4AC94_S2114	0.9762000000000001	combined
Q07002	Q4AC94_S2146	0.9606	combined
Q07002	Q4AC94_S728	0.9823000000000001	combined
Q07002	Q4AC94_S770	0.9595	combined
Q07002	Q4AC94_S976	0.9984000000000001	combined
Q07002	Q4G0W2_S13	0.9551999999999999	combined
Q07002	Q4KMP7_S111	0.9562999999999999	combined
Q07002	Q4KMP7_S141	0.9697	combined
Q07002	Q4KMP7_S22	0.9945	combined
Q07002	Q4KMP7_S678	0.9909	combined
Q07002	Q4KMP7_T148	0.985	combined
Q07002	Q4KMQ1_S264	0.9923000000000001	combined
Q07002	Q4KMQ1_S274	0.9628	combined
Q07002	Q4KMQ1_S418	0.9865	combined
Q07002	Q4KMQ1_T267	0.9619	combined
Q07002	Q4KWH8_S1307	0.973	combined
Q07002	Q4KWH8_S1318	0.9853000000000001	combined
Q07002	Q4L180_S1082	0.9501000000000001	combined
Q07002	Q4L235_S724	0.9671	combined
Q07002	Q4VC44_S21	0.9914000000000001	combined
Q07002	Q4VCS5_S309	0.9529000000000001	combined
Q07002	Q4ZG55_S1160	0.9901000000000001	combined
Q07002	Q4ZIN3_T29	0.9974	combined
Q07002	Q504Q3_S1189	0.968	combined
Q07002	Q504T8_S207	0.9908	combined
Q07002	Q504T8_S212	0.9768000000000001	combined
Q07002	Q52LW3_S1185	0.9556999999999999	combined
Q07002	Q53EL6_S94	0.993	combined
Q07002	Q53EQ6_S196	0.9987	combined
Q07002	Q53EZ4_S428	0.9879000000000001	combined
Q07002	Q53F19_S500	0.9617	combined
Q07002	Q53GA4_S144	0.9712000000000001	combined
Q07002	Q53GA4_S42	0.9875	combined
Q07002	Q53GL0_S342	0.9811	combined
Q07002	Q53GL7_S1022	0.9562999999999999	combined
Q07002	Q53GL7_S431	0.9556999999999999	combined
Q07002	Q53H80_S125	0.9826	combined
Q07002	Q53H80_S21	0.9933	combined
Q07002	Q53HC0_S183	0.9906	combined
Q07002	Q53HL2_T204	0.9639	combined
Q07002	Q53LP3_T167	0.9842	combined
Q07002	Q53SF7_S404	0.9625	combined
Q07002	Q53T59_S139	0.9553	combined
Q07002	Q53TQ3_S232	0.976	combined
Q07002	Q58A45_S354	0.9652	combined
Q07002	Q58WW2_S467	0.9648	combined
Q07002	Q5BJH7_S65	0.9754	combined
Q07002	Q5BKX5_S6	0.9851000000000001	combined
Q07002	Q5BKX6_S732	0.9679000000000001	combined
Q07002	Q5D1E8_T31	0.9958	combined
Q07002	Q5EBL2_S340	0.9906999999999999	combined
Q07002	Q5FWE3_S841	0.9915	combined
Q07002	Q5FWF5_S279	0.981	combined
Q07002	Q5FWF5_S412	0.9645999999999999	combined
Q07002	Q5H8A4_S639	0.9581000000000001	combined
Q07002	Q5HYK7_S275	0.9594	combined
Q07002	Q5I0X4_S6	0.9729000000000001	combined
Q07002	Q5JPB2_S306	0.9645	combined
Q07002	Q5JR12_S25	0.9964	combined
Q07002	Q5JR12_S45	0.9906999999999999	combined
Q07002	Q5JSP0_S56	0.9593	combined
Q07002	Q5JST6_S382	0.9961	combined
Q07002	Q5JSZ5_S1808	0.9725	combined
Q07002	Q5JSZ5_S2153	0.9643999999999999	combined
Q07002	Q5JTD0_S345	0.9523999999999999	combined
Q07002	Q5JTD0_S531	0.9677	combined
Q07002	Q5JVS0_S108	0.9706999999999999	combined
Q07002	Q5JVS0_S7	0.9681000000000001	combined
Q07002	Q5JWF2_S532	0.9698	combined
Q07002	Q5JYT7_S429	0.9551999999999999	combined
Q07002	Q5M775_S847	0.9978	combined
Q07002	Q5PRF9_S607	0.9671	combined
Q07002	Q5QJE6_T61	0.9823999999999999	combined
Q07002	Q5QP82_S36	0.9843000000000001	combined
Q07002	Q5QP82_S63	0.9723999999999999	combined
Q07002	Q5QP82_S92	0.9901000000000001	combined
Q07002	Q5R372_S119	0.9501999999999999	combined
Q07002	Q5R372_S292	0.9565	combined
Q07002	Q5SNT2_S505	0.9714	combined
Q07002	Q5SQI0_S315	0.982	combined
Q07002	Q5SRE5_S1709	0.9826999999999999	combined
Q07002	Q5SRE5_S54	0.9699	combined
Q07002	Q5SSJ5_S156	0.9815	combined
Q07002	Q5SV97_S156	0.9987	combined
Q07002	Q5SV97_S179	0.9975	combined
Q07002	Q5SV97_S206	0.9662000000000001	combined
Q07002	Q5SV97_S242	0.9741	combined
Q07002	Q5SVQ8_S57	0.9508	combined
Q07002	Q5SW79_T1533	0.986	combined
Q07002	Q5SXH7_S170	0.9668000000000001	combined
Q07002	Q5SXM2_S1224	0.9732999999999999	combined
Q07002	Q5SXM8_S171	0.9812000000000001	combined
Q07002	Q5SYE7_S1233	0.9570000000000001	combined
Q07002	Q5SYE7_S941	0.9691	combined
Q07002	Q5T011_S1651	0.9525	combined
Q07002	Q5T011_S2136	0.9618000000000001	combined
Q07002	Q5T011_S2458	0.9517	combined
Q07002	Q5T0W9_S869	0.9634	combined
Q07002	Q5T0W9_S915	0.9762000000000001	combined
Q07002	Q5T0W9_S976	0.9575	combined
Q07002	Q5T0Z8_S279	0.9584999999999999	combined
Q07002	Q5T0Z8_S449	0.9651000000000001	combined
Q07002	Q5T0Z8_S969	0.9697	combined
Q07002	Q5T1M5_S311	0.9854999999999999	combined
Q07002	Q5T1R4_S739	0.9584999999999999	combined
Q07002	Q5T1R4_S830	0.9727	combined
Q07002	Q5T200_S209	0.9699	combined
Q07002	Q5T200_S265	0.9751000000000001	combined
Q07002	Q5T200_S831	0.9501999999999999	combined
Q07002	Q5T200_S833	0.9763	combined
Q07002	Q5T200_S837	0.9856999999999999	combined
Q07002	Q5T200_T1033	0.9861	combined
Q07002	Q5T200_T263	0.9976999999999999	combined
Q07002	Q5T3I0_S139	0.9706	combined
Q07002	Q5T481_S1048	0.9597	combined
Q07002	Q5T481_S742	0.9834	combined
Q07002	Q5T4S7_S181	0.9570000000000001	combined
Q07002	Q5T4S7_S2719	0.9595	combined
Q07002	Q5T4S7_T18	0.9899	combined
Q07002	Q5T5P2_S1044	0.9899	combined
Q07002	Q5T5P2_S1794	0.965	combined
Q07002	Q5T5P2_S1806	0.9631000000000001	combined
Q07002	Q5T5P2_S1841	0.9753000000000001	combined
Q07002	Q5T5P2_S1899	0.956	combined
Q07002	Q5T5P2_S313	0.955	combined
Q07002	Q5T5P2_S474	0.9892	combined
Q07002	Q5T5U3_S1513	0.9587	combined
Q07002	Q5T5Y3_S575	0.9555	combined
Q07002	Q5T5Y3_S793	0.9648	combined
Q07002	Q5T6F0_S15	0.9922	combined
Q07002	Q5T7B8_S1268	0.9773999999999999	combined
Q07002	Q5T7B8_S1275	0.9573	combined
Q07002	Q5T7B8_S997	0.9817	combined
Q07002	Q5T7N3_S109	0.9536	combined
Q07002	Q5T7N3_S554	0.9625	combined
Q07002	Q5T7W0_S120	0.9923000000000001	combined
Q07002	Q5T8A7_S1127	0.9641	combined
Q07002	Q5T8A7_S460	0.9968	combined
Q07002	Q5TAX3_S104	0.9656999999999999	combined
Q07002	Q5TAX3_S134	0.9728	combined
Q07002	Q5TBA9_S2662	0.9751000000000001	combined
Q07002	Q5TC82_S779	0.9618000000000001	combined
Q07002	Q5TCQ9_S684	0.9887999999999999	combined
Q07002	Q5TCQ9_S724	0.9695999999999999	combined
Q07002	Q5TCQ9_S857	0.9902	combined
Q07002	Q5TCX8_S547	0.9823999999999999	combined
Q07002	Q5TCY1_S441	0.9564	combined
Q07002	Q5TCZ1_S421	0.9626	combined
Q07002	Q5TCZ1_S662	0.9647	combined
Q07002	Q5TDH0_S106	0.9817	combined
Q07002	Q5TGY3_S1403	0.9853000000000001	combined
Q07002	Q5TGY3_S46	0.9656999999999999	combined
Q07002	Q5TGY3_T1511	0.9756999999999999	combined
Q07002	Q5TGY3_T34	0.9976	combined
Q07002	Q5TH69_S1991	0.9634999999999999	combined
Q07002	Q5THJ4_S1042	0.9501000000000001	combined
Q07002	Q5THJ4_S1573	0.971	combined
Q07002	Q5THJ4_S1765	0.9868000000000001	combined
Q07002	Q5THK1_S1029	0.9951000000000001	combined
Q07002	Q5TZA2_S1451	0.9934999999999999	combined
Q07002	Q5TZA2_S1490	0.9962000000000001	combined
Q07002	Q5TZA2_S2009	0.9715	combined
Q07002	Q5TZA2_T492	0.9523	combined
Q07002	Q5U5Q3_T541	0.9875	combined
Q07002	Q5U651_S188	0.9575	combined
Q07002	Q5U651_S299	0.9832	combined
Q07002	Q5U651_S419	0.9726	combined
Q07002	Q5U651_T111	0.9895999999999999	combined
Q07002	Q5UE93_S358	0.9543	combined
Q07002	Q5UIP0_S1236	0.9567	combined
Q07002	Q5UIP0_S2265	0.9945	combined
Q07002	Q5UIP0_S2348	0.9778	combined
Q07002	Q5UIP0_S402	0.9779000000000001	combined
Q07002	Q5UIP0_T409	0.9961	combined
Q07002	Q5VSG8_S83	0.9906999999999999	combined
Q07002	Q5VST9_S136	0.9913	combined
Q07002	Q5VST9_S238	0.9641	combined
Q07002	Q5VST9_S5573	0.992	combined
Q07002	Q5VST9_S6773	0.9975	combined
Q07002	Q5VST9_S6851	0.9815999999999999	combined
Q07002	Q5VST9_S7116	0.9747	combined
Q07002	Q5VT06_S2206	0.9551000000000001	combined
Q07002	Q5VT06_S2839	0.9721	combined
Q07002	Q5VT06_S939	0.9547	combined
Q07002	Q5VT25_S1710	0.9651000000000001	combined
Q07002	Q5VT52_S769	0.9823000000000001	combined
Q07002	Q5VT52_S965	0.9645	combined
Q07002	Q5VT97_S223	0.9704	combined
Q07002	Q5VT97_S522	0.6786565969275571	combined
Q07002	Q5VT97_S64	0.9545999999999999	combined
Q07002	Q5VUA4_S1037	0.9928	combined
Q07002	Q5VUA4_S136	0.9776	combined
Q07002	Q5VUA4_S2091	0.9508	combined
Q07002	Q5VUA4_S214	0.9904999999999999	combined
Q07002	Q5VUA4_S40	0.9504	combined
Q07002	Q5VUA4_S698	0.9541	combined
Q07002	Q5VUB5_S849	0.9788	combined
Q07002	Q5VV17_S216	0.9984000000000001	combined
Q07002	Q5VV41_S41	0.9741	combined
Q07002	Q5VV67_S1063	0.998	combined
Q07002	Q5VWG9_S243	0.9698	combined
Q07002	Q5VWG9_S301	0.9754999999999999	combined
Q07002	Q5VWG9_T794	0.9887	combined
Q07002	Q5VWN6_S2037	0.9729000000000001	combined
Q07002	Q5VWQ0_S547	0.9571999999999999	combined
Q07002	Q5VY43_S1029	0.9968	combined
Q07002	Q5VY43_S953	0.9708	combined
Q07002	Q5VZK9_S1094	0.9758	combined
Q07002	Q5VZK9_S1254	0.9852	combined
Q07002	Q5VZK9_S1261	0.9765999999999999	combined
Q07002	Q5VZK9_S1291	0.9881	combined
Q07002	Q5VZK9_S1319	0.9769	combined
Q07002	Q5W0B1_S461	0.9505	combined
Q07002	Q5XG87_S157	0.9914000000000001	combined
Q07002	Q5XG87_S52	0.9790000000000001	combined
Q07002	Q5XKK7_S35	0.9682	combined
Q07002	Q5XPI4_S675	0.9749	combined
Q07002	Q63HR2_S1003	0.9932	combined
Q07002	Q63HR2_S825	0.9965999999999999	combined
Q07002	Q63HR2_S893	0.9669	combined
Q07002	Q63ZY3_S19	0.9884999999999999	combined
Q07002	Q63ZY3_T14	0.9804	combined
Q07002	Q63ZY3_T168	0.9937999999999999	combined
Q07002	Q63ZY6_S260	0.9634	combined
Q07002	Q63ZY6_T141	0.9645999999999999	combined
Q07002	Q659A1_S416	0.9588	combined
Q07002	Q659A1_S605	0.9704	combined
Q07002	Q659C4_S335	0.9969	combined
Q07002	Q659C4_S343	0.9675	combined
Q07002	Q659C4_S593	0.9604	combined
Q07002	Q659C4_S633	0.6901978618649086	combined
Q07002	Q66K14_S435	0.963	combined
Q07002	Q66K64_S50	0.9654	combined
Q07002	Q66K74_S582	0.9913	combined
Q07002	Q66K74_S600	0.9617	combined
Q07002	Q66K74_S759	0.9726	combined
Q07002	Q66K74_T638	0.9542	combined
Q07002	Q684P5_S45	0.9771	combined
Q07002	Q68CZ2_S690	0.9940000000000001	combined
Q07002	Q68CZ2_S969	0.9711	combined
Q07002	Q68D10_S365	0.9776	combined
Q07002	Q68D20_S50	0.9815999999999999	combined
Q07002	Q68D20_S59	0.9518000000000001	combined
Q07002	Q68D20_T53	0.9626	combined
Q07002	Q68DA7_S525	0.9867	combined
Q07002	Q68DC2_S621	0.9529000000000001	combined
Q07002	Q68DC2_S704	0.9549	combined
Q07002	Q68DC2_S742	0.9898	combined
Q07002	Q68DK2_S1275	0.9803000000000001	combined
Q07002	Q68DK2_T1105	0.9852	combined
Q07002	Q68DK2_T1802	0.9629000000000001	combined
Q07002	Q68DK7_S126	0.9884000000000001	combined
Q07002	Q68DK7_S161	0.9662000000000001	combined
Q07002	Q68DK7_S442	0.9975	combined
Q07002	Q68DK7_S66	0.953	combined
Q07002	Q68DK7_S70	0.9693	combined
Q07002	Q68DQ2_S1280	0.9628	combined
Q07002	Q68DQ2_S39	0.9718000000000001	combined
Q07002	Q68DQ2_S716	0.985	combined
Q07002	Q68E01_S995	0.9849	combined
Q07002	Q68EM7_S667	0.9865	combined
Q07002	Q68EM7_S674	0.9928	combined
Q07002	Q68EM7_T757	0.9878	combined
Q07002	Q68EM7_T763	0.9974	combined
Q07002	Q69YH5_S120	0.9526	combined
Q07002	Q69YH5_S131	0.9645	combined
Q07002	Q69YN4_T184	0.9753000000000001	combined
Q07002	Q69YU3_S392	0.9571	combined
Q07002	Q69YU3_S400	0.9568000000000001	combined
Q07002	Q69YU3_S461	0.9989	combined
Q07002	Q6AI14_S792	0.9569	combined
Q07002	Q6B0I6_S505	0.9843999999999999	combined
Q07002	Q6DCA0_S74	0.9681000000000001	combined
Q07002	Q6DCA0_S87	0.976	combined
Q07002	Q6DN14_T146	0.9601999999999999	combined
Q07002	Q6DN90_S417	0.9915999999999999	combined
Q07002	Q6DT37_S480	0.9729000000000001	combined
Q07002	Q6EMK4_S665	0.9523	combined
Q07002	Q6F5E8_S1315	0.9959	combined
Q07002	Q6F5E8_S1319	0.9781	combined
Q07002	Q6F5E8_S1395	0.9990000000000001	combined
Q07002	Q6F5E8_S991	0.9789	combined
Q07002	Q6IAA8_S27	0.9537	combined
Q07002	Q6IBW4_S232	0.9582999999999999	combined
Q07002	Q6IE81_S743	0.9543	combined
Q07002	Q6IMN6_S660	0.9765999999999999	combined
Q07002	Q6IN85_S741	0.9547	combined
Q07002	Q6IN85_S768	0.9616	combined
Q07002	Q6IN85_S771	0.9804999999999999	combined
Q07002	Q6IN85_S774	0.9804999999999999	combined
Q07002	Q6IN85_S777	0.9804999999999999	combined
Q07002	Q6IN85_S780	0.9758	combined
Q07002	Q6IPM2_S42	0.9987999999999999	combined
Q07002	Q6IPM2_S45	0.9924	combined
Q07002	Q6IQ19_S80	0.9926	combined
Q07002	Q6IQ22_S21	0.9925	combined
Q07002	Q6IQ23_S485	0.9876999999999999	combined
Q07002	Q6IQ23_S867	0.9718000000000001	combined
Q07002	Q6IQ26_T1079	0.9789	combined
Q07002	Q6JBY9_S105	0.9777	combined
Q07002	Q6JBY9_S108	0.9979	combined
Q07002	Q6JBY9_S127	0.976	combined
Q07002	Q6JBY9_S216	0.988	combined
Q07002	Q6JBY9_S351	0.9864	combined
Q07002	Q6JBY9_T124	0.9571999999999999	combined
Q07002	Q6K0P9_S176	0.9559000000000001	combined
Q07002	Q6KC79_S2658	0.9931	combined
Q07002	Q6KC79_S274	0.9659	combined
Q07002	Q6KC79_S892	0.9926999999999999	combined
Q07002	Q6KC79_S912	0.9659	combined
Q07002	Q6MZP7_S314	0.9614	combined
Q07002	Q6MZP7_T235	0.9865	combined
Q07002	Q6N022_T178	0.9544	combined
Q07002	Q6NUJ5_S250	0.9727	combined
Q07002	Q6NUJ5_S84	0.9576	combined
Q07002	Q6NV74_S490	0.9754999999999999	combined
Q07002	Q6NWY9_S764	0.9790000000000001	combined
Q07002	Q6NWY9_S832	0.9758	combined
Q07002	Q6NXT4_S382	0.9612999999999999	combined
Q07002	Q6NY19_S152	0.9709	combined
Q07002	Q6NY19_S168	0.9654	combined
Q07002	Q6NY19_S177	0.993	combined
Q07002	Q6NY19_S29	0.972	combined
Q07002	Q6NYC8_S432	0.9818000000000001	combined
Q07002	Q6NZ67_S152	0.987	combined
Q07002	Q6NZY4_S427	0.9965	combined
Q07002	Q6NZY4_T479	0.9538	combined
Q07002	Q6NZY4_T492	0.956	combined
Q07002	Q6P0Q8_S1264	0.9845999999999999	combined
Q07002	Q6P0Q8_S1275	0.9924	combined
Q07002	Q6P0Q8_S1362	0.9715	combined
Q07002	Q6P0Q8_S1364	0.9645	combined
Q07002	Q6P0Q8_S1399	0.9993000000000001	combined
Q07002	Q6P0Q8_S191	0.9923000000000001	combined
Q07002	Q6P0Q8_S290	0.9549	combined
Q07002	Q6P1L5_S10	0.9562	combined
Q07002	Q6P1L5_S449	0.9673	combined
Q07002	Q6P1L5_S457	0.9872	combined
Q07002	Q6P1N0_S239	0.9894	combined
Q07002	Q6P1N0_S253	0.9928	combined
Q07002	Q6P1N0_T470	0.9743999999999999	combined
Q07002	Q6P1X6_S215	0.9592	combined
Q07002	Q6P2E9_S780	0.9723	combined
Q07002	Q6P2H3_S660	0.9811	combined
Q07002	Q6P3S6_S365	0.9825	combined
Q07002	Q6P3S6_S578	0.9731000000000001	combined
Q07002	Q6P3S6_S587	0.9795	combined
Q07002	Q6P4E1_S319	0.9895999999999999	combined
Q07002	Q6P4F7_S422	0.987	combined
Q07002	Q6P4I2_S216	0.97	combined
Q07002	Q6P4R8_S1291	0.9656999999999999	combined
Q07002	Q6P4R8_S226	0.9933	combined
Q07002	Q6P582_S152	0.9929000000000001	combined
Q07002	Q6P5Q4_S400	0.9929000000000001	combined
Q07002	Q6P5Z2_S171	0.9588	combined
Q07002	Q6P5Z2_S548	0.9890000000000001	combined
Q07002	Q6P5Z2_T480	0.9599	combined
Q07002	Q6P996_S757	0.9791	combined
Q07002	Q6P996_S79	0.9753000000000001	combined
Q07002	Q6P9B9_S279	0.9648	combined
Q07002	Q6PCB5_S536	0.9571999999999999	combined
Q07002	Q6PD62_S1072	0.9558	combined
Q07002	Q6PFW1_S977	0.9845999999999999	combined
Q07002	Q6PGN9_S190	0.9809	combined
Q07002	Q6PI47_S346	0.9565	combined
Q07002	Q6PI98_S26	0.9887999999999999	combined
Q07002	Q6PJ61_S293	0.9989	combined
Q07002	Q6PJ61_T195	0.9538	combined
Q07002	Q6PJG2_S148	0.9865999999999999	combined
Q07002	Q6PJG2_T655	0.9620000000000001	combined
Q07002	Q6PJG2_T687	0.9634999999999999	combined
Q07002	Q6PJG9_S565	0.9917	combined
Q07002	Q6PJG9_S575	0.9997	combined
Q07002	Q6PJP8_S590	0.9842	combined
Q07002	Q6PJT7_S515	0.9776	combined
Q07002	Q6PJT7_S665	0.9676	combined
Q07002	Q6PK04_S19	0.9992	combined
Q07002	Q6PKG0_S521	0.9933	combined
Q07002	Q6PKG0_T1071	0.9714	combined
Q07002	Q6PKG0_T376	0.9523	combined
Q07002	Q6PKG0_T785	0.9651000000000001	combined
Q07002	Q6PKG0_T788	0.9903	combined
Q07002	Q6PL18_S327	0.9645999999999999	combined
Q07002	Q6PL18_S342	0.9967	combined
Q07002	Q6PL24_S14	0.9679000000000001	combined
Q07002	Q6SPF0_S161	0.9962000000000001	combined
Q07002	Q6SPF0_S425	0.9756	combined
Q07002	Q6SPF0_T130	0.9929000000000001	combined
Q07002	Q6T310_S217	0.9963	combined
Q07002	Q6T4P5_S508	0.9632	combined
Q07002	Q6T4R5_S1499	0.9531999999999999	combined
Q07002	Q6TDP4_S19	0.9798	combined
Q07002	Q6UB35_S357	0.9690000000000001	combined
Q07002	Q6UB98_S1255	0.9608	combined
Q07002	Q6UB99_S1692	0.9528	combined
Q07002	Q6UB99_S1859	0.9527	combined
Q07002	Q6UB99_S1891	0.9731000000000001	combined
Q07002	Q6UB99_S2021	0.9972	combined
Q07002	Q6ULP2_T617	0.9748	combined
Q07002	Q6UUV9_S113	0.9687	combined
Q07002	Q6UWD8_S194	0.9673999999999999	combined
Q07002	Q6UX15_S280	0.9573999999999999	combined
Q07002	Q6UXF1_S543	0.9878	combined
Q07002	Q6UXY1_S465	0.971	combined
Q07002	Q6VAB6_S357	0.9655	combined
Q07002	Q6VAB6_T290	0.9979	combined
Q07002	Q6VMQ6_S673	0.9518000000000001	combined
Q07002	Q6VN20_S365	0.991	combined
Q07002	Q6VN20_S369	0.9682999999999999	combined
Q07002	Q6VY07_T481	0.7099905326795057	combined
Q07002	Q6W2J9_S1127	0.9843999999999999	combined
Q07002	Q6W2J9_S336	0.9962000000000001	combined
Q07002	Q6W2J9_S340	0.9922	combined
Q07002	Q6W2J9_T604	0.966	combined
Q07002	Q6WCQ1_S224	0.9545	combined
Q07002	Q6WCQ1_S289	0.98	combined
Q07002	Q6WCQ1_S292	0.9678	combined
Q07002	Q6WCQ1_S365	0.9612	combined
Q07002	Q6WCQ1_T295	0.9521	combined
Q07002	Q6WKZ4_S343	0.9652	combined
Q07002	Q6WKZ4_S529	0.9588	combined
Q07002	Q6XE24_S39	0.9783	combined
Q07002	Q6XZF7_S359	0.9545	combined
Q07002	Q6XZF7_S496	0.9875	combined
Q07002	Q6Y7W6_S30	0.9845999999999999	combined
Q07002	Q6Y7W6_S593	0.9661	combined
Q07002	Q6ZMD2_S21	0.9772	combined
Q07002	Q6ZMT1_S78	0.9984999999999999	combined
Q07002	Q6ZMT1_S92	0.9592	combined
Q07002	Q6ZMT1_S94	0.9725	combined
Q07002	Q6ZN04_S442	0.9623	combined
Q07002	Q6ZN17_S105	0.9989	combined
Q07002	Q6ZN17_S203	0.958	combined
Q07002	Q6ZN18_S24	0.9974	combined
Q07002	Q6ZNJ1_S1301	0.978	combined
Q07002	Q6ZNJ1_S1306	0.9556	combined
Q07002	Q6ZNJ1_T1388	0.9649	combined
Q07002	Q6ZRI6_S299	0.9667	combined
Q07002	Q6ZRI6_S322	0.9975	combined
Q07002	Q6ZRI6_S391	0.9643999999999999	combined
Q07002	Q6ZRS2_S1859	0.988	combined
Q07002	Q6ZRS2_S1882	0.9706	combined
Q07002	Q6ZRS2_S1940	0.9971	combined
Q07002	Q6ZRS2_S263	0.9876	combined
Q07002	Q6ZRS2_S2790	0.9945	combined
Q07002	Q6ZRS2_S3016	0.9994	combined
Q07002	Q6ZRS2_S3148	0.9836	combined
Q07002	Q6ZRS2_S3161	0.9632	combined
Q07002	Q6ZRS2_S349	0.9773000000000001	combined
Q07002	Q6ZRS2_T572	0.9904000000000001	combined
Q07002	Q6ZRV2_S1061	0.9721	combined
Q07002	Q6ZRV2_S881	0.9826999999999999	combined
Q07002	Q6ZRV2_S892	0.9686	combined
Q07002	Q6ZRV2_S914	0.9541	combined
Q07002	Q6ZS17_S401	0.9601999999999999	combined
Q07002	Q6ZS17_T355	0.9773000000000001	combined
Q07002	Q6ZS17_T728	0.9803000000000001	combined
Q07002	Q6ZS81_S3123	0.9982	combined
Q07002	Q6ZSS7_S644	0.9547	combined
Q07002	Q6ZSY5_S18	0.9965999999999999	combined
Q07002	Q6ZSZ5_S1111	0.9684999999999999	combined
Q07002	Q6ZSZ5_S1124	0.9915999999999999	combined
Q07002	Q6ZSZ5_S1152	0.9972	combined
Q07002	Q6ZSZ5_S146	0.9620000000000001	combined
Q07002	Q6ZSZ5_S760	0.997	combined
Q07002	Q6ZTI6_S33	0.9821	combined
Q07002	Q6ZTI6_S37	0.9553	combined
Q07002	Q6ZTN6_S465	0.9915999999999999	combined
Q07002	Q6ZTN6_T469	0.9823999999999999	combined
Q07002	Q6ZTU2_S129	0.9837	combined
Q07002	Q6ZTU2_S310	0.9833	combined
Q07002	Q6ZTU2_S347	0.9706	combined
Q07002	Q6ZTU2_T441	0.9520000000000001	combined
Q07002	Q6ZU35_S1017	0.9776	combined
Q07002	Q6ZU35_S1042	0.9806999999999999	combined
Q07002	Q6ZU35_S53	0.9534999999999999	combined
Q07002	Q6ZU35_S579	0.9561	combined
Q07002	Q6ZU35_S975	0.9863	combined
Q07002	Q6ZU65_S1036	0.9793999999999999	combined
Q07002	Q6ZU65_S1042	0.9882	combined
Q07002	Q6ZU65_S1048	0.9939	combined
Q07002	Q6ZU65_S1054	0.998	combined
Q07002	Q6ZU65_S1060	0.9945	combined
Q07002	Q6ZU65_T986	0.9512	combined
Q07002	Q6ZUM4_S84	0.9512999999999999	combined
Q07002	Q6ZUT6_S387	0.9912000000000001	combined
Q07002	Q6ZVF9_S32	0.9742000000000001	combined
Q07002	Q6ZVF9_S542	0.9637	combined
Q07002	Q6ZVF9_S583	0.9520000000000001	combined
Q07002	Q6ZVH7_S786	0.9788	combined
Q07002	Q6ZW31_S224	0.9979	combined
Q07002	Q6ZW31_S244	0.9936	combined
Q07002	Q6ZW31_S645	0.9539	combined
Q07002	Q6ZWB6_S78	0.9856	combined
Q07002	Q6ZWE6_S350	0.9686	combined
Q07002	Q70CQ3_S210	0.9619	combined
Q07002	Q70CQ4_S1060	0.9612	combined
Q07002	Q70CQ4_S1178	0.9818000000000001	combined
Q07002	Q70CQ4_S1323	0.9689	combined
Q07002	Q70CQ4_S54	0.9616	combined
Q07002	Q70E73_S1154	0.9775	combined
Q07002	Q70E73_S610	0.9902	combined
Q07002	Q70E73_S853	0.9954000000000001	combined
Q07002	Q70E73_S856	0.9638	combined
Q07002	Q70E73_T805	0.9736	combined
Q07002	Q70E73_T830	0.9570000000000001	combined
Q07002	Q70E73_T874	0.9763	combined
Q07002	Q70EL1_S632	0.9525	combined
Q07002	Q70EL4_S1041	0.9806	combined
Q07002	Q70EL4_S969	0.9981	combined
Q07002	Q70J99_S150	0.9742000000000001	combined
Q07002	Q70SY1_S72	0.9595	combined
Q07002	Q71F56_S826	0.9558	combined
Q07002	Q71F56_S923	0.9734	combined
Q07002	Q71RC2_S722	0.9973000000000001	combined
Q07002	Q71RG4_S170	0.9762000000000001	combined
Q07002	Q75VX8_S784	0.9965	combined
Q07002	Q765P7_S264	0.9688	combined
Q07002	Q765P7_S342	0.9881	combined
Q07002	Q76I76_S1283	0.9553	combined
Q07002	Q76I76_S236	0.9603	combined
Q07002	Q76I76_T779	0.9764	combined
Q07002	Q76L83_S146	0.9614	combined
Q07002	Q76N32_S249	0.9579000000000001	combined
Q07002	Q76N32_S435	0.9839	combined
Q07002	Q76NI1_S392	0.9806	combined
Q07002	Q7KZ85_S1701	0.9756	combined
Q07002	Q7KZI7_S456	0.9972	combined
Q07002	Q7L1V2_S59	0.9937	combined
Q07002	Q7L1V2_S61	0.9829000000000001	combined
Q07002	Q7L2J0_S60	0.9631000000000001	combined
Q07002	Q7L2J0_T291	0.9562	combined
Q07002	Q7L2K0_S125	0.9926999999999999	combined
Q07002	Q7L311_S244	0.9776	combined
Q07002	Q7L4I2_S222	0.9582999999999999	combined
Q07002	Q7L4P6_S361	0.9745999999999999	combined
Q07002	Q7L4P6_S53	0.965	combined
Q07002	Q7L590_S548	0.9839	combined
Q07002	Q7L590_T625	0.9841	combined
Q07002	Q7L591_S194	0.9545999999999999	combined
Q07002	Q7L591_S425	0.9636	combined
Q07002	Q7L8A9_S313	0.9808	combined
Q07002	Q7L8C5_S113	0.9904000000000001	combined
Q07002	Q7L8L6_S95	0.9619	combined
Q07002	Q7LBC6_T1270	0.9551999999999999	combined
Q07002	Q7LDG7_S394	0.9636	combined
Q07002	Q7RTP6_S1143	0.9725	combined
Q07002	Q7RTP6_S1406	0.9792000000000001	combined
Q07002	Q7RTP6_S1458	0.9954999999999999	combined
Q07002	Q7RTU7_S157	0.9879000000000001	combined
Q07002	Q7Z2K8_S850	0.9839	combined
Q07002	Q7Z2K8_T877	0.9722	combined
Q07002	Q7Z2T5_S66	0.9738	combined
Q07002	Q7Z2Z1_S1346	0.955	combined
Q07002	Q7Z309_S119	0.9740000000000001	combined
Q07002	Q7Z3B3_S1082	0.9566	combined
Q07002	Q7Z3B3_S820	0.997	combined
Q07002	Q7Z3B3_S971	0.9564	combined
Q07002	Q7Z3B3_S991	0.965	combined
Q07002	Q7Z3F1_S867	0.9754	combined
Q07002	Q7Z3J3_S128	0.9714	combined
Q07002	Q7Z3V4_S419	0.9726	combined
Q07002	Q7Z401_S1240	0.9540000000000001	combined
Q07002	Q7Z401_S1256	0.9984000000000001	combined
Q07002	Q7Z401_S731	0.9645999999999999	combined
Q07002	Q7Z406_S221	0.9639	combined
Q07002	Q7Z434_T121	0.9841	combined
Q07002	Q7Z4H7_S406	0.9790000000000001	combined
Q07002	Q7Z4H7_S805	0.9798	combined
Q07002	Q7Z4K8_S88	0.987	combined
Q07002	Q7Z4S6_S1275	0.9952	combined
Q07002	Q7Z589_S168	0.9847	combined
Q07002	Q7Z589_S173	0.9806999999999999	combined
Q07002	Q7Z589_S238	0.963	combined
Q07002	Q7Z591_S1377	0.988	combined
Q07002	Q7Z591_S272	0.9734999999999999	combined
Q07002	Q7Z5H3_S359	0.9989	combined
Q07002	Q7Z5J4_S1266	0.9512999999999999	combined
Q07002	Q7Z5J4_S1352	0.956	combined
Q07002	Q7Z5J4_S1358	0.9792000000000001	combined
Q07002	Q7Z5J4_S916	0.9556	combined
Q07002	Q7Z5J4_T1068	0.963	combined
Q07002	Q7Z5K2_S549	0.9562999999999999	combined
Q07002	Q7Z5L9_S175	0.963	combined
Q07002	Q7Z5L9_S406	0.9704	combined
Q07002	Q7Z5L9_S460	0.9626	combined
Q07002	Q7Z5L9_T147	0.9861	combined
Q07002	Q7Z5U6_S11	0.9581999999999999	combined
Q07002	Q7Z614_S9	0.9654	combined
Q07002	Q7Z624_S20	0.9759	combined
Q07002	Q7Z6E9_S688	0.9508	combined
Q07002	Q7Z6G3_S57	0.9995999999999999	combined
Q07002	Q7Z6I6_S349	0.9973000000000001	combined
Q07002	Q7Z6J0_S739	0.975	combined
Q07002	Q7Z6J4_S48	0.9895999999999999	combined
Q07002	Q7Z6L0_S202	0.973	combined
Q07002	Q7Z6M1_S191	0.9990000000000001	combined
Q07002	Q7Z6P3_S263	0.99	combined
Q07002	Q7Z6P3_S448	0.991	combined
Q07002	Q7Z6Z7_S3919	0.9771	combined
Q07002	Q7Z7A3_S200	0.9581999999999999	combined
Q07002	Q7Z7B0_S1111	0.96	combined
Q07002	Q7Z7K6_T98	0.9804999999999999	combined
Q07002	Q86SQ0_S204	0.9843999999999999	combined
Q07002	Q86SQ0_S334	0.9922	combined
Q07002	Q86SQ0_T109	0.9765	combined
Q07002	Q86T03_S162	0.9821	combined
Q07002	Q86TC9_S124	0.9593	combined
Q07002	Q86TC9_S684	0.982	combined
Q07002	Q86TC9_S867	0.9748	combined
Q07002	Q86TG7_S252	0.9795999999999999	combined
Q07002	Q86TI0_S211	0.9504	combined
Q07002	Q86TI0_S585	0.9671	combined
Q07002	Q86TI0_S695	0.9527	combined
Q07002	Q86TJ2_S144	0.9898	combined
Q07002	Q86TP1_S321	0.9590000000000001	combined
Q07002	Q86TS9_S118	0.9554	combined
Q07002	Q86TU7_S38	0.9809	combined
Q07002	Q86TV6_S202	0.9943000000000001	combined
Q07002	Q86U38_S7	0.9942	combined
Q07002	Q86U42_S150	0.9562	combined
Q07002	Q86U42_S90	0.9893000000000001	combined
Q07002	Q86U86_S1453	0.987	combined
Q07002	Q86U86_S636	0.9592	combined
Q07002	Q86U90_S37	0.9948999999999999	combined
Q07002	Q86UD0_S284	0.9887	combined
Q07002	Q86UE8_T78	0.9525	combined
Q07002	Q86UK7_S437	1.0	combined
Q07002	Q86UK7_S720	0.9606999999999999	combined
Q07002	Q86UP3_S608	0.9665	combined
Q07002	Q86UR1_S282	0.9819	combined
Q07002	Q86UR5_S881	0.9539	combined
Q07002	Q86UT5_S436	0.9813	combined
Q07002	Q86UU0_S1010	0.9533	combined
Q07002	Q86UU0_S21	0.9940000000000001	combined
Q07002	Q86UU0_S25	0.9947	combined
Q07002	Q86UU0_S750	0.9642000000000001	combined
Q07002	Q86UU0_S926	0.9754999999999999	combined
Q07002	Q86UU0_S934	0.9539	combined
Q07002	Q86UU0_S975	0.9568000000000001	combined
Q07002	Q86UU0_S997	0.9643999999999999	combined
Q07002	Q86UU1_S1002	0.9540000000000001	combined
Q07002	Q86UU1_S1004	0.9845	combined
Q07002	Q86UU1_S157	0.9976	combined
Q07002	Q86UU1_S324	0.9991	combined
Q07002	Q86UU1_S381	0.99	combined
Q07002	Q86UU1_S443	0.9994	combined
Q07002	Q86UU1_S461	0.985	combined
Q07002	Q86UU1_S518	0.96	combined
Q07002	Q86UU1_S520	0.9851000000000001	combined
Q07002	Q86UU1_S555	0.9702	combined
Q07002	Q86UU1_S971	0.9578	combined
Q07002	Q86UW9_S360	0.971	combined
Q07002	Q86UX6_S18	0.9994	combined
Q07002	Q86UY5_S357	0.9703	combined
Q07002	Q86V15_S356	0.9890000000000001	combined
Q07002	Q86V15_S987	0.9684999999999999	combined
Q07002	Q86V42_S325	0.9897	combined
Q07002	Q86VE0_S178	0.9506999999999999	combined
Q07002	Q86VM9_S487	0.9984000000000001	combined
Q07002	Q86VM9_S868	0.9808	combined
Q07002	Q86VM9_T611	0.9595999999999999	combined
Q07002	Q86VQ1_S108	0.9849	combined
Q07002	Q86VQ1_S148	0.9799	combined
Q07002	Q86VQ1_S398	0.9621999999999999	combined
Q07002	Q86VQ1_S406	0.9872	combined
Q07002	Q86VQ6_S8	0.9987999999999999	combined
Q07002	Q86VV8_S310	0.9872	combined
Q07002	Q86VW2_S560	0.9843000000000001	combined
Q07002	Q86W92_S40	0.9808	combined
Q07002	Q86W92_S579	0.9833	combined
Q07002	Q86WR7_S235	0.9658	combined
Q07002	Q86X02_S167	0.9533	combined
Q07002	Q86X10_S921	0.9759	combined
Q07002	Q86X10_T363	0.9562999999999999	combined
Q07002	Q86X27_S329	0.9819	combined
Q07002	Q86X29_S464	0.9590000000000001	combined
Q07002	Q86X29_S467	0.9956999999999999	combined
Q07002	Q86X29_T336	0.9676	combined
Q07002	Q86X51_S443	0.9791	combined
Q07002	Q86XK3_S36	0.9695999999999999	combined
Q07002	Q86XL3_S528	0.9702	combined
Q07002	Q86XL3_S914	0.9723999999999999	combined
Q07002	Q86XN7_S613	0.9795	combined
Q07002	Q86XN8_S514	0.9691	combined
Q07002	Q86XN8_T510	0.9553	combined
Q07002	Q86XR2_S38	0.9519	combined
Q07002	Q86XT2_S15	0.9697	combined
Q07002	Q86XT2_S240	0.9831	combined
Q07002	Q86Y01_S279	0.9965	combined
Q07002	Q86YA3_S880	0.9867	combined
Q07002	Q86YD1_S73	0.9928	combined
Q07002	Q86YN6_S239	0.9901000000000001	combined
Q07002	Q86YN6_S256	0.9721	combined
Q07002	Q86YN6_S263	0.9629000000000001	combined
Q07002	Q86YP4_S100	0.9503	combined
Q07002	Q86YP4_S114	0.9887	combined
Q07002	Q86YP4_S548	0.9786	combined
Q07002	Q86YQ8_T554	0.9776	combined
Q07002	Q86YV5_S263	0.9913	combined
Q07002	Q86YV5_S837	0.9956999999999999	combined
Q07002	Q86YV5_S844	0.9984999999999999	combined
Q07002	Q86YV5_S907	0.9956	combined
Q07002	Q86YV5_T1227	0.9829000000000001	combined
Q07002	Q8IU68_S658	0.9533	combined
Q07002	Q8IU68_S683	0.9883	combined
Q07002	Q8IU68_S703	0.9979	combined
Q07002	Q8IU81_S421	0.9623999999999999	combined
Q07002	Q8IU81_S66	0.9606999999999999	combined
Q07002	Q8IUD2_S21	0.996	combined
Q07002	Q8IUD6_S184	0.9538	combined
Q07002	Q8IUG5_S25	0.9934000000000001	combined
Q07002	Q8IUR5_S253	0.9875	combined
Q07002	Q8IUW5_S157	0.982	combined
Q07002	Q8IUW5_S161	0.9642000000000001	combined
Q07002	Q8IUW5_S166	0.9651000000000001	combined
Q07002	Q8IV32_S264	0.9601999999999999	combined
Q07002	Q8IV50_S24	0.9865999999999999	combined
Q07002	Q8IV56_S49	0.9708	combined
Q07002	Q8IV63_S71	0.9512999999999999	combined
Q07002	Q8IV63_T104	0.9851000000000001	combined
Q07002	Q8IVB4_S600	0.9767	combined
Q07002	Q8IVH2_S554	0.9526	combined
Q07002	Q8IVI9_T430	0.9665	combined
Q07002	Q8IVJ1_S89	0.9586	combined
Q07002	Q8IVL0_S1743	0.9917	combined
Q07002	Q8IVL1_S1319	0.9511	combined
Q07002	Q8IVL1_S1488	0.9843000000000001	combined
Q07002	Q8IVL1_S1869	0.9890000000000001	combined
Q07002	Q8IVL1_S481	0.97	combined
Q07002	Q8IVT2_S214	0.9577	combined
Q07002	Q8IVT2_S78	0.9643	combined
Q07002	Q8IVT2_T172	0.9708	combined
Q07002	Q8IVT5_T274	0.9942	combined
Q07002	Q8IVT5_T288	0.9973000000000001	combined
Q07002	Q8IVW8_T74	0.9790000000000001	combined
Q07002	Q8IVW8_T77	0.9638	combined
Q07002	Q8IW19_S131	0.9697	combined
Q07002	Q8IW41_S212	0.9503	combined
Q07002	Q8IWB9_S170	0.9689	combined
Q07002	Q8IWB9_S266	0.9687	combined
Q07002	Q8IWB9_S91	0.9911	combined
Q07002	Q8IWC1_S524	0.9958	combined
Q07002	Q8IWC1_S770	0.9564	combined
Q07002	Q8IWE2_S200	0.9836	combined
Q07002	Q8IWE5_S264	0.9697	combined
Q07002	Q8IWE5_S357	0.9898	combined
Q07002	Q8IWE5_S559	0.9531000000000001	combined
Q07002	Q8IWI9_S1208	0.9743	combined
Q07002	Q8IWI9_S772	0.9847	combined
Q07002	Q8IWI9_S851	0.9556	combined
Q07002	Q8IWI9_S924	0.9781	combined
Q07002	Q8IWI9_T1213	0.9551999999999999	combined
Q07002	Q8IWQ3_S427	0.9620000000000001	combined
Q07002	Q8IWQ3_S435	0.9621	combined
Q07002	Q8IWQ3_S439	0.9852	combined
Q07002	Q8IWQ3_S467	0.9967	combined
Q07002	Q8IWQ3_S489	0.9589	combined
Q07002	Q8IWQ3_T443	0.9571	combined
Q07002	Q8IWS0_S155	0.9795	combined
Q07002	Q8IWT3_S1461	0.982	combined
Q07002	Q8IWT3_S930	0.9737	combined
Q07002	Q8IWU2_S1397	0.9782	combined
Q07002	Q8IWY8_S153	0.995	combined
Q07002	Q8IWY9_S277	0.9515	combined
Q07002	Q8IWY9_T71	0.9645999999999999	combined
Q07002	Q8IWZ3_S1670	0.9503	combined
Q07002	Q8IWZ3_S1679	0.9754999999999999	combined
Q07002	Q8IX01_S757	0.9911	combined
Q07002	Q8IX03_S548	0.9948999999999999	combined
Q07002	Q8IX07_S425	0.9769	combined
Q07002	Q8IX07_S44	0.9505	combined
Q07002	Q8IX07_S491	0.9621	combined
Q07002	Q8IX07_S494	0.9961	combined
Q07002	Q8IX07_S512	0.9884000000000001	combined
Q07002	Q8IX07_S61	0.9882	combined
Q07002	Q8IX07_S638	0.9890000000000001	combined
Q07002	Q8IX07_S733	0.9752	combined
Q07002	Q8IX07_S768	0.9979	combined
Q07002	Q8IX07_S786	0.9971	combined
Q07002	Q8IX07_S84	0.9813	combined
Q07002	Q8IX07_S901	0.9698	combined
Q07002	Q8IX07_S909	0.9981	combined
Q07002	Q8IX07_S935	0.9975	combined
Q07002	Q8IX07_T489	0.9748	combined
Q07002	Q8IX21_S555	0.9718000000000001	combined
Q07002	Q8IX90_S155	0.9961	combined
Q07002	Q8IXJ6_S372	0.9822	combined
Q07002	Q8IXJ9_S463	0.9836	combined
Q07002	Q8IXM2_S96	0.9756999999999999	combined
Q07002	Q8IXR5_S232	0.9679000000000001	combined
Q07002	Q8IXR5_S241	0.9904999999999999	combined
Q07002	Q8IXY8_S16	0.9954999999999999	combined
Q07002	Q8IXZ2_S320	0.9732999999999999	combined
Q07002	Q8IXZ2_S593	0.9959	combined
Q07002	Q8IXZ2_S810	0.966	combined
Q07002	Q8IY18_S12	0.9594	combined
Q07002	Q8IY26_S26	0.9856999999999999	combined
Q07002	Q8IY33_S143	0.9689	combined
Q07002	Q8IY33_S153	0.9671	combined
Q07002	Q8IY33_S249	0.9834999999999999	combined
Q07002	Q8IY33_S475	0.9717	combined
Q07002	Q8IY33_S494	0.9573999999999999	combined
Q07002	Q8IY33_S649	0.9915999999999999	combined
Q07002	Q8IY33_S658	0.986	combined
Q07002	Q8IY33_S660	0.9608	combined
Q07002	Q8IY33_T375	0.983	combined
Q07002	Q8IY63_S906	0.9826999999999999	combined
Q07002	Q8IY67_S14	0.9986	combined
Q07002	Q8IY92_S1044	0.9818000000000001	combined
Q07002	Q8IY92_S467	0.9914000000000001	combined
Q07002	Q8IY92_S584	0.9604	combined
Q07002	Q8IY92_S884	0.9506999999999999	combined
Q07002	Q8IY92_T1320	0.9704999999999999	combined
Q07002	Q8IYB3_S209	0.9509000000000001	combined
Q07002	Q8IYB3_S393	0.955	combined
Q07002	Q8IYB3_S452	0.9562	combined
Q07002	Q8IYB3_S549	0.9632999999999999	combined
Q07002	Q8IYB3_S560	0.9716	combined
Q07002	Q8IYB3_S583	0.9754	combined
Q07002	Q8IYB3_S616	0.9523999999999999	combined
Q07002	Q8IYB3_S626	0.9589	combined
Q07002	Q8IYB3_S628	0.9589	combined
Q07002	Q8IYB3_S675	0.9656999999999999	combined
Q07002	Q8IYB3_S683	0.9647	combined
Q07002	Q8IYB3_S685	0.9963	combined
Q07002	Q8IYB3_S738	0.9516	combined
Q07002	Q8IYB3_S769	0.9858	combined
Q07002	Q8IYB3_S791	0.9562999999999999	combined
Q07002	Q8IYB3_S795	0.9847	combined
Q07002	Q8IYB3_S797	0.9531999999999999	combined
Q07002	Q8IYB3_T406	0.9934000000000001	combined
Q07002	Q8IYB5_S207	0.955	combined
Q07002	Q8IYB8_S725	0.9832	combined
Q07002	Q8IYD8_S34	0.9506	combined
Q07002	Q8IYH5_S49	0.9591	combined
Q07002	Q8IYH5_S606	0.9590000000000001	combined
Q07002	Q8IYK8_T31	0.976	combined
Q07002	Q8IYL2_S78	0.9934000000000001	combined
Q07002	Q8IYP9_S252	0.9831	combined
Q07002	Q8IZ21_S228	0.9623999999999999	combined
Q07002	Q8IZ21_S342	0.9789	combined
Q07002	Q8IZ21_S344	0.9742000000000001	combined
Q07002	Q8IZ21_T358	0.9771	combined
Q07002	Q8IZ26_S113	0.9823999999999999	combined
Q07002	Q8IZ69_S602	0.9753000000000001	combined
Q07002	Q8IZC7_S180	0.9521999999999999	combined
Q07002	Q8IZD0_S117	0.9956999999999999	combined
Q07002	Q8IZD0_S179	0.9903	combined
Q07002	Q8IZD0_S288	0.971	combined
Q07002	Q8IZD0_S77	0.9813	combined
Q07002	Q8IZD2_S1359	0.9581999999999999	combined
Q07002	Q8IZD2_S1444	0.991	combined
Q07002	Q8IZD4_S67	0.9656	combined
Q07002	Q8IZL8_S477	0.9541	combined
Q07002	Q8IZL8_S991	0.9536	combined
Q07002	Q8IZL8_T745	0.9704999999999999	combined
Q07002	Q8IZN3_S455	0.9667	combined
Q07002	Q8IZP0_S183	0.9825	combined
Q07002	Q8IZT6_S446	0.9723	combined
Q07002	Q8IZW8_S248	0.9782	combined
Q07002	Q8IZW8_S350	0.9914000000000001	combined
Q07002	Q8IZW8_S386	0.9643	combined
Q07002	Q8IZW8_T347	0.9534	combined
Q07002	Q8N0Y2_S232	0.9745	combined
Q07002	Q8N0Y2_S235	0.9974	combined
Q07002	Q8N0Z3_S764	0.9681000000000001	combined
Q07002	Q8N0Z3_T239	0.9822	combined
Q07002	Q8N108_S377	0.972	combined
Q07002	Q8N111_S10	0.9695999999999999	combined
Q07002	Q8N122_S863	0.9612	combined
Q07002	Q8N122_S877	0.9544	combined
Q07002	Q8N122_T714	0.9879000000000001	combined
Q07002	Q8N1F8_S610	0.9879000000000001	combined
Q07002	Q8N1G0_S1057	0.958	combined
Q07002	Q8N1G0_S1099	0.9987	combined
Q07002	Q8N1G0_S140	0.9797	combined
Q07002	Q8N1G0_S215	0.9913	combined
Q07002	Q8N1G0_S275	0.9621	combined
Q07002	Q8N1G0_S301	0.9879000000000001	combined
Q07002	Q8N1G0_S433	0.9568000000000001	combined
Q07002	Q8N1G1_S358	0.9594	combined
Q07002	Q8N1G1_S422	0.9704999999999999	combined
Q07002	Q8N1G1_S459	0.9777	combined
Q07002	Q8N1G1_S914	0.9706999999999999	combined
Q07002	Q8N1G4_S92	0.9678	combined
Q07002	Q8N1I0_S1607	0.9864	combined
Q07002	Q8N1I0_S1815	0.9756999999999999	combined
Q07002	Q8N1K5_S584	0.968	combined
Q07002	Q8N1M1_S407	0.9931	combined
Q07002	Q8N201_S284	0.9616	combined
Q07002	Q8N205_S331	0.9899	combined
Q07002	Q8N283_S776	0.9929000000000001	combined
Q07002	Q8N2H9_S11	0.961	combined
Q07002	Q8N2M8_S547	0.9761	combined
Q07002	Q8N2M8_S647	0.9703	combined
Q07002	Q8N2R0_S145	0.9863	combined
Q07002	Q8N2S1_S300	0.9858	combined
Q07002	Q8N2W9_T99	0.9842	combined
Q07002	Q8N2Y8_S536	0.9978	combined
Q07002	Q8N2Y8_S559	0.9965999999999999	combined
Q07002	Q8N2Y8_S656	0.9645	combined
Q07002	Q8N302_S11	0.9987	combined
Q07002	Q8N302_S17	0.9621999999999999	combined
Q07002	Q8N344_S11	0.9577	combined
Q07002	Q8N344_S467	0.9809	combined
Q07002	Q8N350_S200	0.9811	combined
Q07002	Q8N350_S328	0.9569	combined
Q07002	Q8N350_S484	0.9884999999999999	combined
Q07002	Q8N350_S528	0.9991	combined
Q07002	Q8N398_T95	0.9898	combined
Q07002	Q8N3E9_T37	0.9506999999999999	combined
Q07002	Q8N3F8_S391	0.9679000000000001	combined
Q07002	Q8N3F8_S447	0.9621999999999999	combined
Q07002	Q8N3F8_S471	0.966	combined
Q07002	Q8N3F8_S578	0.9628	combined
Q07002	Q8N3F8_S621	0.9775	combined
Q07002	Q8N3F8_S644	0.9629000000000001	combined
Q07002	Q8N3F8_T302	0.9801000000000001	combined
Q07002	Q8N3F8_T318	0.9990000000000001	combined
Q07002	Q8N3F8_T355	0.9934999999999999	combined
Q07002	Q8N3J3_S273	0.9571999999999999	combined
Q07002	Q8N3J3_T355	0.9606	combined
Q07002	Q8N3K9_S142	0.9894	combined
Q07002	Q8N3V7_S235	0.9842	combined
Q07002	Q8N3V7_S525	0.9819	combined
Q07002	Q8N3V7_S702	0.9702	combined
Q07002	Q8N3V7_S754	0.9814	combined
Q07002	Q8N3V7_S854	0.9898	combined
Q07002	Q8N3V7_S899	0.9769	combined
Q07002	Q8N3X6_S26	0.992	combined
Q07002	Q8N4C6_S1970	0.9577	combined
Q07002	Q8N4C8_S555	0.9556999999999999	combined
Q07002	Q8N4L1_S323	0.9895	combined
Q07002	Q8N4N8_S147	0.9606	combined
Q07002	Q8N4S9_S120	0.9740000000000001	combined
Q07002	Q8N4X5_S640	0.9732	combined
Q07002	Q8N4Z0_S93	0.9573	combined
Q07002	Q8N554_S599	0.9962000000000001	combined
Q07002	Q8N556_S265	0.9889	combined
Q07002	Q8N556_S668	0.9716	combined
Q07002	Q8N556_S711	0.9743	combined
Q07002	Q8N594_S8	0.9632	combined
Q07002	Q8N5H7_S440	0.9670000000000001	combined
Q07002	Q8N5I2_S292	0.9969	combined
Q07002	Q8N5J2_S103	0.9792000000000001	combined
Q07002	Q8N5L8_S100	0.9667	combined
Q07002	Q8N5S9_S492	0.9508	combined
Q07002	Q8N5W9_S34	0.9821	combined
Q07002	Q8N5Y2_T334	0.9693	combined
Q07002	Q8N612_S482	0.9862000000000001	combined
Q07002	Q8N612_S523	0.9925	combined
Q07002	Q8N612_S533	0.9569	combined
Q07002	Q8N6S5_S80	0.9738	combined
Q07002	Q8N6S5_T19	0.9829000000000001	combined
Q07002	Q8N6T7_S338	0.9809	combined
Q07002	Q8N6T7_T294	0.9934000000000001	combined
Q07002	Q8N720_S12	0.9715	combined
Q07002	Q8N7R7_S14	0.9959	combined
Q07002	Q8N8E2_S253	0.9571999999999999	combined
Q07002	Q8N8E2_S515	0.9864	combined
Q07002	Q8N8Q3_S261	0.9976999999999999	combined
Q07002	Q8N8Q3_T258	0.996	combined
Q07002	Q8N960_S380	0.993	combined
Q07002	Q8N9B5_S115	0.9682999999999999	combined
Q07002	Q8N9B5_S713	0.9828	combined
Q07002	Q8N9M1_S126	0.9592	combined
Q07002	Q8N9M1_S306	0.9645999999999999	combined
Q07002	Q8N9M1_T155	0.9662000000000001	combined
Q07002	Q8N9U0_S168	0.9945999999999999	combined
Q07002	Q8NA70_T623	0.6860072117734204	combined
Q07002	Q8NAC3_T772	0.9981	combined
Q07002	Q8NAF0_S12	0.9717	combined
Q07002	Q8NAF0_S483	0.9839	combined
Q07002	Q8NAX2_S11	0.9617	combined
Q07002	Q8NAX2_S137	0.9666	combined
Q07002	Q8NB15_S214	0.9505	combined
Q07002	Q8NBZ0_S127	0.9791	combined
Q07002	Q8NBZ0_S98	0.995	combined
Q07002	Q8NC06_S166	0.9636	combined
Q07002	Q8NC42_S334	0.9501999999999999	combined
Q07002	Q8NC74_S145	0.9716	combined
Q07002	Q8NC74_S645	0.9944	combined
Q07002	Q8NCD3_S140	0.9691	combined
Q07002	Q8NCD3_S211	0.9556999999999999	combined
Q07002	Q8NCD3_S473	0.9673	combined
Q07002	Q8NCF5_S168	0.9619	combined
Q07002	Q8NCF5_S173	0.9754	combined
Q07002	Q8NCF5_S204	0.9962000000000001	combined
Q07002	Q8NCF5_S234	0.9601000000000001	combined
Q07002	Q8ND24_S501	0.9958	combined
Q07002	Q8ND24_S511	0.9879000000000001	combined
Q07002	Q8ND30_S363	0.9828	combined
Q07002	Q8ND76_S12	0.9848	combined
Q07002	Q8ND82_S105	0.9747	combined
Q07002	Q8ND82_S80	0.9531999999999999	combined
Q07002	Q8NDB2_S12	0.993	combined
Q07002	Q8NDD1_S73	0.9771	combined
Q07002	Q8NDI1_S408	0.9848	combined
Q07002	Q8NDI1_S432	0.9515	combined
Q07002	Q8NDI1_S436	0.9937	combined
Q07002	Q8NDL9_S539	0.9673999999999999	combined
Q07002	Q8NDT2_T238	0.9584	combined
Q07002	Q8NDV7_S1599	0.9667	combined
Q07002	Q8NDX1_S1020	0.9636	combined
Q07002	Q8NDX1_S134	0.9686	combined
Q07002	Q8NDX1_S143	0.9932	combined
Q07002	Q8NDX1_S461	0.955	combined
Q07002	Q8NE00_S120	0.9548000000000001	combined
Q07002	Q8NE35_S195	0.9578	combined
Q07002	Q8NE71_S621	0.9638	combined
Q07002	Q8NEA6_S545	0.9831	combined
Q07002	Q8NEL9_S727	0.956	combined
Q07002	Q8NEL9_S790	0.9620000000000001	combined
Q07002	Q8NEL9_S8	0.9890000000000001	combined
Q07002	Q8NEN9_S989	0.9879000000000001	combined
Q07002	Q8NEV8_S643	0.9897	combined
Q07002	Q8NEY1_S1253	0.9974	combined
Q07002	Q8NEZ4_S28	0.9868000000000001	combined
Q07002	Q8NEZ4_S2937	0.9747	combined
Q07002	Q8NEZ4_S3526	0.9509000000000001	combined
Q07002	Q8NEZ4_S4304	0.9940000000000001	combined
Q07002	Q8NF64_T580	0.971	combined
Q07002	Q8NF91_S5881	0.985	combined
Q07002	Q8NF99_S182	0.9658	combined
Q07002	Q8NF99_S236	0.9568000000000001	combined
Q07002	Q8NFD5_S1559	0.9545999999999999	combined
Q07002	Q8NFD5_T505	0.9571	combined
Q07002	Q8NFH5_S25	0.9995	combined
Q07002	Q8NFH5_T48	0.9715	combined
Q07002	Q8NFH8_S199	0.9734999999999999	combined
Q07002	Q8NFH8_T479	0.9784	combined
Q07002	Q8NFP7_S148	0.9627	combined
Q07002	Q8NFW9_S543	0.9540000000000001	combined
Q07002	Q8NG31_S32	0.9943000000000001	combined
Q07002	Q8NHL6_S579	0.9914000000000001	combined
Q07002	Q8NHM5_S914	0.9501000000000001	combined
Q07002	Q8NHU6_S319	0.9865	combined
Q07002	Q8NHU6_T327	0.9576	combined
Q07002	Q8NI27_S1393	0.9672	combined
Q07002	Q8TAP8_S52	0.9937	combined
Q07002	Q8TAP9_S115	0.9854	combined
Q07002	Q8TAP9_S40	0.9983	combined
Q07002	Q8TAP9_S80	0.992	combined
Q07002	Q8TAQ2_S302	0.9783	combined
Q07002	Q8TAQ2_S304	0.9606	combined
Q07002	Q8TAQ2_T322	0.9862000000000001	combined
Q07002	Q8TAQ2_T548	0.9521	combined
Q07002	Q8TAY7_S63	0.998	combined
Q07002	Q8TAY7_T66	0.9936	combined
Q07002	Q8TB36_S11	0.9793000000000001	combined
Q07002	Q8TBB5_S424	0.9832	combined
Q07002	Q8TBB5_S62	1.0	combined
Q07002	Q8TBC3_S647	0.9606	combined
Q07002	Q8TBC3_S649	0.9740000000000001	combined
Q07002	Q8TBC3_T682	0.9838	combined
Q07002	Q8TBE0_S101	0.9945999999999999	combined
Q07002	Q8TBE0_S679	0.9859	combined
Q07002	Q8TC76_S95	0.9898	combined
Q07002	Q8TC92_S254	0.9703	combined
Q07002	Q8TCT7_S532	0.9662999999999999	combined
Q07002	Q8TCT7_S543	0.9661	combined
Q07002	Q8TCT7_S550	0.9609000000000001	combined
Q07002	Q8TCU4_S92	0.9729000000000001	combined
Q07002	Q8TD16_S329	0.9942	combined
Q07002	Q8TD16_S568	0.9643	combined
Q07002	Q8TD16_S582	0.9629000000000001	combined
Q07002	Q8TD16_S606	0.9598	combined
Q07002	Q8TD43_S1103	0.9591	combined
Q07002	Q8TD55_T311	0.9904000000000001	combined
Q07002	Q8TD84_S114	0.6862349424702278	combined
Q07002	Q8TDB6_S539	0.9669	combined
Q07002	Q8TDB6_S9	0.9965999999999999	combined
Q07002	Q8TDC3_S413	0.9865	combined
Q07002	Q8TDC3_S447	0.9562	combined
Q07002	Q8TDC3_S450	0.9719	combined
Q07002	Q8TDC3_S508	0.9995	combined
Q07002	Q8TDC3_S563	0.9589	combined
Q07002	Q8TDD1_T120	0.6844142399656598	combined
Q07002	Q8TDD1_T814	0.9793999999999999	combined
Q07002	Q8TDD2_S80	0.9804	combined
Q07002	Q8TDM6_S1000	0.9854999999999999	combined
Q07002	Q8TDM6_S1209	0.965	combined
Q07002	Q8TDM6_S1305	0.9665	combined
Q07002	Q8TDM6_S132	0.9504	combined
Q07002	Q8TDM6_T1479	0.9571999999999999	combined
Q07002	Q8TDN4_S313	0.9756	combined
Q07002	Q8TDR0_S557	0.9869	combined
Q07002	Q8TDW5_T247	0.9945999999999999	combined
Q07002	Q8TE49_S744	0.9692000000000001	combined
Q07002	Q8TE67_S205	0.9945999999999999	combined
Q07002	Q8TE67_S445	0.9987999999999999	combined
Q07002	Q8TE67_T511	0.9537	combined
Q07002	Q8TE68_S239	0.9523	combined
Q07002	Q8TED9_S104	0.993	combined
Q07002	Q8TED9_S329	0.9589	combined
Q07002	Q8TEH3_T707	0.9581999999999999	combined
Q07002	Q8TEK3_S1009	0.9858	combined
Q07002	Q8TEM1_S1874	0.9517	combined
Q07002	Q8TEP8_S1159	0.9658	combined
Q07002	Q8TEP8_S1514	0.9959	combined
Q07002	Q8TEQ0_S450	0.9568000000000001	combined
Q07002	Q8TEQ6_T51	0.9743999999999999	combined
Q07002	Q8TER5_S1480	0.9811	combined
Q07002	Q8TER5_S984	0.9968	combined
Q07002	Q8TER5_S986	0.9786	combined
Q07002	Q8TER5_S997	0.9849	combined
Q07002	Q8TER5_T1492	0.9649	combined
Q07002	Q8TER5_T371	0.992	combined
Q07002	Q8TES7_S511	0.9953	combined
Q07002	Q8TEU7_S1241	0.9845999999999999	combined
Q07002	Q8TEU7_S1245	0.9926999999999999	combined
Q07002	Q8TEU7_T1507	0.9581000000000001	combined
Q07002	Q8TEW0_S1116	0.9933	combined
Q07002	Q8TEW0_S695	0.9884999999999999	combined
Q07002	Q8TEW8_S1162	0.9653	combined
Q07002	Q8TEW8_S352	0.9523	combined
Q07002	Q8TEW8_S364	0.9884000000000001	combined
Q07002	Q8TEW8_S368	0.9501000000000001	combined
Q07002	Q8TEY7_S443	0.9677	combined
Q07002	Q8TF30_S606	0.9615	combined
Q07002	Q8TF32_S440	0.9611	combined
Q07002	Q8TF44_S178	0.976	combined
Q07002	Q8TF50_S187	0.9763	combined
Q07002	Q8TF74_S235	0.9784	combined
Q07002	Q8TF76_S174	0.9586	combined
Q07002	Q8TF76_S179	0.9994	combined
Q07002	Q8WTW3_S7	0.9652	combined
Q07002	Q8WU20_T132	0.965	combined
Q07002	Q8WUA7_S132	0.991	combined
Q07002	Q8WUB8_S12	0.977	combined
Q07002	Q8WUF5_S113	0.9793000000000001	combined
Q07002	Q8WUF5_S120	0.9953	combined
Q07002	Q8WUF5_S158	0.9994	combined
Q07002	Q8WUF5_S183	0.9895	combined
Q07002	Q8WUF5_S203	0.9878	combined
Q07002	Q8WUF5_S280	0.9943000000000001	combined
Q07002	Q8WUF5_S358	0.9983	combined
Q07002	Q8WUF5_S84	0.9688	combined
Q07002	Q8WUM0_S7	0.9765	combined
Q07002	Q8WUM0_T10	0.9825	combined
Q07002	Q8WUM0_T28	0.9638	combined
Q07002	Q8WUM4_T741	0.9908	combined
Q07002	Q8WUP2_S61	0.9556999999999999	combined
Q07002	Q8WUZ0_S80	0.9848	combined
Q07002	Q8WUZ0_T118	0.9719	combined
Q07002	Q8WV28_S243	0.9943000000000001	combined
Q07002	Q8WV41_S77	0.9736	combined
Q07002	Q8WVB6_S64	0.9514	combined
Q07002	Q8WVI7_S65	0.9538	combined
Q07002	Q8WVR3_S498	0.9826	combined
Q07002	Q8WVR3_S546	0.9595	combined
Q07002	Q8WVT3_S276	0.9859	combined
Q07002	Q8WVT3_T107	0.965	combined
Q07002	Q8WW22_S79	0.9528	combined
Q07002	Q8WWA1_S99	0.9951000000000001	combined
Q07002	Q8WWM7_S111	0.9749	combined
Q07002	Q8WWM7_S32	0.9797	combined
Q07002	Q8WWM7_S449	0.9984000000000001	combined
Q07002	Q8WWM7_S496	0.9753000000000001	combined
Q07002	Q8WWM7_S56	0.995	combined
Q07002	Q8WWM7_S634	0.9711	combined
Q07002	Q8WWM7_S684	0.9876999999999999	combined
Q07002	Q8WWQ0_S1243	0.9799	combined
Q07002	Q8WWQ0_S911	0.9823000000000001	combined
Q07002	Q8WX93_S1101	0.9758	combined
Q07002	Q8WX93_S1104	0.9818000000000001	combined
Q07002	Q8WX93_S401	0.9777	combined
Q07002	Q8WX93_S688	0.9752	combined
Q07002	Q8WX93_S708	0.9783	combined
Q07002	Q8WX93_S766	0.9956999999999999	combined
Q07002	Q8WXA3_S632	0.9925	combined
Q07002	Q8WXD9_S1034	0.9937999999999999	combined
Q07002	Q8WXD9_S1242	0.9551000000000001	combined
Q07002	Q8WXD9_S1257	0.9951000000000001	combined
Q07002	Q8WXD9_S787	0.991	combined
Q07002	Q8WXD9_S819	0.9684999999999999	combined
Q07002	Q8WXD9_T1029	0.9819	combined
Q07002	Q8WXE0_S695	0.9553	combined
Q07002	Q8WXE1_S239	0.9717	combined
Q07002	Q8WXG6_S930	0.9928	combined
Q07002	Q8WXH0_S166	0.96	combined
Q07002	Q8WXH2_T487	0.9597	combined
Q07002	Q8WXI2_S325	0.9566	combined
Q07002	Q8WXI7_S12468	0.9937999999999999	combined
Q07002	Q8WXR4_S1135	0.9838	combined
Q07002	Q8WXX7_S1233	0.9632	combined
Q07002	Q8WXX7_S941	0.9727	combined
Q07002	Q8WXX7_T946	0.6903792982311534	combined
Q07002	Q8WY36_S159	0.986	combined
Q07002	Q8WYB5_S371	0.9721	combined
Q07002	Q8WYL5_S576	0.9798	combined
Q07002	Q8WYL5_S897	0.9517	combined
Q07002	Q8WYP3_S306	0.978	combined
Q07002	Q8WYP3_S322	0.9603	combined
Q07002	Q8WYP3_S395	0.9601999999999999	combined
Q07002	Q8WYP5_S1214	0.9586	combined
Q07002	Q8WYP5_S1216	0.9843999999999999	combined
Q07002	Q8WYQ5_S95	0.9548000000000001	combined
Q07002	Q8WYQ9_S210	0.9738	combined
Q07002	Q8WZ42_S14248	0.9894	combined
Q07002	Q8WZ42_S1438	0.6784455446596056	combined
Q07002	Q8WZ42_S15241	0.9731000000000001	combined
Q07002	Q8WZ42_S16251	0.9577	combined
Q07002	Q8WZ42_S25141	0.9856	combined
Q07002	Q8WZ42_S265	0.9731000000000001	combined
Q07002	Q8WZ42_S33245	0.9906	combined
Q07002	Q8WZ42_S33595	0.9667	combined
Q07002	Q8WZ42_S33608	0.6844910334792077	combined
Q07002	Q8WZ42_T22191	0.9909	combined
Q07002	Q8WZ42_T23273	0.9841	combined
Q07002	Q8WZ42_T24355	0.9775	combined
Q07002	Q8WZ42_T25437	0.9782	combined
Q07002	Q8WZ42_T27602	0.9588	combined
Q07002	Q92508_S1391	0.9551000000000001	combined
Q07002	Q92508_S1396	0.9609000000000001	combined
Q07002	Q92538_S1367	0.9642000000000001	combined
Q07002	Q92538_S1784	0.9665	combined
Q07002	Q92538_S314	0.9503	combined
Q07002	Q92540_S520	0.9654	combined
Q07002	Q92545_S1375	0.9931	combined
Q07002	Q92545_S1599	0.9689	combined
Q07002	Q92545_S1604	0.9837	combined
Q07002	Q92558_S310	0.9901000000000001	combined
Q07002	Q92560_S521	0.9554	combined
Q07002	Q92570_S279	0.9516	combined
Q07002	Q92570_S380	0.9792000000000001	combined
Q07002	Q92570_S393	0.9802	combined
Q07002	Q92574_S361	0.9616	combined
Q07002	Q92574_S394	0.9873000000000001	combined
Q07002	Q92576_S129	0.992	combined
Q07002	Q92576_S283	0.9849	combined
Q07002	Q92585_S159	0.9883	combined
Q07002	Q92598_S557	0.9669	combined
Q07002	Q92608_S1780	0.9519	combined
Q07002	Q92610_S1089	0.9718000000000001	combined
Q07002	Q92610_S331	0.9953	combined
Q07002	Q92610_S334	0.9595	combined
Q07002	Q92610_S680	0.9894	combined
Q07002	Q92610_S691	0.9534	combined
Q07002	Q92615_S398	0.9519	combined
Q07002	Q92615_S451	0.9793999999999999	combined
Q07002	Q92615_S524	0.9562999999999999	combined
Q07002	Q92615_S664	0.9854999999999999	combined
Q07002	Q92615_S736	0.9947	combined
Q07002	Q92619_S23	0.9936	combined
Q07002	Q92619_S25	0.9799	combined
Q07002	Q92619_S569	0.9544	combined
Q07002	Q92623_S105	0.9732999999999999	combined
Q07002	Q92623_S15	0.9765	combined
Q07002	Q92625_S589	0.981	combined
Q07002	Q92630_S48	0.982	combined
Q07002	Q92667_S151	0.9504	combined
Q07002	Q92667_S429	0.9734	combined
Q07002	Q92692_T410	0.9783	combined
Q07002	Q92733_S114	0.9822	combined
Q07002	Q92738_S585	0.9928	combined
Q07002	Q92738_S716	0.9882	combined
Q07002	Q92766_S161	0.9913	combined
Q07002	Q92766_T351	0.9754999999999999	combined
Q07002	Q92771_T123	0.9873999999999999	combined
Q07002	Q92793_S2079	0.9775	combined
Q07002	Q92793_S2351	0.9947	combined
Q07002	Q92793_S2362	0.9795	combined
Q07002	Q92793_S2364	0.9547	combined
Q07002	Q92797_S1175	0.9726	combined
Q07002	Q92797_S870	0.9706999999999999	combined
Q07002	Q92817_S23	0.9632999999999999	combined
Q07002	Q92817_S27	0.9506	combined
Q07002	Q92828_S423	0.9911	combined
Q07002	Q92831_S117	0.9876999999999999	combined
Q07002	Q92835_S971	0.9637	combined
Q07002	Q92841_S64	0.9541	combined
Q07002	Q92844_S129	0.9698	combined
Q07002	Q92888_S10	0.97	combined
Q07002	Q92888_S776	0.9666	combined
Q07002	Q92888_S863	0.9556999999999999	combined
Q07002	Q92908_S37	0.9598	combined
Q07002	Q92922_S330	0.9541	combined
Q07002	Q92974_S959	0.9804	combined
Q07002	Q92974_S960	0.9804	combined
Q07002	Q92994_S614	0.9915999999999999	combined
Q07002	Q92994_T66	0.9737	combined
Q07002	Q93015_S217	0.9884999999999999	combined
Q07002	Q93062_T118	0.9701000000000001	combined
Q07002	Q969F2_S264	0.9899	combined
Q07002	Q969G5_T205	0.9723999999999999	combined
Q07002	Q969G9_S276	0.9915999999999999	combined
Q07002	Q969H4_S305	0.9723999999999999	combined
Q07002	Q969H4_S314	0.9682999999999999	combined
Q07002	Q969J2_S44	0.9569	combined
Q07002	Q969R5_T76	0.9670000000000001	combined
Q07002	Q969S3_S143	0.9726	combined
Q07002	Q969S8_S368	0.9581000000000001	combined
Q07002	Q969V6_S454	0.9718000000000001	combined
Q07002	Q969V6_S785	0.9734999999999999	combined
Q07002	Q969V6_S807	0.9995999999999999	combined
Q07002	Q969Z0_S553	0.9904000000000001	combined
Q07002	Q96A47_S154	0.9801000000000001	combined
Q07002	Q96A47_S157	0.9861	combined
Q07002	Q96A73_S183	0.9815	combined
Q07002	Q96AP0_S25	0.9925	combined
Q07002	Q96AP0_S416	0.9795999999999999	combined
Q07002	Q96AP0_S435	0.9517	combined
Q07002	Q96AP7_S344	0.9859	combined
Q07002	Q96AP7_S359	0.9801000000000001	combined
Q07002	Q96AQ1_S15	0.9984999999999999	combined
Q07002	Q96AQ1_S38	0.9982	combined
Q07002	Q96AQ6_S43	0.9577	combined
Q07002	Q96AY4_S2120	0.9549	combined
Q07002	Q96AY4_S2293	0.9732	combined
Q07002	Q96B18_S505	0.9692000000000001	combined
Q07002	Q96B36_S212	0.9893000000000001	combined
Q07002	Q96B36_S88	0.9952	combined
Q07002	Q96B54_T108	0.9939	combined
Q07002	Q96B70_S416	0.9854999999999999	combined
Q07002	Q96B97_S587	0.961	combined
Q07002	Q96BD5_S113	0.9549	combined
Q07002	Q96BF3_S243	0.9983	combined
Q07002	Q96BF3_S249	0.9997	combined
Q07002	Q96BJ3_S144	0.9666	combined
Q07002	Q96BT3_T27	0.9548000000000001	combined
Q07002	Q96BY9_S308	0.9556	combined
Q07002	Q96C00_S13	0.9709	combined
Q07002	Q96C12_S510	0.966	combined
Q07002	Q96C19_S74	0.9605	combined
Q07002	Q96C34_S71	0.9686	combined
Q07002	Q96C55_S11	0.9945	combined
Q07002	Q96C90_S21	0.9886	combined
Q07002	Q96C92_S247	0.956	combined
Q07002	Q96CA5_S37	0.9847	combined
Q07002	Q96CN9_S620	0.9894	combined
Q07002	Q96CP2_S21	0.9876999999999999	combined
Q07002	Q96CP6_S16	0.9812000000000001	combined
Q07002	Q96CP6_T57	0.9537	combined
Q07002	Q96CX2_S176	0.9711	combined
Q07002	Q96D46_S25	0.9515	combined
Q07002	Q96D46_S258	0.9617	combined
Q07002	Q96D71_S174	0.9858	combined
Q07002	Q96D71_S401	0.9743999999999999	combined
Q07002	Q96D71_S482	0.9861	combined
Q07002	Q96D96_T60	0.9868000000000001	combined
Q07002	Q96DF8_S292	0.9623999999999999	combined
Q07002	Q96DF8_S305	0.9529000000000001	combined
Q07002	Q96DF8_S395	0.9809	combined
Q07002	Q96DN6_S211	0.9584999999999999	combined
Q07002	Q96DR7_S127	0.9918	combined
Q07002	Q96DZ5_S402	0.9989	combined
Q07002	Q96E09_S147	0.9740000000000001	combined
Q07002	Q96E14_S20	0.9883	combined
Q07002	Q96E39_S161	0.9703	combined
Q07002	Q96EA4_S555	0.9990000000000001	combined
Q07002	Q96EB6_S14	0.9836	combined
Q07002	Q96EC8_S15	0.9826999999999999	combined
Q07002	Q96EP5_T315	0.9843999999999999	combined
Q07002	Q96ER9_S288	0.9764	combined
Q07002	Q96EV2_S1045	0.9520000000000001	combined
Q07002	Q96EV2_T946	0.9808	combined
Q07002	Q96EZ8_S108	0.9945	combined
Q07002	Q96EZ8_T103	0.9542	combined
Q07002	Q96F44_S85	0.9872	combined
Q07002	Q96F45_T223	0.9712999999999999	combined
Q07002	Q96F46_S708	0.96	combined
Q07002	Q96F63_S212	0.9803000000000001	combined
Q07002	Q96FC9_T104	0.9873999999999999	combined
Q07002	Q96FF7_S91	0.9584999999999999	combined
Q07002	Q96FF9_S21	0.9558	combined
Q07002	Q96FF9_S79	0.9793000000000001	combined
Q07002	Q96FS4_S67	0.9979	combined
Q07002	Q96FS4_S884	0.9725	combined
Q07002	Q96G01_S610	0.9899	combined
Q07002	Q96G01_T844	0.9845999999999999	combined
Q07002	Q96G42_S164	0.9536	combined
Q07002	Q96G42_S25	0.9652	combined
Q07002	Q96G46_S277	0.9595	combined
Q07002	Q96G61_S148	0.9627	combined
Q07002	Q96G74_S452	0.9728	combined
Q07002	Q96G74_S64	0.9695	combined
Q07002	Q96GE9_T31	0.9695	combined
Q07002	Q96GP6_S591	0.9748	combined
Q07002	Q96GP6_S687	0.9815	combined
Q07002	Q96GP6_S815	0.965	combined
Q07002	Q96GY3_S138	0.9687	combined
Q07002	Q96GY3_T167	0.9843000000000001	combined
Q07002	Q96H22_S320	0.9656999999999999	combined
Q07002	Q96H55_S685	0.9876	combined
Q07002	Q96H86_S131	0.9799	combined
Q07002	Q96H86_S136	0.9651000000000001	combined
Q07002	Q96HA1_S179	0.9998	combined
Q07002	Q96HA1_S184	0.9992	combined
Q07002	Q96HA1_S188	0.9943000000000001	combined
Q07002	Q96HA1_S697	0.9691	combined
Q07002	Q96HA1_S958	0.9582999999999999	combined
Q07002	Q96HA7_S905	0.9895	combined
Q07002	Q96HA9_S164	0.9787	combined
Q07002	Q96HB5_S376	0.9834	combined
Q07002	Q96HB5_S498	0.95	combined
Q07002	Q96HC4_S313	0.9539	combined
Q07002	Q96HE9_S344	0.9965	combined
Q07002	Q96HE9_S40	0.9712000000000001	combined
Q07002	Q96HE9_T346	0.9514	combined
Q07002	Q96HH9_S44	0.9842	combined
Q07002	Q96HI0_S293	0.9534999999999999	combined
Q07002	Q96I25_S222	0.9675	combined
Q07002	Q96IF1_S119	0.9623	combined
Q07002	Q96IF1_S137	0.9799	combined
Q07002	Q96IF1_S175	0.9728	combined
Q07002	Q96II8_S628	0.9711	combined
Q07002	Q96J02_T222	0.9906	combined
Q07002	Q96JG9_S2242	0.9840000000000001	combined
Q07002	Q96JG9_S2539	0.9921	combined
Q07002	Q96JH7_S768	0.9632999999999999	combined
Q07002	Q96JH8_S393	0.9616	combined
Q07002	Q96JK2_S468	0.9849	combined
Q07002	Q96JK2_S794	0.9590000000000001	combined
Q07002	Q96JK9_S170	0.9863	combined
Q07002	Q96JM2_S1090	0.99	combined
Q07002	Q96JM2_S1166	0.9967	combined
Q07002	Q96JM2_S295	0.9537	combined
Q07002	Q96JM3_S108	0.9734999999999999	combined
Q07002	Q96JM3_S145	0.9543	combined
Q07002	Q96JM3_S204	0.9634999999999999	combined
Q07002	Q96JM3_S247	0.9508	combined
Q07002	Q96JM3_S319	1.0	combined
Q07002	Q96JM3_S386	0.9781	combined
Q07002	Q96JM3_S416	0.9603	combined
Q07002	Q96JM3_S427	0.9725	combined
Q07002	Q96JM3_S436	0.9887	combined
Q07002	Q96JM3_S445	0.9875	combined
Q07002	Q96JM3_S476	0.973	combined
Q07002	Q96JM3_S542	0.9865	combined
Q07002	Q96JM7_S608	0.9692000000000001	combined
Q07002	Q96JP5_S101	0.9625	combined
Q07002	Q96JP5_S103	0.956	combined
Q07002	Q96JQ0_S2995	0.9876999999999999	combined
Q07002	Q96JY6_S137	0.9664	combined
Q07002	Q96JY6_S197	0.9865999999999999	combined
Q07002	Q96JZ2_S194	0.9693999999999999	combined
Q07002	Q96K30_T147	0.9934000000000001	combined
Q07002	Q96K37_S94	0.9909	combined
Q07002	Q96K58_S10	0.9887999999999999	combined
Q07002	Q96K83_S1179	0.9684	combined
Q07002	Q96K83_S546	0.9891	combined
Q07002	Q96KP1_S404	0.9627	combined
Q07002	Q96KQ7_S119	0.9741	combined
Q07002	Q96KR7_S318	0.9509000000000001	combined
Q07002	Q96L14_T242	0.986	combined
Q07002	Q96L34_S543	0.9723	combined
Q07002	Q96L34_S594	0.9992	combined
Q07002	Q96L73_S224	0.9575	combined
Q07002	Q96L73_S2369	0.9904999999999999	combined
Q07002	Q96L73_S979	0.9536	combined
Q07002	Q96L91_S140	0.9837	combined
Q07002	Q96L91_S1732	0.9795999999999999	combined
Q07002	Q96L91_S2476	0.9684	combined
Q07002	Q96L91_S321	0.9833	combined
Q07002	Q96L91_S358	0.9706	combined
Q07002	Q96L96_S1406	0.9629000000000001	combined
Q07002	Q96L96_S1865	0.9811	combined
Q07002	Q96LC7_S630	0.9618000000000001	combined
Q07002	Q96LC9_S77	0.9822	combined
Q07002	Q96LJ8_S65	0.9597	combined
Q07002	Q96LL9_S137	0.9934999999999999	combined
Q07002	Q96LL9_T140	0.9804999999999999	combined
Q07002	Q96LT7_S9	0.9974	combined
Q07002	Q96LY2_S15	0.9984999999999999	combined
Q07002	Q96LY2_S38	0.9982	combined
Q07002	Q96M96_T52	0.9643999999999999	combined
Q07002	Q96MH2_S29	0.988	combined
Q07002	Q96MH2_S71	0.9661	combined
Q07002	Q96MM6_S29	0.9993000000000001	combined
Q07002	Q96MM6_S46	0.9672	combined
Q07002	Q96MS0_S1186	0.9732	combined
Q07002	Q96MX3_S416	0.9618000000000001	combined
Q07002	Q96MY7_S627	0.9779000000000001	combined
Q07002	Q96N21_S455	0.9695	combined
Q07002	Q96N66_S285	0.9761	combined
Q07002	Q96N67_S864	0.9669	combined
Q07002	Q96NA2_S377	0.9669	combined
Q07002	Q96NA8_S96	0.9581999999999999	combined
Q07002	Q96P11_T325	0.9645999999999999	combined
Q07002	Q96P47_S443	0.9847	combined
Q07002	Q96P47_S538	0.9969	combined
Q07002	Q96P48_S632	0.9541	combined
Q07002	Q96P50_S544	0.9601999999999999	combined
Q07002	Q96PE2_S332	0.9947	combined
Q07002	Q96PE2_S527	0.9854999999999999	combined
Q07002	Q96PE2_S619	0.9940000000000001	combined
Q07002	Q96PE2_S764	0.9765	combined
Q07002	Q96PG8_S160	0.9998999999999999	combined
Q07002	Q96PG8_S221	0.9953	combined
Q07002	Q96PM9_S153	0.9734	combined
Q07002	Q96PM9_S160	0.9952	combined
Q07002	Q96PM9_T180	0.9501000000000001	combined
Q07002	Q96PN7_S540	0.9605	combined
Q07002	Q96PN7_T709	0.9658	combined
Q07002	Q96PN7_T746	0.9506999999999999	combined
Q07002	Q96PU5_S479	0.9901000000000001	combined
Q07002	Q96PU5_S487	0.981	combined
Q07002	Q96PU8_T243	0.9543	combined
Q07002	Q96PV7_S730	0.95	combined
Q07002	Q96PY6_S798	0.9918	combined
Q07002	Q96QB1_S946	0.988	combined
Q07002	Q96QC0_T354	0.9749	combined
Q07002	Q96QD5_S185	0.9861	combined
Q07002	Q96QH2_S252	0.9759	combined
Q07002	Q96QH2_S455	0.9634999999999999	combined
Q07002	Q96QH2_S569	0.9604	combined
Q07002	Q96QS3_S67	0.9786	combined
Q07002	Q96QT6_S662	0.9659	combined
Q07002	Q96QT6_T570	0.9868000000000001	combined
Q07002	Q96QU8_S208	0.9984999999999999	combined
Q07002	Q96QZ7_S730	0.9595999999999999	combined
Q07002	Q96RG2_S120	0.9512999999999999	combined
Q07002	Q96RK0_S1150	0.9769	combined
Q07002	Q96RK0_S1173	0.9806999999999999	combined
Q07002	Q96RK0_S1294	0.9967	combined
Q07002	Q96RK0_S1409	0.9693	combined
Q07002	Q96RK0_S349	0.9573999999999999	combined
Q07002	Q96RK0_S739	0.9598	combined
Q07002	Q96RK0_T583	0.9732999999999999	combined
Q07002	Q96RR4_S137	0.9884000000000001	combined
Q07002	Q96RT1_S1310	0.9856	combined
Q07002	Q96RT7_S1296	0.9519	combined
Q07002	Q96RU3_S359	0.9986	combined
Q07002	Q96RY5_S616	0.998	combined
Q07002	Q96RY5_S70	0.9856	combined
Q07002	Q96S21_S268	0.988	combined
Q07002	Q96S55_S153	0.9799	combined
Q07002	Q96S55_T85	0.9627	combined
Q07002	Q96S59_S477	0.9601000000000001	combined
Q07002	Q96S66_S524	0.9615	combined
Q07002	Q96S99_S197	0.9704	combined
Q07002	Q96S99_S227	0.9621	combined
Q07002	Q96SD1_S518	0.9919	combined
Q07002	Q96SK2_S131	0.9912000000000001	combined
Q07002	Q96SK2_S201	0.9921	combined
Q07002	Q96ST3_S274	0.9643	combined
Q07002	Q96ST3_S277	0.9843000000000001	combined
Q07002	Q96ST8_S188	0.9668000000000001	combined
Q07002	Q96ST8_S221	0.9906	combined
Q07002	Q96ST8_S40	0.9993000000000001	combined
Q07002	Q96ST8_T35	0.9928	combined
Q07002	Q96T17_S290	0.9749	combined
Q07002	Q96T17_S315	0.9761	combined
Q07002	Q96T23_S570	0.9516	combined
Q07002	Q96T23_S622	0.9511	combined
Q07002	Q96T25_S578	0.9798	combined
Q07002	Q96T37_S781	0.9662999999999999	combined
Q07002	Q96T58_S1278	0.9853000000000001	combined
Q07002	Q96T58_S1983	0.9813	combined
Q07002	Q96T58_S3025	0.9722	combined
Q07002	Q96T58_S736	0.9703	combined
Q07002	Q96T58_T1947	0.9789	combined
Q07002	Q96T58_T3244	0.9659	combined
Q07002	Q96T60_T122	0.978	combined
Q07002	Q96T88_S639	0.9852	combined
Q07002	Q96T88_S652	0.9852	combined
Q07002	Q96T88_S661	0.9784999999999999	combined
Q07002	Q96T88_S674	0.9784999999999999	combined
Q07002	Q96TA1_S641	0.9571	combined
Q07002	Q96TA1_S646	0.9756999999999999	combined
Q07002	Q96TA1_S665	0.9756999999999999	combined
Q07002	Q96TA1_S696	0.9902	combined
Q07002	Q99081_S213	0.9655	combined
Q07002	Q99081_S366	0.9649	combined
Q07002	Q99442_T158	0.9761	combined
Q07002	Q99459_T352	0.6767012200068074	combined
Q07002	Q99490_S279	0.9740000000000001	combined
Q07002	Q99490_S615	0.9740000000000001	combined
Q07002	Q99490_S827	0.9934999999999999	combined
Q07002	Q99501_S301	0.9836	combined
Q07002	Q99501_S306	0.9982	combined
Q07002	Q99501_S394	0.9772	combined
Q07002	Q99501_S479	0.9526	combined
Q07002	Q99501_S620	0.9863	combined
Q07002	Q99501_T193	0.985	combined
Q07002	Q99504_S262	0.9564	combined
Q07002	Q99536_S44	0.9584	combined
Q07002	Q99550_S1137	0.9559000000000001	combined
Q07002	Q99567_S50	0.9632999999999999	combined
Q07002	Q99569_S1187	0.9575	combined
Q07002	Q99569_S281	0.953	combined
Q07002	Q99583_S162	0.9925	combined
Q07002	Q99590_S816	0.9993000000000001	combined
Q07002	Q99593_S41	0.9786	combined
Q07002	Q99594_S148	0.9909	combined
Q07002	Q99618_S29	0.9858	combined
Q07002	Q99618_S68	0.9971	combined
Q07002	Q99618_S87	0.9769	combined
Q07002	Q99638_S336	0.9990000000000001	combined
Q07002	Q99638_S375	0.9708	combined
Q07002	Q99638_S380	0.9793999999999999	combined
Q07002	Q99638_T355	0.9815999999999999	combined
Q07002	Q99640_S416	0.9943000000000001	combined
Q07002	Q99640_T412	0.9709	combined
Q07002	Q99640_T71	0.9670000000000001	combined
Q07002	Q99666_S128	0.9714	combined
Q07002	Q99666_S21	0.9627	combined
Q07002	Q99684_S20	0.9803000000000001	combined
Q07002	Q99684_S94	0.9786	combined
Q07002	Q99700_S513	0.9917	combined
Q07002	Q99700_S554	0.9651000000000001	combined
Q07002	Q99700_S558	0.9915999999999999	combined
Q07002	Q99700_S624	0.9841	combined
Q07002	Q99700_S692	0.998	combined
Q07002	Q99700_S709	0.9566	combined
Q07002	Q99700_S728	0.983	combined
Q07002	Q99700_S733	0.9661	combined
Q07002	Q99700_S937	0.9934000000000001	combined
Q07002	Q99708_S10	0.9723	combined
Q07002	Q99708_S276	0.9531999999999999	combined
Q07002	Q99715_S2861	0.9959	combined
Q07002	Q99715_S2864	0.9836	combined
Q07002	Q99741_S54	0.9884000000000001	combined
Q07002	Q99741_S74	0.9883	combined
Q07002	Q99747_T287	0.9745	combined
Q07002	Q99759_S176	0.9939	combined
Q07002	Q99856_S101	0.9898	combined
Q07002	Q99856_S77	0.9678	combined
Q07002	Q99941_S93	0.9534	combined
Q07002	Q99952_S345	0.9637	combined
Q07002	Q99958_S240	0.9656	combined
Q07002	Q99958_S251	0.9526	combined
Q07002	Q99958_S367	0.9884999999999999	combined
Q07002	Q99959_S102	0.9699	combined
Q07002	Q99973_S397	0.9778	combined
Q07002	Q9BQ13_S23	0.9984000000000001	combined
Q07002	Q9BQ65_S36	0.9821	combined
Q07002	Q9BQ89_S169	0.9948	combined
Q07002	Q9BQ89_T140	0.9514	combined
Q07002	Q9BQG0_S1232	0.9777	combined
Q07002	Q9BQG0_S1241	0.9632	combined
Q07002	Q9BQG0_S1248	0.9983	combined
Q07002	Q9BQI0_S134	0.9536	combined
Q07002	Q9BQQ3_S274	0.9948999999999999	combined
Q07002	Q9BQQ3_T216	0.9987	combined
Q07002	Q9BR39_S157	0.6986414073991911	combined
Q07002	Q9BR39_S484	0.9708	combined
Q07002	Q9BRG2_T216	0.9555	combined
Q07002	Q9BRK4_S311	0.9561	combined
Q07002	Q9BRQ3_S296	0.9661	combined
Q07002	Q9BRQ6_S43	0.9856999999999999	combined
Q07002	Q9BRR0_S37	0.9882	combined
Q07002	Q9BRR9_S203	0.9987999999999999	combined
Q07002	Q9BRS8_S348	0.9814	combined
Q07002	Q9BRS8_S451	0.9817	combined
Q07002	Q9BRZ2_S475	0.9621	combined
Q07002	Q9BSA4_S504	0.9584	combined
Q07002	Q9BSF8_S112	0.9969	combined
Q07002	Q9BSJ8_S324	0.9759	combined
Q07002	Q9BSL1_S98	0.9958	combined
Q07002	Q9BST9_S529	0.9584	combined
Q07002	Q9BST9_S543	0.9983	combined
Q07002	Q9BT25_S139	0.9516	combined
Q07002	Q9BT49_S162	0.9593	combined
Q07002	Q9BTA9_S523	0.9788	combined
Q07002	Q9BTA9_S525	0.9605	combined
Q07002	Q9BTC0_S1019	0.981	combined
Q07002	Q9BTC0_S1030	0.9779000000000001	combined
Q07002	Q9BTC0_S1260	0.9984999999999999	combined
Q07002	Q9BTC0_S1285	0.9764	combined
Q07002	Q9BTC0_S523	0.9748	combined
Q07002	Q9BTC0_S650	0.9690000000000001	combined
Q07002	Q9BTC8_S457	0.9573999999999999	combined
Q07002	Q9BTE7_S9	0.9621999999999999	combined
Q07002	Q9BTK6_S237	0.9973000000000001	combined
Q07002	Q9BTL3_S36	0.9551000000000001	combined
Q07002	Q9BTT6_T480	0.9637	combined
Q07002	Q9BTU6_S51	0.9811	combined
Q07002	Q9BTV7_T97	0.9702	combined
Q07002	Q9BTX1_S474	0.9831	combined
Q07002	Q9BUA3_S248	0.9536	combined
Q07002	Q9BUB4_S227	0.9570000000000001	combined
Q07002	Q9BUG6_S340	0.9903	combined
Q07002	Q9BUH6_S152	0.9945999999999999	combined
Q07002	Q9BUH8_S455	0.9623	combined
Q07002	Q9BUJ2_S194	0.9682	combined
Q07002	Q9BUL9_S162	0.9968	combined
Q07002	Q9BUN5_S46	0.9926999999999999	combined
Q07002	Q9BUT9_S61	0.9841	combined
Q07002	Q9BV99_S188	0.9793999999999999	combined
Q07002	Q9BVC5_S189	0.9845999999999999	combined
Q07002	Q9BVC5_S193	0.9692000000000001	combined
Q07002	Q9BVG8_S41	0.9911	combined
Q07002	Q9BVG8_S96	0.996	combined
Q07002	Q9BVG9_S16	0.9784999999999999	combined
Q07002	Q9BVI0_S880	0.9590000000000001	combined
Q07002	Q9BVI0_S902	0.9987999999999999	combined
Q07002	Q9BVW5_S31	0.9553	combined
Q07002	Q9BW04_S429	0.9942	combined
Q07002	Q9BW19_T326	0.9752	combined
Q07002	Q9BW71_T84	0.953	combined
Q07002	Q9BW91_S68	0.9818000000000001	combined
Q07002	Q9BWE0_S329	0.9997	combined
Q07002	Q9BWG6_S183	0.9829000000000001	combined
Q07002	Q9BWK5_S123	0.9601999999999999	combined
Q07002	Q9BWN1_S277	0.9987999999999999	combined
Q07002	Q9BWN1_S29	0.9884999999999999	combined
Q07002	Q9BWT7_T901	0.9964	combined
Q07002	Q9BWW4_T360	0.9653	combined
Q07002	Q9BX40_S115	0.9514	combined
Q07002	Q9BX40_T7	0.9621999999999999	combined
Q07002	Q9BX95_S101	0.9954000000000001	combined
Q07002	Q9BXA9_S633	0.9584999999999999	combined
Q07002	Q9BXA9_S919	0.977	combined
Q07002	Q9BXF6_S188	0.9804999999999999	combined
Q07002	Q9BXF6_S296	0.9640000000000001	combined
Q07002	Q9BXK1_T55	0.9791	combined
Q07002	Q9BXL7_S886	0.9514	combined
Q07002	Q9BXP2_S674	0.9939	combined
Q07002	Q9BXP5_T544	0.9758	combined
Q07002	Q9BXV9_T98	0.9734999999999999	combined
Q07002	Q9BY89_S1063	0.9691	combined
Q07002	Q9BY89_S1312	0.9804	combined
Q07002	Q9BY89_S1757	0.9961	combined
Q07002	Q9BY89_S1760	0.9704999999999999	combined
Q07002	Q9BY89_S366	0.9641	combined
Q07002	Q9BY89_S404	0.9963	combined
Q07002	Q9BY89_S465	0.9813	combined
Q07002	Q9BY89_T1163	0.9763	combined
Q07002	Q9BYB0_S1127	0.9721	combined
Q07002	Q9BYB0_S1162	0.9554	combined
Q07002	Q9BYB0_S1253	0.9828	combined
Q07002	Q9BYB0_S1636	0.9648	combined
Q07002	Q9BYB0_S1640	0.9666	combined
Q07002	Q9BYB0_S366	0.9819	combined
Q07002	Q9BYB0_S388	0.9753000000000001	combined
Q07002	Q9BYB0_T1234	0.9643	combined
Q07002	Q9BYD2_S264	0.9588	combined
Q07002	Q9BYE7_S30	0.955	combined
Q07002	Q9BYK8_S2021	0.9989	combined
Q07002	Q9BYP7_S1585	0.9948999999999999	combined
Q07002	Q9BYV9_S510	0.9834	combined
Q07002	Q9BYX4_S88	0.9527	combined
Q07002	Q9BZ71_S504	0.9801000000000001	combined
Q07002	Q9BZ72_S880	0.9623999999999999	combined
Q07002	Q9BZE0_S51	0.9790000000000001	combined
Q07002	Q9BZE0_S54	0.997	combined
Q07002	Q9BZE9_S500	0.9526	combined
Q07002	Q9BZE9_S502	0.9898	combined
Q07002	Q9BZF1_S68	0.9626	combined
Q07002	Q9BZG8_S221	0.9937	combined
Q07002	Q9BZL4_S404	0.9834999999999999	combined
Q07002	Q9BZL4_S407	0.9723999999999999	combined
Q07002	Q9BZL4_S476	0.9934000000000001	combined
Q07002	Q9BZQ8_S646	0.9662000000000001	combined
Q07002	Q9C009_S248	0.9994	combined
Q07002	Q9C040_S440	0.9709	combined
Q07002	Q9C073_S178	0.9872	combined
Q07002	Q9C073_S201	0.9876999999999999	combined
Q07002	Q9C073_S319	0.9741	combined
Q07002	Q9C073_S327	0.9815999999999999	combined
Q07002	Q9C073_S407	0.9948	combined
Q07002	Q9C086_S351	0.9995	combined
Q07002	Q9C086_S97	0.995	combined
Q07002	Q9C086_S99	0.95	combined
Q07002	Q9C0A6_S865	0.992	combined
Q07002	Q9C0B5_S621	0.9832	combined
Q07002	Q9C0B5_S684	0.9826999999999999	combined
Q07002	Q9C0B5_S694	0.9556	combined
Q07002	Q9C0B5_T348	0.9579000000000001	combined
Q07002	Q9C0C2_S14	0.9576	combined
Q07002	Q9C0C2_S1552	0.9706	combined
Q07002	Q9C0C2_S275	0.9578	combined
Q07002	Q9C0C2_S287	0.9976	combined
Q07002	Q9C0C2_S301	0.9998	combined
Q07002	Q9C0C2_S369	0.9743999999999999	combined
Q07002	Q9C0C2_S387	0.9871	combined
Q07002	Q9C0C2_S498	0.9565	combined
Q07002	Q9C0C2_S762	0.956	combined
Q07002	Q9C0C2_T131	0.9695999999999999	combined
Q07002	Q9C0C4_S717	0.9853000000000001	combined
Q07002	Q9C0C4_S760	0.9998999999999999	combined
Q07002	Q9C0C6_S211	0.9509000000000001	combined
Q07002	Q9C0D5_S1503	0.9813	combined
Q07002	Q9C0D5_S1564	0.9997	combined
Q07002	Q9C0D5_S448	0.9712999999999999	combined
Q07002	Q9C0D5_S67	0.9548000000000001	combined
Q07002	Q9C0D6_S660	0.9637	combined
Q07002	Q9C0E4_S417	0.9843999999999999	combined
Q07002	Q9C0E8_S182	0.9932	combined
Q07002	Q9C0H5_S286	0.9854999999999999	combined
Q07002	Q9C0H5_S303	0.9871	combined
Q07002	Q9C0H5_S366	0.9973000000000001	combined
Q07002	Q9C0H5_S407	0.9904000000000001	combined
Q07002	Q9C0H9_S179	0.9933	combined
Q07002	Q9C0H9_S365	0.9982	combined
Q07002	Q9C0H9_S738	0.9982	combined
Q07002	Q9C0H9_S875	0.9814	combined
Q07002	Q9C0K0_S318	0.9784999999999999	combined
Q07002	Q9C0K0_S381	0.9791	combined
Q07002	Q9C0K0_S401	0.9843999999999999	combined
Q07002	Q9C0K0_S497	0.9514	combined
Q07002	Q9C0K0_S678	0.9941	combined
Q07002	Q9C0K0_T313	0.9668000000000001	combined
Q07002	Q9C0K0_T417	0.9740000000000001	combined
Q07002	Q9C0K0_T776	0.9817	combined
Q07002	Q9GZM8_S198	0.9839	combined
Q07002	Q9GZN2_S174	0.9662999999999999	combined
Q07002	Q9GZR1_S221	0.9763	combined
Q07002	Q9GZR2_S15	0.9793999999999999	combined
Q07002	Q9GZT9_S12	0.9531000000000001	combined
Q07002	Q9GZV5_S105	0.9582999999999999	combined
Q07002	Q9H0B6_S179	0.9828	combined
Q07002	Q9H0C5_S30	0.9923000000000001	combined
Q07002	Q9H0C8_S13	0.9915	combined
Q07002	Q9H0D6_S487	0.9675	combined
Q07002	Q9H0E3_T355	0.9693	combined
Q07002	Q9H0K1_S545	0.9848	combined
Q07002	Q9H0X9_S747	0.9542	combined
Q07002	Q9H0X9_T64	0.972	combined
Q07002	Q9H147_S161	0.9834	combined
Q07002	Q9H165_S86	0.9655	combined
Q07002	Q9H165_T208	0.9826	combined
Q07002	Q9H1A4_S202	0.9743	combined
Q07002	Q9H1A4_S355	0.9884999999999999	combined
Q07002	Q9H1B7_S639	0.9536	combined
Q07002	Q9H1I8_S713	0.982	combined
Q07002	Q9H1K0_T588	0.9762000000000001	combined
Q07002	Q9H1K1_S20	0.9745999999999999	combined
Q07002	Q9H1V8_S686	0.9515	combined
Q07002	Q9H211_S391	0.9571999999999999	combined
Q07002	Q9H211_S394	0.9995	combined
Q07002	Q9H211_S93	0.9697	combined
Q07002	Q9H211_T29	0.9781	combined
Q07002	Q9H211_T406	0.9773000000000001	combined
Q07002	Q9H257_S460	0.9948999999999999	combined
Q07002	Q9H2D6_S1796	0.9931	combined
Q07002	Q9H2D6_S88	0.9864	combined
Q07002	Q9H2F5_S427	0.966	combined
Q07002	Q9H2F5_T533	0.9911	combined
Q07002	Q9H2J1_S71	0.9548000000000001	combined
Q07002	Q9H2J7_S687	0.9544	combined
Q07002	Q9H2P0_S409	0.9593	combined
Q07002	Q9H2V7_T24	0.9854	combined
Q07002	Q9H2X9_S18	0.96	combined
Q07002	Q9H2Y7_S661	0.9782	combined
Q07002	Q9H2Z4_S271	0.9984000000000001	combined
Q07002	Q9H330_S325	0.98	combined
Q07002	Q9H330_S330	0.98	combined
Q07002	Q9H330_S332	0.9856	combined
Q07002	Q9H334_S625	0.9752	combined
Q07002	Q9H334_S83	0.9684999999999999	combined
Q07002	Q9H3D4_S463	0.9533	combined
Q07002	Q9H3P2_S363	0.9676	combined
Q07002	Q9H3P2_T157	0.9662000000000001	combined
Q07002	Q9H3P7_S43	0.9937	combined
Q07002	Q9H3P7_S47	0.9578	combined
Q07002	Q9H3Q1_S174	0.9871	combined
Q07002	Q9H3Q1_S292	0.9619	combined
Q07002	Q9H3S7_S1081	0.9544	combined
Q07002	Q9H3S7_S1091	0.9976999999999999	combined
Q07002	Q9H3S7_S1133	0.9787	combined
Q07002	Q9H3T3_S822	0.9939	combined
Q07002	Q9H3U1_T8	0.9829000000000001	combined
Q07002	Q9H4A3_S2145	0.9772	combined
Q07002	Q9H4D5_S314	0.9687	combined
Q07002	Q9H4E7_S597	0.9578	combined
Q07002	Q9H4G0_S544	0.9901000000000001	combined
Q07002	Q9H4G0_S546	0.9640000000000001	combined
Q07002	Q9H4L4_S181	0.9505	combined
Q07002	Q9H4L7_S34	0.9562999999999999	combined
Q07002	Q9H4M7_S164	0.9656999999999999	combined
Q07002	Q9H4M7_S229	0.9539	combined
Q07002	Q9H4M7_S241	0.9725	combined
Q07002	Q9H4M7_S552	0.9792000000000001	combined
Q07002	Q9H4M7_S559	0.9922	combined
Q07002	Q9H4M7_S575	0.9915999999999999	combined
Q07002	Q9H4M7_S613	0.9967	combined
Q07002	Q9H4M7_S723	0.9986	combined
Q07002	Q9H4M7_T271	0.9718000000000001	combined
Q07002	Q9H4M7_T296	0.9953	combined
Q07002	Q9H4Z2_S1007	0.9886	combined
Q07002	Q9H4Z2_S976	0.97	combined
Q07002	Q9H4Z3_S30	0.9864	combined
Q07002	Q9H4Z3_T150	0.9815999999999999	combined
Q07002	Q9H5H4_S97	0.9521	combined
Q07002	Q9H5V8_S797	0.9726	combined
Q07002	Q9H694_S836	0.9645	combined
Q07002	Q9H6A9_S1909	0.9971	combined
Q07002	Q9H6A9_S1955	0.9923000000000001	combined
Q07002	Q9H6E5_S138	0.9783	combined
Q07002	Q9H6E5_S238	0.9521999999999999	combined
Q07002	Q9H6F5_S160	0.9818000000000001	combined
Q07002	Q9H6F5_S188	0.9971	combined
Q07002	Q9H6F5_S47	0.9567	combined
Q07002	Q9H6F5_S69	0.9997	combined
Q07002	Q9H6I2_S302	0.9706999999999999	combined
Q07002	Q9H6K5_S173	0.9790000000000001	combined
Q07002	Q9H6K5_S32	0.9998	combined
Q07002	Q9H6K5_T1082	0.9608	combined
Q07002	Q9H6K5_T171	0.9923000000000001	combined
Q07002	Q9H6L5_S26	0.9911	combined
Q07002	Q9H6S0_S1267	0.9842	combined
Q07002	Q9H6S0_S1279	0.9956	combined
Q07002	Q9H6S0_S1281	0.9865999999999999	combined
Q07002	Q9H6S0_S23	0.9675	combined
Q07002	Q9H6S1_S301	0.9521999999999999	combined
Q07002	Q9H6S3_S480	0.9667	combined
Q07002	Q9H6S3_S570	0.9832	combined
Q07002	Q9H6U6_S480	0.9784	combined
Q07002	Q9H6U6_S492	0.9745999999999999	combined
Q07002	Q9H6Y5_S21	0.9779000000000001	combined
Q07002	Q9H6Y7_S341	0.9512	combined
Q07002	Q9H706_S356	0.9867	combined
Q07002	Q9H706_S759	0.9521	combined
Q07002	Q9H792_S495	0.978	combined
Q07002	Q9H792_S572	0.9725	combined
Q07002	Q9H792_S587	0.9764	combined
Q07002	Q9H7D0_T1794	0.9767	combined
Q07002	Q9H7E9_T19	0.9890000000000001	combined
Q07002	Q9H7L9_S234	0.9809	combined
Q07002	Q9H7N4_S498	0.9618000000000001	combined
Q07002	Q9H7N4_S500	0.9578	combined
Q07002	Q9H7N4_S719	0.9823000000000001	combined
Q07002	Q9H7N4_T335	0.963	combined
Q07002	Q9H7N4_T976	0.9729000000000001	combined
Q07002	Q9H7P9_S1163	0.9922	combined
Q07002	Q9H7P9_S1261	0.996	combined
Q07002	Q9H7P9_S1318	0.9526	combined
Q07002	Q9H7P9_S14	0.9682999999999999	combined
Q07002	Q9H7P9_S450	0.9995999999999999	combined
Q07002	Q9H7P9_S469	0.9526	combined
Q07002	Q9H7X3_S86	0.9833	combined
Q07002	Q9H7Z7_S46	0.9759	combined
Q07002	Q9H8K7_S177	0.9573999999999999	combined
Q07002	Q9H8K7_S424	0.9901000000000001	combined
Q07002	Q9H8V3_S889	0.9797	combined
Q07002	Q9H8X2_S282	0.9745999999999999	combined
Q07002	Q9H8Y5_S675	0.9701000000000001	combined
Q07002	Q9H987_S438	0.9773000000000001	combined
Q07002	Q9H987_S446	0.9918	combined
Q07002	Q9H987_S788	0.998	combined
Q07002	Q9H987_S790	0.9593	combined
Q07002	Q9H987_S931	0.9761	combined
Q07002	Q9H987_T713	0.9609000000000001	combined
Q07002	Q9H987_T718	0.9863	combined
Q07002	Q9H9A5_S521	0.9909	combined
Q07002	Q9H9B1_T708	0.9518000000000001	combined
Q07002	Q9H9D4_T322	0.9606	combined
Q07002	Q9H9J4_S432	0.9865999999999999	combined
Q07002	Q9H9J4_S754	0.9506	combined
Q07002	Q9H9L7_S22	0.998	combined
Q07002	Q9HA65_S602	0.9803000000000001	combined
Q07002	Q9HA65_T620	0.972	combined
Q07002	Q9HA92_S32	0.9647	combined
Q07002	Q9HAH7_S448	0.9919	combined
Q07002	Q9HAH7_T284	0.9562	combined
Q07002	Q9HAP2_S700	0.9728	combined
Q07002	Q9HAU0_S140	0.9512999999999999	combined
Q07002	Q9HAU0_S544	0.9638	combined
Q07002	Q9HAU0_S855	0.9541	combined
Q07002	Q9HAW0_S353	0.9918	combined
Q07002	Q9HAW4_S808	0.9947	combined
Q07002	Q9HB09_S113	0.9658	combined
Q07002	Q9HB09_S121	0.9765999999999999	combined
Q07002	Q9HB09_S195	0.9881	combined
Q07002	Q9HB09_S273	0.9919	combined
Q07002	Q9HB58_S380	0.9637	combined
Q07002	Q9HBB8_S754	0.9948	combined
Q07002	Q9HBD1_S808	0.9777	combined
Q07002	Q9HBD1_T553	0.9784999999999999	combined
Q07002	Q9HBE1_S243	0.9808	combined
Q07002	Q9HBI1_S54	0.9686	combined
Q07002	Q9HBI1_S7	0.9981	combined
Q07002	Q9HBL0_S1124	0.95	combined
Q07002	Q9HBL0_S1177	0.9958	combined
Q07002	Q9HBL0_S1192	0.9934000000000001	combined
Q07002	Q9HBL0_S1209	0.9863	combined
Q07002	Q9HBL0_S1243	0.9954999999999999	combined
Q07002	Q9HBL0_S1269	0.9990000000000001	combined
Q07002	Q9HBL0_S1297	0.9991	combined
Q07002	Q9HBL0_S1314	0.9689	combined
Q07002	Q9HBL0_S1381	0.9716	combined
Q07002	Q9HBL0_S1421	0.9571999999999999	combined
Q07002	Q9HBL0_S915	0.9904999999999999	combined
Q07002	Q9HBL0_S920	0.9591	combined
Q07002	Q9HBL0_S963	0.9793000000000001	combined
Q07002	Q9HBL0_T1105	0.9712999999999999	combined
Q07002	Q9HBY8_T68	0.9699	combined
Q07002	Q9HC35_S73	0.9852	combined
Q07002	Q9HC35_T201	0.9684999999999999	combined
Q07002	Q9HC56_S932	0.9727	combined
Q07002	Q9HCD6_S1446	0.9852	combined
Q07002	Q9HCD6_S1534	0.9968	combined
Q07002	Q9HCD6_S1579	0.9937	combined
Q07002	Q9HCD6_T434	0.9734	combined
Q07002	Q9HCE3_S350	0.9614	combined
Q07002	Q9HCE5_S399	0.9967	combined
Q07002	Q9HCE9_S1013	0.9637	combined
Q07002	Q9HCG8_S91	0.9849	combined
Q07002	Q9HCH0_S464	0.9519	combined
Q07002	Q9HCH0_S473	0.9655	combined
Q07002	Q9HCH0_S477	0.9655	combined
Q07002	Q9HCH0_S494	0.9815	combined
Q07002	Q9HCH0_S573	0.9883	combined
Q07002	Q9HCH0_S577	0.9883	combined
Q07002	Q9HCH0_S626	0.9833	combined
Q07002	Q9HCH0_S806	0.9725	combined
Q07002	Q9HCH0_S944	0.9873000000000001	combined
Q07002	Q9HCH3_S587	0.9673999999999999	combined
Q07002	Q9HCI7_S447	0.9569	combined
Q07002	Q9HCJ0_S1036	0.9584	combined
Q07002	Q9HCJ0_S1358	0.9612999999999999	combined
Q07002	Q9HCK8_T1982	0.9501000000000001	combined
Q07002	Q9HCM3_S1395	0.9586	combined
Q07002	Q9HCM4_S521	0.9571	combined
Q07002	Q9HCM7_S266	0.9606999999999999	combined
Q07002	Q9HCM7_S31	0.9693999999999999	combined
Q07002	Q9HCM7_T1010	0.9801000000000001	combined
Q07002	Q9HD15_S87	0.9982	combined
Q07002	Q9HDC5_S157	0.7036017487971735	combined
Q07002	Q9HDC5_S465	0.9739	combined
Q07002	Q9HDC5_S479	0.9913	combined
Q07002	Q9NNX1_S378	0.9956	combined
Q07002	Q9NP31_S217	0.9501000000000001	combined
Q07002	Q9NP61_S143	0.9758	combined
Q07002	Q9NP66_S105	0.9953	combined
Q07002	Q9NP71_S140	0.9512	combined
Q07002	Q9NP74_S364	0.9954000000000001	combined
Q07002	Q9NPC6_S116	0.9636	combined
Q07002	Q9NPC6_T111	0.9909	combined
Q07002	Q9NPC8_S150	0.9555	combined
Q07002	Q9NPF5_T409	0.9887	combined
Q07002	Q9NPG3_S821	0.9531000000000001	combined
Q07002	Q9NPI6_S353	0.9867	combined
Q07002	Q9NQ66_S982	0.9645	combined
Q07002	Q9NQ75_S200	0.972	combined
Q07002	Q9NQ75_T108	0.9847	combined
Q07002	Q9NQ86_S80	0.9915	combined
Q07002	Q9NQ90_S15	0.9743999999999999	combined
Q07002	Q9NQ92_S31	0.9817	combined
Q07002	Q9NQB0_S177	0.98	combined
Q07002	Q9NQC3_S121	0.9531999999999999	combined
Q07002	Q9NQG6_S79	0.9840000000000001	combined
Q07002	Q9NQL9_S220	0.9732999999999999	combined
Q07002	Q9NQR1_T181	0.9664	combined
Q07002	Q9NQS7_S143	0.9664	combined
Q07002	Q9NQS7_S312	0.981	combined
Q07002	Q9NQS7_S481	0.9914000000000001	combined
Q07002	Q9NQT8_S1644	0.9668000000000001	combined
Q07002	Q9NQU5_S165	0.9821	combined
Q07002	Q9NQU5_S207	0.9840000000000001	combined
Q07002	Q9NQU5_S246	0.9826	combined
Q07002	Q9NQU5_S248	0.9915	combined
Q07002	Q9NQU5_S351	0.9942	combined
Q07002	Q9NQV8_S375	0.9722	combined
Q07002	Q9NQX3_S194	0.9942	combined
Q07002	Q9NQX3_S200	0.9528	combined
Q07002	Q9NQX3_T286	0.9531000000000001	combined
Q07002	Q9NQX5_S229	0.9898	combined
Q07002	Q9NQX5_S320	0.9653	combined
Q07002	Q9NR12_S217	0.9716	combined
Q07002	Q9NR48_S1703	0.99	combined
Q07002	Q9NR83_T83	0.9903	combined
Q07002	Q9NRA0_S387	0.9647	combined
Q07002	Q9NRA8_S564	0.9840000000000001	combined
Q07002	Q9NRA8_T792	0.9666	combined
Q07002	Q9NRH2_S607	0.9940000000000001	combined
Q07002	Q9NRJ4_S1374	0.953	combined
Q07002	Q9NRJ4_S577	0.9801000000000001	combined
Q07002	Q9NRL3_S53	0.9906999999999999	combined
Q07002	Q9NRL3_T377	0.9995999999999999	combined
Q07002	Q9NRP7_S1293	0.9889	combined
Q07002	Q9NRR4_S807	0.9601000000000001	combined
Q07002	Q9NRR6_S241	0.9929000000000001	combined
Q07002	Q9NRS6_S180	0.9555	combined
Q07002	Q9NRY4_S1451	0.9709	combined
Q07002	Q9NRY4_S975	0.9684	combined
Q07002	Q9NS37_S189	0.9743999999999999	combined
Q07002	Q9NS37_S209	0.9662000000000001	combined
Q07002	Q9NS37_S50	0.9567	combined
Q07002	Q9NS56_S9	0.9842	combined
Q07002	Q9NS82_S21	0.9958	combined
Q07002	Q9NS87_S1141	0.9651000000000001	combined
Q07002	Q9NSC5_S141	0.9761	combined
Q07002	Q9NSU2_S316	0.9679000000000001	combined
Q07002	Q9NSV4_S624	0.9803000000000001	combined
Q07002	Q9NSY1_S1076	0.9568000000000001	combined
Q07002	Q9NTI7_S66	0.9534999999999999	combined
Q07002	Q9NTJ3_S22	0.9965999999999999	combined
Q07002	Q9NUE0_S19	0.9782	combined
Q07002	Q9NUE0_S30	0.9968	combined
Q07002	Q9NUE0_T32	0.9659	combined
Q07002	Q9NUL3_S188	0.9584	combined
Q07002	Q9NUL3_S492	0.9783	combined
Q07002	Q9NUQ9_S117	0.9538	combined
Q07002	Q9NUR3_S86	0.9605	combined
Q07002	Q9NV56_S195	0.9734	combined
Q07002	Q9NVD7_S14	0.9941	combined
Q07002	Q9NVD7_S19	0.9924	combined
Q07002	Q9NVR5_S467	0.9945999999999999	combined
Q07002	Q9NVV0_S262	0.9645	combined
Q07002	Q9NW07_S146	0.9723999999999999	combined
Q07002	Q9NWA0_S46	0.9868000000000001	combined
Q07002	Q9NWA0_S53	0.9806	combined
Q07002	Q9NWF9_S719	0.9792000000000001	combined
Q07002	Q9NWH7_S354	0.9763	combined
Q07002	Q9NWM3_T151	0.9937999999999999	combined
Q07002	Q9NWQ8_S351	0.9581000000000001	combined
Q07002	Q9NWS9_S137	0.9821	combined
Q07002	Q9NWS9_S181	0.981	combined
Q07002	Q9NWS9_S362	0.9883	combined
Q07002	Q9NWZ5_S16	0.9717	combined
Q07002	Q9NWZ5_S56	0.9745	combined
Q07002	Q9NXG0_S12	0.98	combined
Q07002	Q9NXG0_S8	0.9926	combined
Q07002	Q9NXH8_S63	0.97	combined
Q07002	Q9NXH8_T89	0.958	combined
Q07002	Q9NXH9_T628	0.9689	combined
Q07002	Q9NXL9_S1088	0.9703	combined
Q07002	Q9NXL9_S915	0.9967	combined
Q07002	Q9NXN4_S494	0.9834999999999999	combined
Q07002	Q9NXR1_T191	0.9517	combined
Q07002	Q9NY27_T173	0.9972	combined
Q07002	Q9NYA4_S1002	0.9695	combined
Q07002	Q9NYB9_S183	0.9825	combined
Q07002	Q9NYF3_S190	0.9632999999999999	combined
Q07002	Q9NYF8_S225	0.9825	combined
Q07002	Q9NYF8_S228	0.9647	combined
Q07002	Q9NYF8_S760	0.9765	combined
Q07002	Q9NYI0_S1012	0.9621	combined
Q07002	Q9NYQ3_S184	0.9577	combined
Q07002	Q9NYQ8_S4258	0.9923000000000001	combined
Q07002	Q9NYV4_S325	0.9559000000000001	combined
Q07002	Q9NYV4_S685	0.9751000000000001	combined
Q07002	Q9NYZ3_S326	0.9549	combined
Q07002	Q9NYZ3_T508	0.6869509198834161	combined
Q07002	Q9NYZ3_T526	0.9793999999999999	combined
Q07002	Q9NZ52_S559	0.9945	combined
Q07002	Q9NZ53_S144	0.9825	combined
Q07002	Q9NZ56_S295	0.9595999999999999	combined
Q07002	Q9NZ56_S400	0.9826	combined
Q07002	Q9NZ56_T493	0.9902	combined
Q07002	Q9NZC9_S112	0.9787	combined
Q07002	Q9NZH5_S165	0.9728	combined
Q07002	Q9NZI8_S181	0.9528	combined
Q07002	Q9NZJ0_S676	0.9573	combined
Q07002	Q9NZJ0_S679	0.9856	combined
Q07002	Q9NZM3_S230	0.9665	combined
Q07002	Q9NZM4_S1256	0.9521	combined
Q07002	Q9NZM4_S1413	0.9561	combined
Q07002	Q9NZM4_S1534	0.9767	combined
Q07002	Q9NZM4_S919	0.9686	combined
Q07002	Q9NZN8_S126	0.9891	combined
Q07002	Q9NZQ3_T181	0.9569	combined
Q07002	Q9NZT2_S484	0.9609000000000001	combined
Q07002	Q9NZU5_S254	0.9647	combined
Q07002	Q9NZV5_S13	0.9976999999999999	combined
Q07002	Q9P0K1_S866	0.9662999999999999	combined
Q07002	Q9P0K8_S172	0.9715	combined
Q07002	Q9P0K8_S46	0.9570000000000001	combined
Q07002	Q9P0L2_S633	0.9523999999999999	combined
Q07002	Q9P107_S243	0.9693	combined
Q07002	Q9P107_S441	0.9554	combined
Q07002	Q9P107_S480	0.9566	combined
Q07002	Q9P107_T660	0.9551000000000001	combined
Q07002	Q9P1W9_T15	0.9964	combined
Q07002	Q9P1Y5_S334	0.9551000000000001	combined
Q07002	Q9P1Y5_S368	0.9948999999999999	combined
Q07002	Q9P1Y5_S498	0.9616	combined
Q07002	Q9P1Y5_S585	0.9708	combined
Q07002	Q9P1Y5_S756	0.976	combined
Q07002	Q9P1Y5_S769	0.9873999999999999	combined
Q07002	Q9P1Y5_S777	0.975	combined
Q07002	Q9P1Y5_S780	0.9854	combined
Q07002	Q9P1Y6_S1360	0.9533	combined
Q07002	Q9P1Y6_S455	0.9521	combined
Q07002	Q9P1Y6_S568	0.9853000000000001	combined
Q07002	Q9P1Z0_T983	0.9876999999999999	combined
Q07002	Q9P203_S966	0.9578	combined
Q07002	Q9P203_S998	0.9802	combined
Q07002	Q9P206_S404	0.9878	combined
Q07002	Q9P206_S545	0.9926999999999999	combined
Q07002	Q9P206_S612	0.9667	combined
Q07002	Q9P206_S673	0.997	combined
Q07002	Q9P206_S862	0.9737	combined
Q07002	Q9P206_S906	0.9813	combined
Q07002	Q9P206_S979	0.9598	combined
Q07002	Q9P219_S1981	0.9534	combined
Q07002	Q9P219_S1985	0.9948999999999999	combined
Q07002	Q9P219_S227	0.9631000000000001	combined
Q07002	Q9P219_T1460	0.9569	combined
Q07002	Q9P246_S523	0.9676	combined
Q07002	Q9P265_S53	0.958	combined
Q07002	Q9P270_S247	0.9682	combined
Q07002	Q9P270_S349	0.9893000000000001	combined
Q07002	Q9P270_S353	0.986	combined
Q07002	Q9P270_S357	0.9518000000000001	combined
Q07002	Q9P270_S366	0.9605	combined
Q07002	Q9P270_S48	0.9918	combined
Q07002	Q9P270_S63	0.9704999999999999	combined
Q07002	Q9P275_S513	0.995	combined
Q07002	Q9P275_S515	0.9956999999999999	combined
Q07002	Q9P275_S713	0.9848	combined
Q07002	Q9P275_S756	0.9934999999999999	combined
Q07002	Q9P275_S871	0.9731000000000001	combined
Q07002	Q9P281_S1110	0.9921	combined
Q07002	Q9P281_S2079	0.9706	combined
Q07002	Q9P281_S2093	0.9828	combined
Q07002	Q9P281_S2217	0.9706999999999999	combined
Q07002	Q9P281_S982	0.9937999999999999	combined
Q07002	Q9P2B4_S481	0.9634	combined
Q07002	Q9P2D0_S1083	0.958	combined
Q07002	Q9P2D1_S734	0.9956	combined
Q07002	Q9P2E9_S533	0.9784	combined
Q07002	Q9P2E9_S583	0.9812000000000001	combined
Q07002	Q9P2F8_S1081	0.9559000000000001	combined
Q07002	Q9P2F8_S1652	0.9571	combined
Q07002	Q9P2H5_S982	0.9740000000000001	combined
Q07002	Q9P2K5_S17	0.9605	combined
Q07002	Q9P2K8_T667	0.9924	combined
Q07002	Q9P2M4_S295	0.9967	combined
Q07002	Q9P2N6_S515	0.983	combined
Q07002	Q9P2N6_S540	0.9712000000000001	combined
Q07002	Q9P2N6_S633	0.9936	combined
Q07002	Q9P2N6_S773	0.977	combined
Q07002	Q9P2R6_S1113	0.9962000000000001	combined
Q07002	Q9P2R6_S142	0.9895999999999999	combined
Q07002	Q9P2R6_S594	0.9909	combined
Q07002	Q9P2S5_S281	0.9813	combined
Q07002	Q9P2Y4_S114	0.9937	combined
Q07002	Q9P2Y5_S498	0.9609000000000001	combined
Q07002	Q9UBC2_S229	0.97	combined
Q07002	Q9UBI9_S268	0.9565	combined
Q07002	Q9UBI9_S272	0.9814	combined
Q07002	Q9UBK2_S313	0.9821	combined
Q07002	Q9UBK2_T299	0.9626	combined
Q07002	Q9UBN7_S1035	0.9915999999999999	combined
Q07002	Q9UBS8_S451	0.9802	combined
Q07002	Q9UBW5_S425	0.9689	combined
Q07002	Q9UBW5_S444	0.9597	combined
Q07002	Q9UBW5_S447	0.9871	combined
Q07002	Q9UBW5_S458	0.9653	combined
Q07002	Q9UBW7_S838	0.9992	combined
Q07002	Q9UBY0_T749	0.9768000000000001	combined
Q07002	Q9UBZ9_S1108	0.9553	combined
Q07002	Q9UDY2_S296	0.9612999999999999	combined
Q07002	Q9UDY2_T1131	0.9517	combined
Q07002	Q9UEG4_S616	0.9944	combined
Q07002	Q9UEG4_S745	0.9698	combined
Q07002	Q9UER7_S178	0.9695999999999999	combined
Q07002	Q9UER7_S671	0.9831	combined
Q07002	Q9UEY8_S681	0.9628	combined
Q07002	Q9UFD9_S1322	0.9679000000000001	combined
Q07002	Q9UGJ0_S117	0.9954000000000001	combined
Q07002	Q9UGJ0_S71	0.9978	combined
Q07002	Q9UGJ0_S87	0.9778	combined
Q07002	Q9UGP4_S187	0.9612999999999999	combined
Q07002	Q9UGP4_S277	0.9695	combined
Q07002	Q9UGP4_S424	0.9932	combined
Q07002	Q9UGP5_S177	0.9518000000000001	combined
Q07002	Q9UGQ3_S23	0.9904999999999999	combined
Q07002	Q9UGR2_S415	0.9712000000000001	combined
Q07002	Q9UGU0_S1122	0.9862000000000001	combined
Q07002	Q9UHB6_S362	0.9668000000000001	combined
Q07002	Q9UHB7_S1043	0.9931	combined
Q07002	Q9UHB7_S1058	0.9825	combined
Q07002	Q9UHB7_S32	0.9829000000000001	combined
Q07002	Q9UHD8_S85	0.9509000000000001	combined
Q07002	Q9UHF7_S1085	0.9719	combined
Q07002	Q9UHF7_S127	0.9558	combined
Q07002	Q9UHF7_S216	0.9531000000000001	combined
Q07002	Q9UHK0_S403	0.9564	combined
Q07002	Q9UHN1_S38	0.9589	combined
Q07002	Q9UHR4_T252	0.9512999999999999	combined
Q07002	Q9UHV7_S537	0.9944	combined
Q07002	Q9UHV7_S890	0.9654	combined
Q07002	Q9UI08_S304	0.9738	combined
Q07002	Q9UI10_S130	0.95	combined
Q07002	Q9UI36_S392	0.961	combined
Q07002	Q9UID3_S10	0.9745999999999999	combined
Q07002	Q9UIF8_T1283	0.9802	combined
Q07002	Q9UIF9_S1370	0.9531000000000001	combined
Q07002	Q9UIS9_S399	0.9832	combined
Q07002	Q9UJ41_S607	0.9515	combined
Q07002	Q9UJJ7_S271	0.9891	combined
Q07002	Q9UJU6_S283	0.9579000000000001	combined
Q07002	Q9UJX6_S314	0.9839	combined
Q07002	Q9UK39_S33	0.9656	combined
Q07002	Q9UK41_T8	0.9590000000000001	combined
Q07002	Q9UK58_S445	0.9906	combined
Q07002	Q9UK76_S131	0.9506999999999999	combined
Q07002	Q9UK80_S335	0.9779000000000001	combined
Q07002	Q9UK80_S93	0.9858	combined
Q07002	Q9UKA4_S433	0.9806	combined
Q07002	Q9UKA4_S985	0.9652	combined
Q07002	Q9UKA4_T1140	0.9549	combined
Q07002	Q9UKA8_S152	0.9963	combined
Q07002	Q9UKI8_S188	0.9689	combined
Q07002	Q9UKI8_S41	0.9722	combined
Q07002	Q9UKJ3_S738	0.9623999999999999	combined
Q07002	Q9UKJ3_S740	0.9864	combined
Q07002	Q9UKL3_S1368	0.9608	combined
Q07002	Q9UKN1_S2058	0.9754	combined
Q07002	Q9UKS6_S341	0.9895	combined
Q07002	Q9UKS6_S344	0.9944	combined
Q07002	Q9UKV0_S240	0.9640000000000001	combined
Q07002	Q9UKV0_S422	0.9643	combined
Q07002	Q9UKV3_S729	0.9543	combined
Q07002	Q9UKY4_S41	0.9525	combined
Q07002	Q9UKZ1_S340	0.951	combined
Q07002	Q9UL03_S150	0.993	combined
Q07002	Q9UL51_S754	0.9906	combined
Q07002	Q9UL51_S779	0.9965	combined
Q07002	Q9UL51_S786	0.9937999999999999	combined
Q07002	Q9UL54_S825	0.9831	combined
Q07002	Q9UL54_S827	0.9773999999999999	combined
Q07002	Q9ULC4_S118	0.9576	combined
Q07002	Q9ULC8_S526	0.9690000000000001	combined
Q07002	Q9ULC8_S725	0.9762000000000001	combined
Q07002	Q9ULD2_S1255	0.9540000000000001	combined
Q07002	Q9ULD2_S791	0.9895999999999999	combined
Q07002	Q9ULD4_S17	0.9728	combined
Q07002	Q9ULD5_S623	0.9989	combined
Q07002	Q9ULD9_S627	0.9954999999999999	combined
Q07002	Q9ULD9_S782	0.9965	combined
Q07002	Q9ULD9_S895	0.9631000000000001	combined
Q07002	Q9ULD9_T636	0.9989	combined
Q07002	Q9ULE3_S310	0.9784999999999999	combined
Q07002	Q9ULE6_S406	0.9521999999999999	combined
Q07002	Q9ULH0_S1718	0.9632999999999999	combined
Q07002	Q9ULH1_S525	0.9704	combined
Q07002	Q9ULH1_S733	0.968	combined
Q07002	Q9ULH1_S843	0.9904999999999999	combined
Q07002	Q9ULH7_S847	0.9859	combined
Q07002	Q9ULH7_T370	0.9782	combined
Q07002	Q9ULI0_S16	0.9940000000000001	combined
Q07002	Q9ULI4_S1262	0.9969	combined
Q07002	Q9ULI4_S1471	0.9853000000000001	combined
Q07002	Q9ULI4_S1687	0.9656	combined
Q07002	Q9ULI4_S885	0.9681000000000001	combined
Q07002	Q9ULK0_S970	0.9503	combined
Q07002	Q9ULL1_S108	0.9545999999999999	combined
Q07002	Q9ULL1_S1362	0.9581999999999999	combined
Q07002	Q9ULL5_S44	0.9987	combined
Q07002	Q9ULL5_S487	0.9664	combined
Q07002	Q9ULL5_S540	0.9915	combined
Q07002	Q9ULM0_S1160	0.9554	combined
Q07002	Q9ULM0_S522	0.9777	combined
Q07002	Q9ULM3_S473	0.9897	combined
Q07002	Q9ULM3_S536	0.9834999999999999	combined
Q07002	Q9ULM3_S575	0.9748	combined
Q07002	Q9ULM3_S610	0.9515	combined
Q07002	Q9ULR3_S221	0.9759	combined
Q07002	Q9ULR3_T224	0.9523	combined
Q07002	Q9ULT0_S51	0.9689	combined
Q07002	Q9ULT8_T1800	0.9631000000000001	combined
Q07002	Q9ULU4_S490	0.9682999999999999	combined
Q07002	Q9ULU4_S495	0.9797	combined
Q07002	Q9ULU4_T760	0.9501000000000001	combined
Q07002	Q9ULU8_S488	0.9939	combined
Q07002	Q9ULU8_S91	0.9909	combined
Q07002	Q9ULW0_S486	0.9670000000000001	combined
Q07002	Q9UM00_S184	0.9702	combined
Q07002	Q9UM47_S2032	0.9939	combined
Q07002	Q9UM47_S2117	0.9865999999999999	combined
Q07002	Q9UMN6_S1890	0.9768000000000001	combined
Q07002	Q9UMN6_S1930	0.9716	combined
Q07002	Q9UMN6_S2270	0.9779000000000001	combined
Q07002	Q9UMN6_S582	0.9693	combined
Q07002	Q9UMN6_S632	0.9975	combined
Q07002	Q9UMN6_S861	0.9768000000000001	combined
Q07002	Q9UMN6_T176	0.976	combined
Q07002	Q9UMN6_T2083	0.9656999999999999	combined
Q07002	Q9UMN6_T278	0.9994	combined
Q07002	Q9UMN6_T475	0.9627	combined
Q07002	Q9UMN6_T496	0.9675	combined
Q07002	Q9UMN6_T542	0.6766603812370855	combined
Q07002	Q9UMS6_S902	0.9676	combined
Q07002	Q9UMZ2_S919	0.9599	combined
Q07002	Q9UN70_S780	0.9753000000000001	combined
Q07002	Q9UN79_S83	0.9576	combined
Q07002	Q9UN81_S18	0.9643999999999999	combined
Q07002	Q9UNF1_S247	0.9843000000000001	combined
Q07002	Q9UNY4_S368	0.9926	combined
Q07002	Q9UPA5_S1362	0.9752	combined
Q07002	Q9UPA5_S1481	0.9544	combined
Q07002	Q9UPE1_S335	0.968	combined
Q07002	Q9UPG8_S381	0.9948	combined
Q07002	Q9UPN3_T7383	0.9845999999999999	combined
Q07002	Q9UPN4_S89	0.9904000000000001	combined
Q07002	Q9UPN7_S726	0.9802	combined
Q07002	Q9UPN7_S877	0.9806	combined
Q07002	Q9UPN9_S644	0.9514	combined
Q07002	Q9UPP1_S880	0.9936	combined
Q07002	Q9UPQ0_S523	0.9525	combined
Q07002	Q9UPQ0_S681	0.9638	combined
Q07002	Q9UPQ0_S992	0.9611	combined
Q07002	Q9UPQ3_S422	0.9759	combined
Q07002	Q9UPQ3_S521	0.9974	combined
Q07002	Q9UPQ7_S848	0.9649	combined
Q07002	Q9UPQ9_S1432	0.9573999999999999	combined
Q07002	Q9UPQ9_S1461	0.9793000000000001	combined
Q07002	Q9UPQ9_S1612	0.9577	combined
Q07002	Q9UPR0_S17	0.9838	combined
Q07002	Q9UPR3_T441	0.9673	combined
Q07002	Q9UPS6_S1659	0.9743	combined
Q07002	Q9UPS6_T276	0.9892	combined
Q07002	Q9UPS6_T450	0.9548000000000001	combined
Q07002	Q9UPT8_S1269	0.985	combined
Q07002	Q9UPT8_S531	0.9876999999999999	combined
Q07002	Q9UPT8_S679	0.9604	combined
Q07002	Q9UPT8_T1153	0.9678	combined
Q07002	Q9UPT8_T40	0.9758	combined
Q07002	Q9UPU5_S1943	0.9929000000000001	combined
Q07002	Q9UPU5_S2081	0.9892	combined
Q07002	Q9UPU5_S63	0.9961	combined
Q07002	Q9UPW0_S199	0.9698	combined
Q07002	Q9UPX8_S1069	0.9838	combined
Q07002	Q9UPX8_S1384	0.9669	combined
Q07002	Q9UPX8_S452	0.9943000000000001	combined
Q07002	Q9UPX8_S96	0.9883	combined
Q07002	Q9UPZ3_S532	0.9608	combined
Q07002	Q9UQ16_S773	0.99	combined
Q07002	Q9UQ16_S853	0.98	combined
Q07002	Q9UQ26_S470	0.975	combined
Q07002	Q9UQ35_S1014	0.9818000000000001	combined
Q07002	Q9UQ35_S1093	0.9738	combined
Q07002	Q9UQ35_S1502	0.9517	combined
Q07002	Q9UQ35_S182	0.953	combined
Q07002	Q9UQ35_S2132	0.9528	combined
Q07002	Q9UQ35_S2426	0.958	combined
Q07002	Q9UQ35_S2449	0.9803000000000001	combined
Q07002	Q9UQ35_S2581	0.9849	combined
Q07002	Q9UQ35_S2664	0.9917	combined
Q07002	Q9UQ35_S2702	0.9533	combined
Q07002	Q9UQ35_S2706	0.9591	combined
Q07002	Q9UQ35_S295	0.9784	combined
Q07002	Q9UQ35_S297	0.9656	combined
Q07002	Q9UQ35_S424	0.9875	combined
Q07002	Q9UQ35_S440	0.9808	combined
Q07002	Q9UQ35_S510	0.9641	combined
Q07002	Q9UQ35_S914	0.9590000000000001	combined
Q07002	Q9UQ35_S924	0.7474683651770783	combined
Q07002	Q9UQ35_S935	0.9597	combined
Q07002	Q9UQ35_T1472	0.9567	combined
Q07002	Q9UQ35_T1492	0.9965	combined
Q07002	Q9UQ35_T367	0.9848	combined
Q07002	Q9UQ88_S740	0.9749	combined
Q07002	Q9UQB3_S267	0.9781	combined
Q07002	Q9UQC2_S368	0.9806999999999999	combined
Q07002	Q9UQC2_S623	0.975	combined
Q07002	Q9UQF2_S15	0.9784	combined
Q07002	Q9UQK1_S293	0.9771	combined
Q07002	Q9UQL6_S1108	0.973	combined
Q07002	Q9UQL6_S279	0.9640000000000001	combined
Q07002	Q9UQL6_S53	0.9883	combined
Q07002	Q9UQQ2_S10	0.9659	combined
Q07002	Q9UQR0_S511	0.968	combined
Q07002	Q9Y210_S14	0.9634999999999999	combined
Q07002	Q9Y216_S593	0.9718000000000001	combined
Q07002	Q9Y217_S561	0.9509000000000001	combined
Q07002	Q9Y219_S1208	0.9537	combined
Q07002	Q9Y253_S687	0.988	combined
Q07002	Q9Y2D5_S778	0.9687	combined
Q07002	Q9Y2D9_S204	0.9658	combined
Q07002	Q9Y2F5_S1697	0.9523999999999999	combined
Q07002	Q9Y2F5_S1699	0.9606	combined
Q07002	Q9Y2G1_S304	0.9971	combined
Q07002	Q9Y2H0_S384	0.9790000000000001	combined
Q07002	Q9Y2H5_S251	0.9655	combined
Q07002	Q9Y2H5_S459	0.9952	combined
Q07002	Q9Y2H5_S476	0.9756999999999999	combined
Q07002	Q9Y2H5_S854	0.9937999999999999	combined
Q07002	Q9Y2H6_S207	0.9828	combined
Q07002	Q9Y2H9_S1184	0.9664	combined
Q07002	Q9Y2H9_S1258	0.9993000000000001	combined
Q07002	Q9Y2H9_S789	0.9772	combined
Q07002	Q9Y2I7_S1754	0.9566	combined
Q07002	Q9Y2J4_S50	0.9649	combined
Q07002	Q9Y2J4_S606	0.9612999999999999	combined
Q07002	Q9Y2K2_S167	0.9528	combined
Q07002	Q9Y2K2_S673	0.9773000000000001	combined
Q07002	Q9Y2K6_S368	0.9937999999999999	combined
Q07002	Q9Y2K7_S718	0.9814	combined
Q07002	Q9Y2L6_S940	0.9706999999999999	combined
Q07002	Q9Y2T1_S454	0.991	combined
Q07002	Q9Y2U5_S349	0.9886	combined
Q07002	Q9Y2W1_S119	0.9642000000000001	combined
Q07002	Q9Y2W1_S248	0.9653	combined
Q07002	Q9Y2W1_S264	0.9618000000000001	combined
Q07002	Q9Y2W1_S268	0.9795999999999999	combined
Q07002	Q9Y2X3_S351	0.9506	combined
Q07002	Q9Y2X7_S571	0.9695999999999999	combined
Q07002	Q9Y2X7_T480	0.9652	combined
Q07002	Q9Y2X9_S160	0.9695	combined
Q07002	Q9Y3L3_S544	0.9965	combined
Q07002	Q9Y3L3_S596	0.9854	combined
Q07002	Q9Y3L3_S598	0.9645999999999999	combined
Q07002	Q9Y3P8_T144	0.9715	combined
Q07002	Q9Y3P9_S389	0.9862000000000001	combined
Q07002	Q9Y3Q8_S158	0.9956	combined
Q07002	Q9Y3Q8_S24	0.9892	combined
Q07002	Q9Y3Q8_S264	0.9841	combined
Q07002	Q9Y3Q8_S49	0.9823000000000001	combined
Q07002	Q9Y3Q8_S62	0.9934000000000001	combined
Q07002	Q9Y3Q8_T139	0.9726	combined
Q07002	Q9Y3Q8_T229	0.9767	combined
Q07002	Q9Y3Q8_T57	0.9834	combined
Q07002	Q9Y3T9_S240	0.9516	combined
Q07002	Q9Y3T9_S56	0.9765	combined
Q07002	Q9Y3X0_S137	0.9926	combined
Q07002	Q9Y3X0_T83	0.9882	combined
Q07002	Q9Y446_S115	0.9595999999999999	combined
Q07002	Q9Y468_S49	0.9806999999999999	combined
Q07002	Q9Y4A5_S1628	0.9712000000000001	combined
Q07002	Q9Y4B4_S1421	0.9642000000000001	combined
Q07002	Q9Y4B5_S1561	0.9672	combined
Q07002	Q9Y4B5_S1812	0.9603	combined
Q07002	Q9Y4B5_S253	0.9837	combined
Q07002	Q9Y4B5_S263	0.9965999999999999	combined
Q07002	Q9Y4B5_S77	0.9995	combined
Q07002	Q9Y4B5_S87	0.9786	combined
Q07002	Q9Y4B5_T251	0.9745	combined
Q07002	Q9Y4B6_T902	0.9623999999999999	combined
Q07002	Q9Y4D2_S952	0.9906999999999999	combined
Q07002	Q9Y4E5_S601	0.9525	combined
Q07002	Q9Y4E6_T926	0.9692000000000001	combined
Q07002	Q9Y4E8_S229	0.9693	combined
Q07002	Q9Y4E8_T226	0.9795999999999999	combined
Q07002	Q9Y4F1_S427	0.9715	combined
Q07002	Q9Y4F1_S433	0.9743999999999999	combined
Q07002	Q9Y4F1_T34	0.9858	combined
Q07002	Q9Y4F5_S1088	0.9986	combined
Q07002	Q9Y4F5_S1548	0.9772	combined
Q07002	Q9Y4F5_S478	0.9677	combined
Q07002	Q9Y4F5_S655	0.9856999999999999	combined
Q07002	Q9Y4F5_S785	0.9795999999999999	combined
Q07002	Q9Y4F5_T542	0.9908	combined
Q07002	Q9Y4G2_S435	0.9745999999999999	combined
Q07002	Q9Y4G8_S1120	0.9804999999999999	combined
Q07002	Q9Y4G8_S1124	0.9867	combined
Q07002	Q9Y4H2_S1100	0.9548000000000001	combined
Q07002	Q9Y4H2_S1203	0.9869	combined
Q07002	Q9Y4H2_S1237	0.9564	combined
Q07002	Q9Y4H2_S391	0.9512	combined
Q07002	Q9Y4H2_S620	0.9889	combined
Q07002	Q9Y4H4_S39	0.9908	combined
Q07002	Q9Y4J8_S560	0.99	combined
Q07002	Q9Y4K1_S103	0.9804	combined
Q07002	Q9Y4K1_S329	0.9697	combined
Q07002	Q9Y4K1_S725	0.9734999999999999	combined
Q07002	Q9Y4R8_S639	0.9506999999999999	combined
Q07002	Q9Y4R8_S688	0.9531999999999999	combined
Q07002	Q9Y4R8_S836	0.9922	combined
Q07002	Q9Y4R8_T632	0.9581000000000001	combined
Q07002	Q9Y4R8_T642	0.9638	combined
Q07002	Q9Y4U1_S247	0.9604	combined
Q07002	Q9Y4U1_S279	0.9922	combined
Q07002	Q9Y520_S187	0.9639	combined
Q07002	Q9Y520_T2673	0.9543	combined
Q07002	Q9Y534_S16	0.9619	combined
Q07002	Q9Y548_S43	0.9978	combined
Q07002	Q9Y566_S2000	0.9677	combined
Q07002	Q9Y597_S791	0.9652	combined
Q07002	Q9Y5B0_S395	0.9917	combined
Q07002	Q9Y5B6_S62	0.9834	combined
Q07002	Q9Y5K6_S542	0.9822	combined
Q07002	Q9Y5S2_S1690	0.9941	combined
Q07002	Q9Y5S2_S1693	0.9662000000000001	combined
Q07002	Q9Y5U2_S146	0.9884999999999999	combined
Q07002	Q9Y5V3_S322	0.9590000000000001	combined
Q07002	Q9Y5W3_T173	0.9799	combined
Q07002	Q9Y5W7_S734	0.9569	combined
Q07002	Q9Y5Y0_T69	0.9676	combined
Q07002	Q9Y613_S498	0.9789	combined
Q07002	Q9Y613_S573	0.9851000000000001	combined
Q07002	Q9Y614_S155	0.9612	combined
Q07002	Q9Y618_S1018	0.9737	combined
Q07002	Q9Y618_S121	0.9523999999999999	combined
Q07002	Q9Y618_S1566	0.9611	combined
Q07002	Q9Y618_S1982	0.9712999999999999	combined
Q07002	Q9Y618_S2125	0.9608	combined
Q07002	Q9Y618_S2413	0.9815	combined
Q07002	Q9Y618_S2424	0.9815	combined
Q07002	Q9Y618_S939	0.9756	combined
Q07002	Q9Y679_S354	0.9722	combined
Q07002	Q9Y679_S358	0.9539	combined
Q07002	Q9Y6C2_S839	0.9887999999999999	combined
Q07002	Q9Y6D6_S1555	0.9768000000000001	combined
Q07002	Q9Y6D6_S243	0.9806999999999999	combined
Q07002	Q9Y6F1_S461	0.9895	combined
Q07002	Q9Y6F6_S293	0.9792000000000001	combined
Q07002	Q9Y6G9_S405	0.9698	combined
Q07002	Q9Y6H5_S215	0.9972	combined
Q07002	Q9Y6I3_S454	0.9702	combined
Q07002	Q9Y6I3_T460	0.9612999999999999	combined
Q07002	Q9Y6I4_S23	0.9601999999999999	combined
Q07002	Q9Y6K1_S255	0.9593	combined
Q07002	Q9Y6N7_S1442	0.9682999999999999	combined
Q07002	Q9Y6Q6_S463	0.9708	combined
Q07002	Q9Y6R4_S1135	0.9765999999999999	combined
Q07002	Q9Y6R9_S334	0.9573	combined
Q07002	Q9Y6R9_S336	0.9784999999999999	combined
Q07002	Q9Y6R9_S447	0.9933	combined
Q07002	Q9Y6V0_S3550	0.9978	combined
Q07002	Q9Y6V0_S4558	0.9886	combined
Q07002	Q9Y6V0_S4708	0.951	combined
Q07002	Q9Y6V0_S602	0.9929000000000001	combined
Q07002	Q9Y6V7_T468	0.9759	combined
Q07002	Q9Y6W5_S308	0.9748	combined
Q07002	Q9Y6W5_S351	0.9942	combined
Q07002	Q9Y6W5_T346	0.9751000000000001	combined
Q07002	Q9Y6X6_S1555	0.9948999999999999	combined
Q07002	Q9Y6X8_S628	0.9521999999999999	combined
Q07002	Q9Y6X9_S615	0.9976	combined
Q07002	R4GMW8_S795	0.9865	combined
Q07912	A0A0U1RQV1_Y31	0.9928	combined
Q07912	A0AV96_Y134	0.7061407772039775	combined
Q07912	A0AVT1_Y44	0.7709742465730194	combined
Q07912	A0FGR8_Y824	0.7790123140425326	combined
Q07912	A0MZ66_Y24	0.7385284675217371	combined
Q07912	A1X283_Y373	0.7003611352662562	combined
Q07912	A1X283_Y42	0.6879879440626487	combined
Q07912	A1X283_Y855	0.7088160803248098	combined
Q07912	A2CJ06_Y17	0.6769583068167098	combined
Q07912	A2CJ06_Y414	0.7532068150325663	combined
Q07912	A2RRP1_Y477	0.680619663591206	combined
Q07912	A2RRP1_Y640	0.7346005156741588	combined
Q07912	A2RU67_Y22	0.7289774431367932	combined
Q07912	A2VDJ0_Y1289	0.7535980255067941	combined
Q07912	A3KMH1_Y267	0.689037334179787	combined
Q07912	A4D256_Y19	0.8851676560352231	combined
Q07912	A4D256_Y386	0.6857172772914847	combined
Q07912	A4D263_Y237	0.7067367322786705	combined
Q07912	A4FU69_Y692	0.7401866982286969	combined
Q07912	A4QMS7_Y44	0.6855846396180169	combined
Q07912	A5A3E0_Y468	0.7393100675381805	combined
Q07912	A5A3E0_Y940	0.6841047174224199	combined
Q07912	A5YKK6_Y1842	0.8098250099244446	combined
Q07912	A6BM72_Y915	0.6829664899917062	combined
Q07912	A6NDE4_Y342	0.7627348948873457	combined
Q07912	A6NEC2_Y173	0.9803000000000001	combined
Q07912	A6NEC2_Y295	0.7083526174419621	combined
Q07912	A6NEQ0_Y342	0.7627348948873457	combined
Q07912	A6NHL2_Y110	0.7131336631318581	combined
Q07912	A6NHN0_Y373	0.804964572834886	combined
Q07912	A6NI28_Y142	0.6984856381477588	combined
Q07912	A6NJZ7_Y732	0.691195554048366	combined
Q07912	A6NK75_Y159	0.7263039065785191	combined
Q07912	A6NKT7_Y599	0.7368379191115114	combined
Q07912	A6NMB9_Y75	0.6888614053321053	combined
Q07912	A6NMY6_Y316	0.9754999999999999	combined
Q07912	A6NNM3_Y732	0.691195554048366	combined
Q07912	A6NNP5_Y140	0.6894190156077465	combined
Q07912	A6NNZ2_Y281	0.9588	combined
Q07912	A7E2U8_Y75	0.7536427403225989	combined
Q07912	A7E2Y1_Y86	0.7269613795964062	combined
Q07912	A7KAX9_Y1632	0.7435485706919001	combined
Q07912	A7KAX9_Y1702	0.9652	combined
Q07912	A7KAX9_Y1773	0.677737153073872	combined
Q07912	A7KAX9_Y2029	0.736784714403884	combined
Q07912	A7MBM2_Y1349	0.6806087212948911	combined
Q07912	A8K4G0_Y188	0.8214727881924955	combined
Q07912	A8K7I4_Y91	0.8061116538614782	combined
Q07912	A8MTL3_Y210	0.72956124010447	combined
Q07912	A8MV81_Y86	0.7460566738623956	combined
Q07912	A8MVW0_Y533	0.7351304844415407	combined
Q07912	A8MW92_Y301	0.73021347578395	combined
Q07912	A8MWY0_Y994	0.682421598966482	combined
Q07912	A9UF07_Y1053	0.7100955911939809	combined
Q07912	A9UF07_Y177	0.8028538734991155	combined
Q07912	A9UF07_Y246	0.6799142855533653	combined
Q07912	A9UF07_Y845	0.7960688288519486	combined
Q07912	A9UF07_Y917	0.7366820771192677	combined
Q07912	B0I1T2_Y72	0.7473603970301549	combined
Q07912	B1AJZ9_Y1340	0.7048067107263996	combined
Q07912	B2RV13_Y136	0.7021012305604598	combined
Q07912	B4DZD9_Y223	0.8274494434216049	combined
Q07912	B4DZD9_Y289	0.7195448927502206	combined
Q07912	B5MCU0_Y291	0.7336678745590115	combined
Q07912	B7Z6T0_Y28	0.8251091013448467	combined
Q07912	B7ZLX3_Y1118	0.855427055795091	combined
Q07912	B7ZLX3_Y648	0.8433024095518412	combined
Q07912	B9EJG8_Y244	0.7133385843885791	combined
Q07912	C9J302_Y189	0.696356618519108	combined
Q07912	C9J798_Y381	0.6810122561408468	combined
Q07912	C9JQL5_Y20	0.9632	combined
Q07912	C9JR72_Y404	0.7353383880715213	combined
Q07912	D3W0D1_Y7	0.6985104115897478	combined
Q07912	E9PAV3_Y1975	0.8004522524846859	combined
Q07912	E9PAV3_Y1983	0.7153798993820003	combined
Q07912	ENSP00000479893_Y710	0.7252846623318546	combined
Q07912	J3KQB2_Y153	0.6943600910823029	combined
Q07912	K7ERQ8_Y83	0.96	combined
Q07912	NP_001166994_Y1113	0.7745672789427012	combined
Q07912	O00116_Y645	0.7829971595960208	combined
Q07912	O00151_Y144	0.6940375895000344	combined
Q07912	O00151_Y306	0.6823430596734649	combined
Q07912	O00159_Y708	0.7205073575979638	combined
Q07912	O00160_Y667	0.7719461053769531	combined
Q07912	O00170_Y163	0.6828695368819087	combined
Q07912	O00192_Y201	0.6966164071305698	combined
Q07912	O00192_Y901	0.7104291597710976	combined
Q07912	O00194_Y6	0.8161866095264733	combined
Q07912	O00206_Y674	0.7335379802532807	combined
Q07912	O00232_Y137	0.7819557917512046	combined
Q07912	O00233_Y70	0.7438774630740105	combined
Q07912	O00267_Y295	0.6955871246519587	combined
Q07912	O00273-2_Y75	0.7529405524889069	combined
Q07912	O00273_Y75	0.7529405524889069	combined
Q07912	O00305_Y500	0.7364580042461097	combined
Q07912	O00321_Y292	0.7143971710225632	combined
Q07912	O00401_Y256	0.754616604694613	combined
Q07912	O00408_Y582	0.8341452350934179	combined
Q07912	O00410_Y33	0.8696938150130092	combined
Q07912	O00410_Y820	0.7269937284743053	combined
Q07912	O00423_Y186	0.7693904712821045	combined
Q07912	O00429_Y266	0.7027177712847252	combined
Q07912	O00443_Y1595	0.8126638136057863	combined
Q07912	O00443_Y73	0.6897115375842523	combined
Q07912	O00444_Y420	0.7754447929144964	combined
Q07912	O00444_Y495	0.7595267133666832	combined
Q07912	O00445_Y278	0.7227103026738919	combined
Q07912	O00453_Y88	0.8152346401386332	combined
Q07912	O00459_Y460	0.7208822221727585	combined
Q07912	O00459_Y464	0.7518275141619605	combined
Q07912	O00459_Y605	0.7598863231542129	combined
Q07912	O00461_Y641	0.7000024918923612	combined
Q07912	O00468_Y217	0.7015809674956023	combined
Q07912	O00469_Y444	0.8082428349313763	combined
Q07912	O00501_Y217	0.6787825944041159	combined
Q07912	O00505_Y474	0.6800541557417763	combined
Q07912	O00519_Y335	0.8493726302472546	combined
Q07912	O00522_Y260	0.7226185453363237	combined
Q07912	O00522_Y431	0.6985679391798698	combined
Q07912	O00541_Y434	0.7987822897240324	combined
Q07912	O00548_Y704	0.6799897697323115	combined
Q07912	O00559_Y48	0.7416404337322585	combined
Q07912	O00560_Y46	0.719981379183654	combined
Q07912	O00566_Y452	0.7314018943743982	combined
Q07912	O00566_Y477	0.6856225167975679	combined
Q07912	O00567_Y210	0.8137666890022524	combined
Q07912	O00571_Y104	0.7494454188595683	combined
Q07912	O00571_Y260	0.688943498533327	combined
Q07912	O00571_Y69	0.7832080559908055	combined
Q07912	O00591_Y380	0.7768584586226261	combined
Q07912	O00629_Y474	0.7042167827474923	combined
Q07912	O00750_Y1541	0.8222925771348238	combined
Q07912	O00750_Y68	0.7868496168731083	combined
Q07912	O00763_Y1489	0.7092471215889471	combined
Q07912	O00763_Y1658	0.6847917336012025	combined
Q07912	O00767_Y55	0.7780057266970187	combined
Q07912	O00767_Y59	0.7071970776981806	combined
Q07912	O14497_Y1233	0.7438554329997585	combined
Q07912	O14497_Y1377	0.6926698648099554	combined
Q07912	O14497_Y1523	0.7141877086609139	combined
Q07912	O14522-1_Y1030	0.7412854689651017	combined
Q07912	O14526_Y141	0.7230319209748816	combined
Q07912	O14529_Y362	0.7462799361950858	combined
Q07912	O14543_Y204	0.7084174087216608	combined
Q07912	O14545_Y108	0.742997132993667	combined
Q07912	O14548_Y52	0.7266976421980503	combined
Q07912	O14559_Y1169	0.9765999999999999	combined
Q07912	O14593_Y224	0.6973355020070956	combined
Q07912	O14602_Y35	0.7963819364780267	combined
Q07912	O14617_Y682	0.678217897095154	combined
Q07912	O14617_Y724	0.6833031760321605	combined
Q07912	O14639-5_Y69	0.7760635054715536	combined
Q07912	O14639-5_Y85	0.7583720465126362	combined
Q07912	O14639_Y357	0.7760635054715536	combined
Q07912	O14639_Y373	0.9806999999999999	combined
Q07912	O14646_Y182	0.7950508731567972	combined
Q07912	O14654_Y700	0.8577583987943481	combined
Q07912	O14654_Y717	0.8387373001557922	combined
Q07912	O14654_Y779	0.8296172650772634	combined
Q07912	O14654_Y828	0.8839061225379652	combined
Q07912	O14654_Y921	0.9279636211980274	combined
Q07912	O14672_Y257	0.7131065412008216	combined
Q07912	O14727_Y383	0.7618196076514439	combined
Q07912	O14730_Y142	0.6773236319536916	combined
Q07912	O14730_Y517	0.6816217825726028	combined
Q07912	O14737_Y125	0.7939740597538331	combined
Q07912	O14744_Y297	0.7072044037370239	combined
Q07912	O14744_Y307	0.7099903248486165	combined
Q07912	O14746_Y949	0.7093231876943831	combined
Q07912	O14763_Y383	0.711598728099898	combined
Q07912	O14795_Y157	0.8221643039100286	combined
Q07912	O14796_Y127	0.8296077464225393	combined
Q07912	O14828_Y35	0.9941	combined
Q07912	O14828_Y53	0.7234379705745961	combined
Q07912	O14832_Y111	0.766354300996863	combined
Q07912	O14879_Y208	0.800042409971244	combined
Q07912	O14893_Y171	0.7415983895433795	combined
Q07912	O14917_Y865	0.6877347540819182	combined
Q07912	O14950_Y156	0.6764452762667953	combined
Q07912	O14958_Y178	0.7937480436618615	combined
Q07912	O14958_Y179	0.7832950851756452	combined
Q07912	O14958_Y282	0.6915494900526215	combined
Q07912	O14966_Y190	0.7977388747449577	combined
Q07912	O14974_Y68	0.8296716752040478	combined
Q07912	O14974_Y754	0.7165860459472946	combined
Q07912	O14974_Y766	0.7607268847939138	combined
Q07912	O14974_Y911	0.9689	combined
Q07912	O14975_Y602	0.8055538357549478	combined
Q07912	O14975_Y610	0.8594183441061436	combined
Q07912	O14976_Y235	0.7696659095595205	combined
Q07912	O14976_Y285	0.7383012148359749	combined
Q07912	O14976_Y615	0.7715078939471395	combined
Q07912	O14979_Y126	0.891793564570553	combined
Q07912	O14983_Y527	0.6989317471513607	combined
Q07912	O14986_Y105	0.7192162497651771	combined
Q07912	O15013_Y1307	0.7826657316770624	combined
Q07912	O15013_Y239	0.8513593896322689	combined
Q07912	O15014_Y796	0.7687140856533028	combined
Q07912	O15014_Y845	0.7577177948735311	combined
Q07912	O15020_Y19	0.7132951789073761	combined
Q07912	O15020_Y82	0.6896980285764563	combined
Q07912	O15021_Y870	0.7412713676392717	combined
Q07912	O15027_Y1192	0.6925918243110724	combined
Q07912	O15027_Y991	0.7463969969434103	combined
Q07912	O15031_Y1231	0.7334689803980764	combined
Q07912	O15031_Y1756	0.7121497501363526	combined
Q07912	O15033_Y47	0.7108873229662714	combined
Q07912	O15034_Y710	0.8042121211006483	combined
Q07912	O15040_Y47	0.7962981286719691	combined
Q07912	O15042_Y158	0.6822221436621462	combined
Q07912	O15042_Y817	0.7666178513474187	combined
Q07912	O15049_Y83	0.7957471274186034	combined
Q07912	O15050_Y2900	0.7164014921177122	combined
Q07912	O15061_Y375	0.6883088869132485	combined
Q07912	O15066_Y675	0.6806362900623396	combined
Q07912	O15078_Y2002	0.6922948339704493	combined
Q07912	O15084_Y1003	0.6996128089751686	combined
Q07912	O15090_Y973	0.8021003930019766	combined
Q07912	O15091_Y365	0.691626387481614	combined
Q07912	O15117_Y462	0.8671071517664077	combined
Q07912	O15117_Y559	0.9765999999999999	combined
Q07912	O15117_Y595	0.840284445252491	combined
Q07912	O15117_Y625	0.8485081992299326	combined
Q07912	O15117_Y651	0.8229098348756568	combined
Q07912	O15117_Y755	0.6807697590593641	combined
Q07912	O15117_Y771	0.8109342449461191	combined
Q07912	O15117_Y780	0.6774383442129687	combined
Q07912	O15118_Y302	0.6990393723773172	combined
Q07912	O15119_Y185	0.7037623605083236	combined
Q07912	O15126_Y37	0.7013970371586875	combined
Q07912	O15126_Y73	0.8360396240397407	combined
Q07912	O15131_Y311	0.7583942844177772	combined
Q07912	O15131_Y494	0.7091083944704265	combined
Q07912	O15144_Y153	0.7942549432005453	combined
Q07912	O15145_Y47	0.6865207099428355	combined
Q07912	O15146_Y554	0.7248454013560509	combined
Q07912	O15146_Y755	0.6956542540291604	combined
Q07912	O15151_Y99	0.7563324149494172	combined
Q07912	O15162_Y69	0.7218520650170672	combined
Q07912	O15162_Y74	0.7036907627670047	combined
Q07912	O15173_Y169	0.734957257395418	combined
Q07912	O15173_Y210	0.6805605357032373	combined
Q07912	O15194_Y267	0.8577198461644072	combined
Q07912	O15197_Y651	0.8403910105409126	combined
Q07912	O15197_Y669	0.6770471545218297	combined
Q07912	O15211_Y454	0.7519015019585048	combined
Q07912	O15226_Y682	0.9821	combined
Q07912	O15226_Y76	0.6895106690298702	combined
Q07912	O15230_Y2794	0.7547880651781776	combined
Q07912	O15231_Y141	0.6977140140139954	combined
Q07912	O15234_Y181	0.6967883871913574	combined
Q07912	O15234_Y263	0.9792000000000001	combined
Q07912	O15239_Y61	0.6944863483474732	combined
Q07912	O15247_Y239	0.7934707972557096	combined
Q07912	O15254_Y286	0.7990773056712083	combined
Q07912	O15270_Y557	0.7562252677345059	combined
Q07912	O15294_Y844	0.7197077698180626	combined
Q07912	O15327_Y397	0.9812000000000001	combined
Q07912	O15350_Y28	0.7886332215639594	combined
Q07912	O15357_Y886	0.9709	combined
Q07912	O15371_Y318	0.7865184799173948	combined
Q07912	O15379_Y404	0.7398300604228824	combined
Q07912	O15389_Y544	0.7066335754168314	combined
Q07912	O15397_Y598	0.7906819145539462	combined
Q07912	O15409_Y580	0.7638094429336179	combined
Q07912	O15439_Y45	0.8841842002676739	combined
Q07912	O15446_Y80	0.9976	combined
Q07912	O15492_Y168	0.7484149309618	combined
Q07912	O15511_Y19	0.7087221407629052	combined
Q07912	O15523_Y103	0.7393880456877969	combined
Q07912	O15523_Y258	0.688943498533327	combined
Q07912	O15523_Y69	0.7832080559908055	combined
Q07912	O15530_Y156	0.7410290368225002	combined
Q07912	O15530_Y288	0.6804623356081048	combined
Q07912	O15530_Y373	0.7954570370635009	combined
Q07912	O15534_Y434	0.8072867712750195	combined
Q07912	O15541_Y153	0.8055737251710413	combined
Q07912	O15541_Y244	0.6909594997244475	combined
Q07912	O15541_Y249	0.6870494317248823	combined
Q07912	O15551_Y219	0.689543464744181	combined
Q07912	O43143_Y499	0.7480564226779829	combined
Q07912	O43143_Y686	0.829587337429223	combined
Q07912	O43148_Y10	0.7283566834454779	combined
Q07912	O43164_Y63	0.7869320218206639	combined
Q07912	O43166_Y1133	0.9887999999999999	combined
Q07912	O43166_Y1590	0.8589966032742967	combined
Q07912	O43166_Y35	0.7200117224934727	combined
Q07912	O43172_Y162	0.6962846570737332	combined
Q07912	O43182_Y407	0.6878120983473226	combined
Q07912	O43236_Y124	0.834491730751841	combined
Q07912	O43237_Y336	0.7722831655130078	combined
Q07912	O43242_Y392	0.6792218553799199	combined
Q07912	O43252_Y537	0.7832487388873604	combined
Q07912	O43281_Y188	0.7617930052976303	combined
Q07912	O43281_Y372	0.8514838803348813	combined
Q07912	O43281_Y381	0.7928714441459785	combined
Q07912	O43281_Y383	0.7930189729026553	combined
Q07912	O43283_Y483	0.7236386520811781	combined
Q07912	O43290_Y685	0.7145824522602576	combined
Q07912	O43294_Y60	0.7698856595501838	combined
Q07912	O43295_Y755	0.6998569583122204	combined
Q07912	O43300_Y381	0.7259678440307321	combined
Q07912	O43303_Y109	0.7539305029717427	combined
Q07912	O43309_Y26	0.7536349154896216	combined
Q07912	O43320_Y114	0.7228648249399894	combined
Q07912	O43353_Y474	0.705293762415168	combined
Q07912	O43374_Y381	0.6810122561408468	combined
Q07912	O43379_Y975	0.766436986516119	combined
Q07912	O43390_Y156	0.7964139528265033	combined
Q07912	O43390_Y229	0.7031865234637021	combined
Q07912	O43390_Y435	0.8104757700046117	combined
Q07912	O43390_Y436	0.7255444925094943	combined
Q07912	O43390_Y578	0.7011938305068021	combined
Q07912	O43390_Y624	0.7099280794973103	combined
Q07912	O43395_Y411	0.7465948935160773	combined
Q07912	O43399_Y126	0.7292282222792095	combined
Q07912	O43490-2_Y819	0.831216108107643	combined
Q07912	O43490-5_Y819	0.8273856497301743	combined
Q07912	O43490_Y828	0.831216108107643	combined
Q07912	O43490_Y852	0.7144713666499966	combined
Q07912	O43491_Y623	0.7766616427705829	combined
Q07912	O43491_Y756	0.6881067713735314	combined
Q07912	O43493-3_Y430	0.7262139158035087	combined
Q07912	O43493_Y430	0.7262139158035087	combined
Q07912	O43520_Y476	0.6926349388290305	combined
Q07912	O43520_Y779	0.698982250057429	combined
Q07912	O43556_Y406	0.7468837680604784	combined
Q07912	O43559_Y455	0.8071618233444509	combined
Q07912	O43561-2_Y127	0.824254812474916	combined
Q07912	O43561-2_Y171	0.9031093433847003	combined
Q07912	O43561-2_Y191	0.8664186080305898	combined
Q07912	O43561-2_Y226	0.811406031456078	combined
Q07912	O43561_Y156	0.824254812474916	combined
Q07912	O43561_Y200	0.9031093433847003	combined
Q07912	O43561_Y220	0.8664186080305898	combined
Q07912	O43561_Y255	0.811406031456078	combined
Q07912	O43597_Y55	0.7195858770015648	combined
Q07912	O43609_Y304	0.7169065627445715	combined
Q07912	O43609_Y53	0.7041371835169405	combined
Q07912	O43610_Y27	0.7794906368339558	combined
Q07912	O43639_Y110	0.7204133972529703	combined
Q07912	O43665-1_Y135	0.752927292878178	combined
Q07912	O43681_Y310	0.8178742586957951	combined
Q07912	O43683_Y219	0.7060374852520603	combined
Q07912	O43688_Y281	0.7133011228708064	combined
Q07912	O43699_Y446	0.8125037006887703	combined
Q07912	O43707_Y31	0.681286696829995	combined
Q07912	O43707_Y878	0.6845916755872881	combined
Q07912	O43709_Y272	0.7568697305387312	combined
Q07912	O43719_Y634	0.8271908394462114	combined
Q07912	O43719_Y650	0.7570246996412403	combined
Q07912	O43734_Y558	0.7608059124895205	combined
Q07912	O43760_Y203	0.8197436351946066	combined
Q07912	O43768-3_Y86	0.7471051806982548	combined
Q07912	O43768_Y70	0.7471051806982548	combined
Q07912	O43781_Y493	0.7152425231642594	combined
Q07912	O43795_Y234	0.6828669389957941	combined
Q07912	O43795_Y535	0.7333581026187045	combined
Q07912	O43813_Y153	0.9952	combined
Q07912	O43815_Y510	0.7062840766020597	combined
Q07912	O43823_Y146	0.6769505755076327	combined
Q07912	O43837_Y171	0.8190544367914877	combined
Q07912	O43847_Y315	0.7385664901829105	combined
Q07912	O43852_Y185	0.7346671254741377	combined
Q07912	O43852_Y187	0.7024022528203328	combined
Q07912	O43854_Y452	0.7365829106105005	combined
Q07912	O43861_Y69	0.8694512763653487	combined
Q07912	O43865_Y28	0.7149977399429958	combined
Q07912	O43865_Y482	0.7065205881539345	combined
Q07912	O43914-2_Y101	0.8127513727593935	combined
Q07912	O43914-2_Y90	0.7503337296460559	combined
Q07912	O43914_Y102	0.8127513727593935	combined
Q07912	O43914_Y91	0.7503337296460559	combined
Q07912	O60216_Y215	0.7259193466927445	combined
Q07912	O60231_Y205	0.6878507237180748	combined
Q07912	O60241_Y1351	0.8164551270352802	combined
Q07912	O60242_Y1308	0.8820397491955022	combined
Q07912	O60242_Y1419	0.6795780671324115	combined
Q07912	O60242_Y1482	0.6919544485401677	combined
Q07912	O60244_Y941	0.7345633555111754	combined
Q07912	O60245_Y948	0.9959	combined
Q07912	O60264_Y80	0.719949103046566	combined
Q07912	O60264_Y970	0.8316741673873722	combined
Q07912	O60271_Y9	0.7037461912651463	combined
Q07912	O60281_Y1061	0.7069725164224332	combined
Q07912	O60285_Y141	0.7997868818930103	combined
Q07912	O60291_Y411	0.7087426121054885	combined
Q07912	O60291_Y416	0.7504727373362768	combined
Q07912	O60292_Y1265	0.7108363524407026	combined
Q07912	O60292_Y1316	0.7566624919675959	combined
Q07912	O60306_Y841	0.713230761723278	combined
Q07912	O60307_Y977	0.6960761091679963	combined
Q07912	O60330_Y896	0.715903425391818	combined
Q07912	O60331_Y489	0.7108861798963809	combined
Q07912	O60331_Y639	0.7658949635571654	combined
Q07912	O60341_Y135	0.7544056563421062	combined
Q07912	O60343_Y197	0.6813405250302899	combined
Q07912	O60346_Y1712	0.7021909511553143	combined
Q07912	O60346_Y1713	0.6811112875595361	combined
Q07912	O60443_Y254	0.7595124769507751	combined
Q07912	O60488_Y541	0.7007161831657687	combined
Q07912	O60493_Y22	0.6776563692072517	combined
Q07912	O60496_Y139	0.7409369677385982	combined
Q07912	O60496_Y271	0.7261629556694844	combined
Q07912	O60496_Y299	0.6998533732293822	combined
Q07912	O60496_Y330	0.8123866295489013	combined
Q07912	O60496_Y345	0.8181892160167868	combined
Q07912	O60496_Y402	0.795821052865881	combined
Q07912	O60500_Y1176	0.735268026923993	combined
Q07912	O60500_Y1193	0.9687	combined
Q07912	O60500_Y1217	0.9723999999999999	combined
Q07912	O60506_Y373	0.9545	combined
Q07912	O60506_Y434	0.695783940504002	combined
Q07912	O60506_Y570	0.7011938305068021	combined
Q07912	O60506_Y614	0.7021818065961908	combined
Q07912	O60508_Y85	0.7432036337651456	combined
Q07912	O60516_Y20	0.723934779923611	combined
Q07912	O60563_Y690	0.7325044372414415	combined
Q07912	O60566_Y766	0.678884545846798	combined
Q07912	O60568_Y444	0.7717180733253564	combined
Q07912	O60610_Y209	0.7442990480326905	combined
Q07912	O60610_Y374	0.6769255734516656	combined
Q07912	O60658_Y461	0.7307283144626003	combined
Q07912	O60667_Y315	0.7512581614410812	combined
Q07912	O60674_Y1007	0.8222319320813642	combined
Q07912	O60674_Y201	0.975	combined
Q07912	O60674_Y570	0.7448846115629251	combined
Q07912	O60678_Y87	0.9732999999999999	combined
Q07912	O60684_Y308	0.6978636522541973	combined
Q07912	O60684_Y491	0.7091083944704265	combined
Q07912	O60701_Y309	0.7527108993563748	combined
Q07912	O60711_Y22	0.8682624836793001	combined
Q07912	O60716-22_Y776	0.8626889476343681	combined
Q07912	O60716-3_Y228	0.8208029492367027	combined
Q07912	O60716-3_Y257	0.7597040970305892	combined
Q07912	O60716-3_Y291	0.686788811789864	combined
Q07912	O60716-3_Y296	0.7142976512012844	combined
Q07912	O60716-3_Y904	0.7637712436161885	combined
Q07912	O60716-4_Y228	0.8208029492367027	combined
Q07912	O60716-4_Y257	0.7597040970305892	combined
Q07912	O60716-4_Y291	0.686788811789864	combined
Q07912	O60716-4_Y296	0.7142976512012844	combined
Q07912	O60716-4_Y883	0.8626889476343681	combined
Q07912	O60716_Y228	0.8208029492367027	combined
Q07912	O60716_Y257	0.7597040970305892	combined
Q07912	O60716_Y291	0.686788811789864	combined
Q07912	O60716_Y296	0.7142976512012844	combined
Q07912	O60716_Y904	0.7637712436161885	combined
Q07912	O60739_Y30	0.7146617397444757	combined
Q07912	O60739_Y79	0.7527589082917729	combined
Q07912	O60828_Y209	0.726110000358924	combined
Q07912	O60832_Y153	0.7169767991935664	combined
Q07912	O60882_Y415	0.7321404214390614	combined
Q07912	O60882_Y49	0.6894167294679656	combined
Q07912	O60884_Y330	0.7895804731906155	combined
Q07912	O60885_Y97	0.7518008078927023	combined
Q07912	O60890_Y370	0.7168320138046265	combined
Q07912	O60925_Y61	0.832088582180376	combined
Q07912	O60936_Y105	0.7379648197587654	combined
Q07912	O75022_Y595	0.7173587611932262	combined
Q07912	O75023_Y554	0.690127718939814	combined
Q07912	O75023_Y584	0.6999494326663562	combined
Q07912	O75077_Y129	0.7035741280720029	combined
Q07912	O75083_Y54	0.7170075789482523	combined
Q07912	O75112-2_Y118	0.7053331463686655	combined
Q07912	O75113_Y415	0.7809243893975238	combined
Q07912	O75116_Y722	0.8025148701442469	combined
Q07912	O75116_Y936	0.7337325723148099	combined
Q07912	O75122_Y938	0.8759444329202217	combined
Q07912	O75164_Y1053	0.7337383915797066	combined
Q07912	O75165_Y201	0.7082435062251483	combined
Q07912	O75179_Y926	0.7064371440519329	combined
Q07912	O75182_Y1074	0.757448092728656	combined
Q07912	O75223_Y168	0.788814605972482	combined
Q07912	O75323_Y187	0.7361770168839529	combined
Q07912	O75344_Y22	0.9936	combined
Q07912	O75347_Y48	0.7155450210234454	combined
Q07912	O75369_Y1733	0.7299276979197978	combined
Q07912	O75369_Y2502	0.7019685721039031	combined
Q07912	O75369_Y376	0.6837064718725936	combined
Q07912	O75369_Y902	0.7028849400604286	combined
Q07912	O75369_Y904	0.7756386263932802	combined
Q07912	O75376_Y1476	0.781504933811785	combined
Q07912	O75376_Y89	0.6851798370036372	combined
Q07912	O75380_Y100	0.821750346344981	combined
Q07912	O75380_Y51	0.7577693265425007	combined
Q07912	O75391_Y103	0.6804960042121503	combined
Q07912	O75431_Y65	0.824464264445021	combined
Q07912	O75449_Y378	0.6771580323012015	combined
Q07912	O75461_Y50	0.7802658460505574	combined
Q07912	O75477_Y264	0.7216424675653399	combined
Q07912	O75494_Y105	0.7162259789318087	combined
Q07912	O75494_Y113	0.7480999944238973	combined
Q07912	O75509_Y648	0.7578936405888572	combined
Q07912	O75533_Y101	0.7275129627762617	combined
Q07912	O75533_Y119	0.7807035379031481	combined
Q07912	O75533_Y1295	0.8060815599487265	combined
Q07912	O75533_Y44	0.7508138917408482	combined
Q07912	O75533_Y70	0.7820071987216406	combined
Q07912	O75533_Y761	0.7411379402084249	combined
Q07912	O75553_Y198	0.9549	combined
Q07912	O75553_Y220	0.8649498151791077	combined
Q07912	O75553_Y232	0.7201363171115298	combined
Q07912	O75563_Y237	0.8147733075223996	combined
Q07912	O75563_Y261	0.8763931917676606	combined
Q07912	O75563_Y75	0.8138435240819782	combined
Q07912	O75569_Y241	0.6920135764281365	combined
Q07912	O75578_Y749	0.8216776055337718	combined
Q07912	O75581_Y1541	0.7015146694419573	combined
Q07912	O75581_Y1584	0.7160693367906418	combined
Q07912	O75592_Y2348	0.676905974998817	combined
Q07912	O75592_Y2874	0.6842628351628999	combined
Q07912	O75631_Y266	0.8360513249188011	combined
Q07912	O75643_Y1682	0.744935426215327	combined
Q07912	O75643_Y1855	0.8293365271121734	combined
Q07912	O75643_Y217	0.8202933894626373	combined
Q07912	O75665_Y558	0.8154040223133062	combined
Q07912	O75674_Y442	0.7038553648312269	combined
Q07912	O75674_Y460	0.8710246601118051	combined
Q07912	O75718_Y197	0.680187583172623	combined
Q07912	O75747_Y428	0.7007256394712258	combined
Q07912	O75791_Y207	0.9923000000000001	combined
Q07912	O75808_Y708	0.8291611801909813	combined
Q07912	O75815_Y117	0.7247840808522015	combined
Q07912	O75815_Y42	0.8098760843654579	combined
Q07912	O75815_Y429	0.8065885218366773	combined
Q07912	O75817_Y38	0.8531552563455811	combined
Q07912	O75832_Y138	0.7837570205014573	combined
Q07912	O75871_Y222	0.6802549203807138	combined
Q07912	O75874_Y391	0.7704370348991499	combined
Q07912	O75881_Y385	0.7075205664771727	combined
Q07912	O75886_Y291	0.7337980806110761	combined
Q07912	O75886_Y371	0.7170714349889495	combined
Q07912	O75891_Y200	0.8017737451934691	combined
Q07912	O75901_Y77	0.7849552383183298	combined
Q07912	O75923_Y1319	0.7773015540783352	combined
Q07912	O75969_Y404	0.6953443781734088	combined
Q07912	O75976_Y1376	0.6947003102478732	combined
Q07912	O75976_Y611	0.7168962335493798	combined
Q07912	O76024_Y241	0.7788642345339994	combined
Q07912	O76039_Y686	0.7306287115089659	combined
Q07912	O76041_Y102	0.70401160170216	combined
Q07912	O76041_Y139	0.7265885933305031	combined
Q07912	O76041_Y197	0.6772870225425646	combined
Q07912	O76041_Y821	0.7322770702486903	combined
Q07912	O76041_Y980	0.6857530865536885	combined
Q07912	O76054_Y36	0.7073302661235049	combined
Q07912	O76054_Y369	0.759848019921339	combined
Q07912	O76083_Y444	0.7219138531404173	combined
Q07912	O94782_Y678	0.703989207923852	combined
Q07912	O94782_Y681	0.7755611470377978	combined
Q07912	O94788_Y333	0.7643959313113092	combined
Q07912	O94805_Y104	0.6801344823804402	combined
Q07912	O94826_Y310	0.7573786252539512	combined
Q07912	O94830_Y480	0.7623048304283876	combined
Q07912	O94832_Y72	0.7378764500646906	combined
Q07912	O94851_Y653	0.6798068369836646	combined
Q07912	O94855_Y283	0.6755150875561401	combined
Q07912	O94856_Y565	0.7090391867843331	combined
Q07912	O94868_Y659	0.9549	combined
Q07912	O94875-12_Y48	0.8230652612061221	combined
Q07912	O94875-2_Y164	0.8422261572922778	combined
Q07912	O94875_Y118	0.8422261572922778	combined
Q07912	O94880_Y206	0.7080944603029805	combined
Q07912	O94885_Y551	0.7206553227995078	combined
Q07912	O94887_Y436	0.7210942096797113	combined
Q07912	O94889_Y263	0.8451908649262784	combined
Q07912	O94898_Y912	0.8368276460306597	combined
Q07912	O94900_Y149	0.6899155859512388	combined
Q07912	O94900_Y511	0.7199822105072107	combined
Q07912	O94906_Y105	0.7464317047019017	combined
Q07912	O94906_Y176	0.6860416597433002	combined
Q07912	O94910_Y1385	0.6905974167493366	combined
Q07912	O94913_Y1482	0.7679017786229845	combined
Q07912	O94915_Y1514	0.6798954768578954	combined
Q07912	O94915_Y2814	0.680924135843839	combined
Q07912	O94915_Y93	0.8297109448505565	combined
Q07912	O94916-4_Y46	0.786261455456759	combined
Q07912	O94916-5_Y46	0.786261455456759	combined
Q07912	O94916_Y28	0.780368306678918	combined
Q07912	O94921_Y135	0.70062328275831	combined
Q07912	O94921_Y146	0.6900613169707244	combined
Q07912	O94925_Y370	0.8195890090130645	combined
Q07912	O94929-2_Y299	0.6833428093827251	combined
Q07912	O94929-3_Y299	0.6833428093827251	combined
Q07912	O94929-3_Y346	0.7037160142200389	combined
Q07912	O94929_Y361	0.8312572586236986	combined
Q07912	O94929_Y382	0.768349280093544	combined
Q07912	O94933_Y966	0.7351970942415195	combined
Q07912	O94964_Y1287	0.9928	combined
Q07912	O94966-3_Y1274	0.8312690010689366	combined
Q07912	O94986_Y144	0.7065119319974006	combined
Q07912	O94986_Y1646	0.7507248258132948	combined
Q07912	O94989_Y231	0.7264446080904867	combined
Q07912	O94989_Y353	0.7421616528192063	combined
Q07912	O94991_Y749	0.7880045331242223	combined
Q07912	O94991_Y932	0.718222755765681	combined
Q07912	O94991_Y945	0.6942383021812497	combined
Q07912	O95025_Y227	0.7121002656016415	combined
Q07912	O95049_Y364	0.7559239649029328	combined
Q07912	O95050_Y11	0.7526223010483218	combined
Q07912	O95084_Y247	0.706750656948245	combined
Q07912	O95159_Y235	0.6776411871607979	combined
Q07912	O95171_Y219	0.8450047107988494	combined
Q07912	O95197_Y1004	0.7514941014580107	combined
Q07912	O95202_Y141	0.7424101769964749	combined
Q07912	O95218_Y114	0.7103531975811063	combined
Q07912	O95218_Y124	0.8039353942717193	combined
Q07912	O95235_Y869	0.7512714314433546	combined
Q07912	O95248_Y1530	0.7509767272425124	combined
Q07912	O95251_Y72	0.6974243912783934	combined
Q07912	O95263_Y521	0.6961222891915696	combined
Q07912	O95297_Y241	0.9884000000000001	combined
Q07912	O95299_Y275	0.6969054687227709	combined
Q07912	O95359_Y164	0.7301056531186491	combined
Q07912	O95361_Y341	0.7081209899159829	combined
Q07912	O95373_Y959	0.6915651397185758	combined
Q07912	O95391_Y243	0.7029740059879821	combined
Q07912	O95391_Y284	0.7030372385360119	combined
Q07912	O95391_Y297	0.7101659419499645	combined
Q07912	O95405_Y516	0.686518704374755	combined
Q07912	O95425_Y132	0.7936996918054963	combined
Q07912	O95425_Y1579	0.6837863516748458	combined
Q07912	O95429_Y102	0.7044692972778331	combined
Q07912	O95436_Y17	0.71811090118113	combined
Q07912	O95470_Y133	0.7135464152777484	combined
Q07912	O95478_Y6	0.7698017686117705	combined
Q07912	O95479_Y117	0.7586318974733646	combined
Q07912	O95479_Y449	0.6802595965757201	combined
Q07912	O95484_Y216	0.6881556116324862	combined
Q07912	O95487_Y1100	0.6833159576318444	combined
Q07912	O95487_Y207	0.736692645319982	combined
Q07912	O95487_Y670	0.7250867138014654	combined
Q07912	O95490_Y1372	0.8726780587505919	combined
Q07912	O95490_Y1406	0.8059049036929327	combined
Q07912	O95490_Y1407	0.8501452415777416	combined
Q07912	O95490_Y1433	0.730314834908598	combined
Q07912	O95500_Y211	0.68592787233148	combined
Q07912	O95544_Y168	0.7272773864633881	combined
Q07912	O95551_Y84	0.8052091482252604	combined
Q07912	O95602_Y839	0.7025569725257749	combined
Q07912	O95644_Y371	0.7379764686801032	combined
Q07912	O95644_Y709	0.7683604302207478	combined
Q07912	O95678_Y264	0.6814603707125293	combined
Q07912	O95714_Y4796	0.8877266777735652	combined
Q07912	O95757_Y726	0.6917153391021784	combined
Q07912	O95786_Y40	0.6927692183665228	combined
Q07912	O95801_Y89	0.7204299302002037	combined
Q07912	O95817_Y240	0.6936550247907959	combined
Q07912	O95819_Y1143	0.8896942128013312	combined
Q07912	O95819_Y560	0.6826650728531439	combined
Q07912	O95832_Y210	0.7136473171744402	combined
Q07912	O95833_Y128	0.7156659786009419	combined
Q07912	O95837_Y147	0.7081248347874326	combined
Q07912	O95866_Y237	0.9939	combined
Q07912	O95926_Y149	0.6982204459331787	combined
Q07912	O95926_Y196	0.6861284914887952	combined
Q07912	O95926_Y210	0.7981960403518635	combined
Q07912	O95926_Y95	0.7981204938236505	combined
Q07912	O95954_Y146	0.7453486979384403	combined
Q07912	O95976_Y229	0.784920634475283	combined
Q07912	O95994_Y124	0.690257301499211	combined
Q07912	O95995_Y51	0.7250848744980962	combined
Q07912	O95997_Y111	0.7420330054988105	combined
Q07912	O96005_Y284	0.7021929255487614	combined
Q07912	O96019_Y69	0.7023552414732026	combined
Q07912	O97980_Y30	0.7650123057708632	combined
Q07912	P00325_Y247	0.7327243223221827	combined
Q07912	P00326_Y247	0.7327243223221827	combined
Q07912	P00338_Y83	0.6906541545820799	combined
Q07912	P00352_Y316	0.7771312366646609	combined
Q07912	P00390_Y408	0.7425821570572626	combined
Q07912	P00480_Y317	0.6982029569638551	combined
Q07912	P00505_Y316	0.7875994291550534	combined
Q07912	P00505_Y96	0.7523935104139798	combined
Q07912	P00519-2_Y204	0.7960688288519486	combined
Q07912	P00519-2_Y412	0.7100955911939809	combined
Q07912	P00519_Y185	0.7960688288519486	combined
Q07912	P00519_Y257	0.7366820771192677	combined
Q07912	P00519_Y393	0.7100955911939809	combined
Q07912	P00533_Y1016	0.813655956704503	combined
Q07912	P00533_Y1125	0.723132365643617	combined
Q07912	P00533_Y1138	0.7471215993384992	combined
Q07912	P00533_Y1197	0.8334040477933733	combined
Q07912	P00533_Y978	0.9821	combined
Q07912	P00540_Y263	0.6836612686541993	combined
Q07912	P00734_Y320	0.6976799817058938	combined
Q07912	P00738_Y125	0.7298343298928385	combined
Q07912	P00738_Y66	0.7153830584115157	combined
Q07912	P00739_Y67	0.7153830584115157	combined
Q07912	P00813_Y290	0.7615153016635222	combined
Q07912	P00813_Y308	0.7341714072372909	combined
Q07912	P00966_Y383	0.7395130144014544	combined
Q07912	P01036_Y63	0.7725291957196065	combined
Q07912	P01106_Y31	0.7241083291076118	combined
Q07912	P01111_Y64	0.7876089685928662	combined
Q07912	P01112_Y64	0.7876089685928662	combined
Q07912	P01116-2_Y157	0.7126992965734943	combined
Q07912	P01116_Y64	0.7876089685928662	combined
Q07912	P01130_Y828	0.8399619436702225	combined
Q07912	P01130_Y845	0.7415332345596249	combined
Q07912	P01889_Y147	0.8061283218987896	combined
Q07912	P01889_Y83	0.7529673626736098	combined
Q07912	P02533_Y291	0.7660428768009871	combined
Q07912	P02538_Y278	0.6814603707125293	combined
Q07912	P02549_Y1499	0.7359244503958898	combined
Q07912	P02549_Y548	0.6815261491889514	combined
Q07912	P02647_Y53	0.7334541204895008	combined
Q07912	P02671_Y127	0.8026316711039602	combined
Q07912	P02675_Y315	0.7544870221352159	combined
Q07912	P02686_Y203	0.9987	combined
Q07912	P02689_Y20	0.7097015438281158	combined
Q07912	P02730_Y21	0.8009398549253105	combined
Q07912	P02730_Y46	0.7330865715620049	combined
Q07912	P02730_Y8	0.6992753539604245	combined
Q07912	P02730_Y904	0.7973739964443877	combined
Q07912	P02751_Y112	0.7419199039289245	combined
Q07912	P02768_Y365	0.6878840078349752	combined
Q07912	P02768_Y521	0.6967570566848151	combined
Q07912	P02774_Y155	0.7614840231147022	combined
Q07912	P02775_Y58	0.9501000000000001	combined
Q07912	P02786_Y402	0.7801506557802353	combined
Q07912	P03372_Y219	0.6960740724252823	combined
Q07912	P03372_Y52	0.7186987508511454	combined
Q07912	P03951_Y115	0.7888345473462979	combined
Q07912	P03951_Y608	0.7538665430156009	combined
Q07912	P04004_Y75	0.735916022853334	combined
Q07912	P04040_Y231	0.7147610101686874	combined
Q07912	P04040_Y260	0.6897069237385127	combined
Q07912	P04049_Y341	0.8241720957810268	combined
Q07912	P04053_Y477	0.726204947900641	combined
Q07912	P04075_Y328	0.6958188145272046	combined
Q07912	P04083_Y21	0.7929816360834162	combined
Q07912	P04234_Y149	0.968	combined
Q07912	P04234_Y160	0.7796549583264776	combined
Q07912	P04259_Y278	0.6814603707125293	combined
Q07912	P04279_Y288	0.7037304584668362	combined
Q07912	P04279_Y315	0.720602741584548	combined
Q07912	P04279_Y348	0.7037304584668362	combined
Q07912	P04350_Y200	0.7092815695588268	combined
Q07912	P04350_Y208	0.6999590552365248	combined
Q07912	P04350_Y281	0.9588	combined
Q07912	P04350_Y310	0.9864	combined
Q07912	P04439_Y147	0.8061283218987896	combined
Q07912	P04626_Y1023	0.7680272045645982	combined
Q07912	P04626_Y1127	0.7522753897281205	combined
Q07912	P04626_Y1139	0.7542017326736531	combined
Q07912	P04626_Y1196	0.8432006763315928	combined
Q07912	P04626_Y1248	0.8027449389385575	combined
Q07912	P04626_Y877	0.7577809338976608	combined
Q07912	P04629-2_Y490	0.6795259535369523	combined
Q07912	P04629-2_Y670	0.6853941626080932	combined
Q07912	P04629-2_Y674	0.7871980453588006	combined
Q07912	P04629_Y496	0.6795259535369523	combined
Q07912	P04629_Y676	0.6853941626080932	combined
Q07912	P04629_Y680	0.7871980453588006	combined
Q07912	P04629_Y751	0.9729000000000001	combined
Q07912	P04629_Y757	0.9729000000000001	combined
Q07912	P04632_Y87	0.7244329505649499	combined
Q07912	P04746_Y189	0.7117765689917602	combined
Q07912	P04818_Y153	0.7191403914906302	combined
Q07912	P04843_Y292	0.6791230733582976	combined
Q07912	P04899_Y168	0.7816013673443596	combined
Q07912	P04899_Y303	0.7390192082087881	combined
Q07912	P04899_Y321	0.81592474260612	combined
Q07912	P04920_Y1154	0.68504766694967	combined
Q07912	P04920_Y1234	0.8204033943522746	combined
Q07912	P04920_Y73	0.7153326178547144	combined
Q07912	P05060_Y173	0.7594088732525242	combined
Q07912	P05067-4_Y303	0.7235311827283886	combined
Q07912	P05067-4_Y682	0.7893560573964904	combined
Q07912	P05067-4_Y687	0.7004583689477542	combined
Q07912	P05067-8_Y738	0.7893560573964904	combined
Q07912	P05067-8_Y743	0.7004583689477542	combined
Q07912	P05067_Y757	0.7893560573964904	combined
Q07912	P05067_Y762	0.7004583689477542	combined
Q07912	P05091_Y332	0.7777704205643012	combined
Q07912	P05106_Y773	0.729228191104576	combined
Q07912	P05187_Y243	0.7840165701073964	combined
Q07912	P05198_Y82	0.7402602703634629	combined
Q07912	P05388_Y257	0.7292215405161228	combined
Q07912	P05412_Y170	0.9739	combined
Q07912	P05546_Y79	0.7748590215533725	combined
Q07912	P05549_Y73	0.6995617864918776	combined
Q07912	P05556-5_Y783	0.8080336635329718	combined
Q07912	P05771_Y368	0.7249522368246284	combined
Q07912	P05787_Y204	0.6931979527077903	combined
Q07912	P06127_Y453	0.865612432011502	combined
Q07912	P06127_Y487	0.7377297630231148	combined
Q07912	P06132_Y30	0.7971159432208504	combined
Q07912	P06213-2_Y1173	0.6991102738851572	combined
Q07912	P06213-2_Y1177	0.7765953447169378	combined
Q07912	P06213-2_Y1178	0.6767520034845759	combined
Q07912	P06213-2_Y1349	0.7456641436620215	combined
Q07912	P06213-2_Y987	0.7667789722442471	combined
Q07912	P06213_Y1185	0.6991102738851572	combined
Q07912	P06213_Y1189	0.7765953447169378	combined
Q07912	P06213_Y1190	0.6767520034845759	combined
Q07912	P06213_Y1361	0.7456641436620215	combined
Q07912	P06213_Y999	0.7667789722442471	combined
Q07912	P06239_Y394	0.8918515389970868	combined
Q07912	P06239_Y505	0.6915357108646695	combined
Q07912	P06241-2_Y417	0.8853945034507513	combined
Q07912	P06241_Y214	0.751994869985464	combined
Q07912	P06241_Y339	0.6936639615190302	combined
Q07912	P06241_Y420	0.8853945034507513	combined
Q07912	P06400_Y325	0.7302091529014554	combined
Q07912	P06400_Y606	0.776770920252108	combined
Q07912	P06400_Y805	0.7931842400257229	combined
Q07912	P06493_Y15	0.6849037232758313	combined
Q07912	P06576_Y247	0.7904353232039468	combined
Q07912	P06732_Y125	0.7236521922636074	combined
Q07912	P06732_Y20	0.6998639726047298	combined
Q07912	P06733_Y270	0.753532247030372	combined
Q07912	P06748_Y567	0.9658	combined
Q07912	P06753-2_Y126	0.704109542008681	combined
Q07912	P06753_Y163	0.704109542008681	combined
Q07912	P06858_Y329	0.7068233977594542	combined
Q07912	P07195_Y84	0.7825513623387527	combined
Q07912	P07202_Y55	0.7266240181055621	combined
Q07912	P07205_Y76	0.6907002306902087	combined
Q07912	P07327_Y247	0.7327243223221827	combined
Q07912	P07332_Y261	0.7086280972855561	combined
Q07912	P07333_Y561	0.798061573766571	combined
Q07912	P07333_Y723	0.796638451752984	combined
Q07912	P07333_Y809	0.7700092877546061	combined
Q07912	P07333_Y923	0.8400261010657091	combined
Q07912	P07355_Y275	0.7138876735977645	combined
Q07912	P07355_Y316	0.9754999999999999	combined
Q07912	P07358_Y278	0.752381071735263	combined
Q07912	P07359_Y292	0.8402876666312732	combined
Q07912	P07360_Y132	0.7571938116357574	combined
Q07912	P07384_Y410	0.7875986393976745	combined
Q07912	P07437_Y200	0.7092815695588268	combined
Q07912	P07437_Y208	0.6999590552365248	combined
Q07912	P07437_Y281	0.9588	combined
Q07912	P07437_Y310	0.9864	combined
Q07912	P07737_Y129	0.7510341197425566	combined
Q07912	P07766_Y188	0.7883303703922618	combined
Q07912	P07766_Y199	0.7084792903689109	combined
Q07912	P07814_Y1221	0.740588747083795	combined
Q07912	P07814_Y827	0.7963505020560399	combined
Q07912	P07858_Y33	0.6807109013515513	combined
Q07912	P07900_Y309	0.7643807596563998	combined
Q07912	P07900_Y434	0.7791958287176691	combined
Q07912	P07910-2_Y120	0.7222187826210066	combined
Q07912	P07910-2_Y124	0.6938942069695965	combined
Q07912	P07910-4_Y120	0.7222187826210066	combined
Q07912	P07910-4_Y124	0.6938942069695965	combined
Q07912	P07910_Y133	0.7222187826210066	combined
Q07912	P07910_Y137	0.6938942069695965	combined
Q07912	P07942_Y220	0.725300602961054	combined
Q07912	P07947_Y223	0.751994869985464	combined
Q07912	P07947_Y336	0.9995999999999999	combined
Q07912	P07947_Y345	0.7030593725257084	combined
Q07912	P07947_Y426	0.8853945034507513	combined
Q07912	P07948-2_Y376	0.8918515389970868	combined
Q07912	P07948_Y397	0.8918515389970868	combined
Q07912	P07948_Y501	0.7307891049976825	combined
Q07912	P07949-2_Y1062	0.7083180135989156	combined
Q07912	P07949_Y1062	0.8154113379606049	combined
Q07912	P07949_Y1096	0.8181079021813993	combined
Q07912	P07949_Y900	0.6846413471697995	combined
Q07912	P07949_Y905	0.8622130045066259	combined
Q07912	P07951_Y162	0.7184002017788537	combined
Q07912	P07996_Y1022	0.7924677014691337	combined
Q07912	P08034_Y243	0.6983526263786904	combined
Q07912	P08069_Y1161	0.6991102738851572	combined
Q07912	P08069_Y1165	0.7765953447169378	combined
Q07912	P08069_Y1166	0.6767520034845759	combined
Q07912	P08069_Y1346	0.7682219421077499	combined
Q07912	P08069_Y973	0.742649348783731	combined
Q07912	P08133_Y30	0.7746285370972839	combined
Q07912	P08133_Y302	0.7832381395120127	combined
Q07912	P08134_Y66	0.7571714386405384	combined
Q07912	P08138_Y336	0.831955466495863	combined
Q07912	P08172_Y177	0.6951362355379058	combined
Q07912	P08174_Y266	0.7557641429491615	combined
Q07912	P08243_Y185	0.9672	combined
Q07912	P08493_Y82	0.9917	combined
Q07912	P08559_Y242	0.7129219354135169	combined
Q07912	P08559_Y301	0.7236623759771768	combined
Q07912	P08575_Y707	0.8030695707874399	combined
Q07912	P08581_Y1234	0.873894222764744	combined
Q07912	P08581_Y1235	0.8188710572064292	combined
Q07912	P08581_Y1313	0.7530863458576592	combined
Q07912	P08590_Y130	0.7789863975306532	combined
Q07912	P08621_Y146	0.9983	combined
Q07912	P08621_Y219	0.7912925217063258	combined
Q07912	P08621_Y414	0.7990461726040108	combined
Q07912	P08631_Y411	0.8918515389970868	combined
Q07912	P08651_Y299	0.6897708421284768	combined
Q07912	P08670_Y358	0.6868545279170194	combined
Q07912	P08708_Y84	0.6778811798800662	combined
Q07912	P08727_Y256	0.7269658479605233	combined
Q07912	P08727_Y391	0.8038439486804848	combined
Q07912	P08754_Y167	0.7522452542491909	combined
Q07912	P08754_Y320	0.81592474260612	combined
Q07912	P08779_Y293	0.8142680186731066	combined
Q07912	P08865_Y139	0.7518788483915854	combined
Q07912	P08913_Y147	0.6899411907167845	combined
Q07912	P08922_Y2114	0.7087278561123573	combined
Q07912	P09131_Y444	0.6798914241555566	combined
Q07912	P09211_Y199	0.8092108696469492	combined
Q07912	P09211_Y4	0.953	combined
Q07912	P09234_Y12	0.7145979980107675	combined
Q07912	P09327_Y134	0.707415196216364	combined
Q07912	P09327_Y46	0.6768592753980206	combined
Q07912	P09327_Y604	0.7314951688774574	combined
Q07912	P09467_Y227	0.697442784312085	combined
Q07912	P09493-3_Y162	0.7207269724985491	combined
Q07912	P09493_Y162	0.7207269724985491	combined
Q07912	P09496_Y83	0.7065955527556579	combined
Q07912	P09496_Y84	0.7834058902142058	combined
Q07912	P09496_Y94	0.7492433760606624	combined
Q07912	P09525_Y179	0.7215834124181826	combined
Q07912	P09525_Y296	0.9934000000000001	combined
Q07912	P09543_Y86	0.7135820167090632	combined
Q07912	P09564_Y239	0.6961739767337061	combined
Q07912	P09619_Y1021	0.8536604932371518	combined
Q07912	P09619_Y579	0.860957705936043	combined
Q07912	P09619_Y581	0.6980796924634888	combined
Q07912	P09619_Y740	0.7496167130784217	combined
Q07912	P09619_Y751	0.7683799351496963	combined
Q07912	P09619_Y771	0.7242197784219289	combined
Q07912	P09619_Y778	0.7439566882089619	combined
Q07912	P09619_Y857	0.796136903859696	combined
Q07912	P09619_Y934	0.7842449139053268	combined
Q07912	P09619_Y970	0.9659	combined
Q07912	P09651_Y318	0.7014801695143552	combined
Q07912	P09693_Y160	0.9790000000000001	combined
Q07912	P09693_Y171	0.827419869086076	combined
Q07912	P09769_Y412	0.8435229181252498	combined
Q07912	P09874_Y117	0.7289894453706429	combined
Q07912	P09884_Y452	0.7694810855497822	combined
Q07912	P09884_Y58	0.7491276869962062	combined
Q07912	P09884_Y66	0.7312750136165603	combined
Q07912	P09917_Y21	0.7999642032076495	combined
Q07912	P09917_Y23	0.7702048877959479	combined
Q07912	P09917_Y43	0.6871332914886621	combined
Q07912	P09917_Y95	0.7475215698847056	combined
Q07912	P0C6C1_Y167	0.6764138938025308	combined
Q07912	P0C7P1_Y342	0.7627348948873457	combined
Q07912	P0C7U0_Y750	0.6796847363362777	combined
Q07912	P0CAP1_Y339	0.6899530370774671	combined
Q07912	P0CG38_Y468	0.7393100675381805	combined
Q07912	P0CG39_Y431	0.7393100675381805	combined
Q07912	P0DJD0_Y590	0.7015670740006613	combined
Q07912	P0DJD3_Y342	0.7627348948873457	combined
Q07912	P0DJD7_Y126	0.8285242824311218	combined
Q07912	P0DJD8_Y126	0.8285242824311218	combined
Q07912	P0DJD9_Y126	0.8285242824311218	combined
Q07912	P0DJI8_Y47	0.7900645528976686	combined
Q07912	P0DJI9_Y47	0.7900645528976686	combined
Q07912	P0DMM9_Y76	0.7231415933350962	combined
Q07912	P0DP23_Y100	0.7673438566010093	combined
Q07912	P0DP23_Y139	0.7117006379764023	combined
Q07912	P0DPB3_Y279	0.7553972175143331	combined
Q07912	P0DPH7,P0DPH8_Y272	0.9858	combined
Q07912	P0DPH7_Y103	0.6950567402227985	combined
Q07912	P0DPH7_Y210	0.6766335710523828	combined
Q07912	P0DPH7_Y224	0.8421293080979249	combined
Q07912	P0DTE4-1_Y383	0.7678431183545165	combined
Q07912	P10275_Y225	0.7094057589066499	combined
Q07912	P10275_Y269	1.0	combined
Q07912	P10275_Y309	0.7772589487460555	combined
Q07912	P10275_Y365	1.0	combined
Q07912	P10275_Y535	1.0	combined
Q07912	P10301_Y66	0.7230428320965628	combined
Q07912	P10321_Y147	0.8061283218987896	combined
Q07912	P10321_Y83	0.7205752559494554	combined
Q07912	P10398_Y302	0.7538624903132621	combined
Q07912	P10398_Y42	0.7620392849012958	combined
Q07912	P10451_Y225	0.6995489009767492	combined
Q07912	P10586_Y1356	0.7084014265262837	combined
Q07912	P10586_Y1381	0.9958	combined
Q07912	P10586_Y1405	0.7713243065311917	combined
Q07912	P10586_Y1621	0.9943000000000001	combined
Q07912	P10586_Y1694	0.8416618964281831	combined
Q07912	P10586_Y1888	0.7301006236111311	combined
Q07912	P10586_Y1905	0.9525	combined
Q07912	P10586_Y224	0.6983244652932079	combined
Q07912	P10636-8_Y18	0.7247455490053495	combined
Q07912	P10636_Y18	0.7247455490053495	combined
Q07912	P10696_Y240	0.7840165701073964	combined
Q07912	P10721_Y568	0.8337232760391373	combined
Q07912	P10721_Y570	0.7486270223841974	combined
Q07912	P10721_Y721	0.8360730744213527	combined
Q07912	P10721_Y823	0.7497475426231538	combined
Q07912	P10721_Y936	0.7989530643656628	combined
Q07912	P10747_Y191	0.83626712612257	combined
Q07912	P10809_Y223	0.6843495526014057	combined
Q07912	P10912_Y566	0.8298361837443698	combined
Q07912	P10912_Y595	0.6832560295949524	combined
Q07912	P11055_Y163	0.7350518204499901	combined
Q07912	P11055_Y78	0.7637031789999855	combined
Q07912	P11137-2_Y67	0.774652998792939	combined
Q07912	P11137-3_Y67	0.774652998792939	combined
Q07912	P11137_Y592	0.731393685054276	combined
Q07912	P11137_Y593	0.6755781434479141	combined
Q07912	P11137_Y67	0.774652998792939	combined
Q07912	P11171-2_Y627	0.7879536145563758	combined
Q07912	P11171-4_Y13	0.7965849352990229	combined
Q07912	P11171-4_Y418	0.7879536145563758	combined
Q07912	P11171_Y222	0.7965849352990229	combined
Q07912	P11171_Y459	0.7367623725832984	combined
Q07912	P11171_Y660	0.7879536145563758	combined
Q07912	P11172_Y37	0.6860996445613784	combined
Q07912	P11216_Y733	0.7038500027942863	combined
Q07912	P11217_Y733	0.9715	combined
Q07912	P11233_Y75	0.7359671076858919	combined
Q07912	P11233_Y82	0.7095322655688873	combined
Q07912	P11234_Y75	0.7359671076858919	combined
Q07912	P11234_Y82	0.7095322655688873	combined
Q07912	P11274_Y177	0.8028538734991155	combined
Q07912	P11274_Y246	0.6799142855533653	combined
Q07912	P11277_Y660	0.8285795654476409	combined
Q07912	P11308_Y41	0.7614023247921696	combined
Q07912	P11310_Y183	0.7500611594349104	combined
Q07912	P11310_Y353	0.7027125651209516	combined
Q07912	P11362_Y210	0.9994	combined
Q07912	P11362_Y463	0.6913874858745138	combined
Q07912	P11362_Y730	0.694672045246946	combined
Q07912	P11362_Y766	0.7283093707435585	combined
Q07912	P11362_Y776	0.6951729904306554	combined
Q07912	P11387_Y125	0.7518653393837894	combined
Q07912	P11387_Y147	0.6886148139821058	combined
Q07912	P11413-3_Y431	0.7873737352009599	combined
Q07912	P11413_Y401	0.7873737352009599	combined
Q07912	P11586_Y52	0.8604884653544765	combined
Q07912	P11686_Y16	0.7436487451804796	combined
Q07912	P11908_Y146	0.7228359364463949	combined
Q07912	P11908_Y245	0.9891	combined
Q07912	P11912_Y182	0.7003690640146781	combined
Q07912	P11912_Y188	0.8760781097481354	combined
Q07912	P11912_Y199	0.8513161608073216	combined
Q07912	P11940_Y116	0.7587785221656735	combined
Q07912	P11940_Y291	0.6883829266675151	combined
Q07912	P11940_Y364	0.9742000000000001	combined
Q07912	P12004_Y133	0.6949562539878851	combined
Q07912	P12081_Y270	0.728219307227737	combined
Q07912	P12104_Y15	0.6789622745993472	combined
Q07912	P12111_Y2827	0.6829625100301785	combined
Q07912	P12259_Y693	0.8017621482298535	combined
Q07912	P12270_Y1903	0.7728269966006972	combined
Q07912	P12277_Y125	0.7236521922636074	combined
Q07912	P12277_Y39	0.9712999999999999	combined
Q07912	P12277_Y82	0.7661229540425841	combined
Q07912	P12318_Y281	0.8693226706111307	combined
Q07912	P12318_Y304	0.8515246671468808	combined
Q07912	P12429_Y216	0.6850701542518782	combined
Q07912	P12429_Y300	0.9723999999999999	combined
Q07912	P12694_Y345	0.8031094327519827	combined
Q07912	P12814_Y12	0.7833924539472209	combined
Q07912	P12814_Y467	0.780300969470827	combined
Q07912	P12814_Y842	0.8416914395890784	combined
Q07912	P12814_Y859	0.6845916755872881	combined
Q07912	P12829_Y132	0.7889208283399365	combined
Q07912	P12830_Y753	0.7368537766083549	combined
Q07912	P12882_Y163	0.7350518204499901	combined
Q07912	P12883_Y162	0.7917153536503407	combined
Q07912	P12931_Y338	0.6936639615190302	combined
Q07912	P12931_Y419	0.8853945034507513	combined
Q07912	P12931_Y530	0.6867822651168551	combined
Q07912	P12955_Y128	0.6924397336663782	combined
Q07912	P13051_Y125	0.6911217740827108	combined
Q07912	P13051_Y8	0.9786	combined
Q07912	P13073_Y126	0.9591	combined
Q07912	P13533_Y162	0.7917153536503407	combined
Q07912	P13535_Y165	0.7350518204499901	combined
Q07912	P13569_Y515	0.7078233760826925	combined
Q07912	P13639_Y175	0.7348488735867162	combined
Q07912	P13639_Y434	0.6778123878557512	combined
Q07912	P13639_Y443	0.8014805997242958	combined
Q07912	P13646_Y152	0.6996421546967193	combined
Q07912	P13647_Y283	0.6814603707125293	combined
Q07912	P13667_Y101	0.698720798798854	combined
Q07912	P13674_Y45	0.7314860658845117	combined
Q07912	P13688_Y520	0.7002017705404412	combined
Q07912	P13762_Y66	0.7148994463239632	combined
Q07912	P13796_Y124	0.9648	combined
Q07912	P13796_Y28	0.8288047190414224	combined
Q07912	P13797_Y127	0.9648	combined
Q07912	P13861_Y200	0.6782187699848885	combined
Q07912	P13928_Y31	0.6958919086509254	combined
Q07912	P13945_Y145	0.9626	combined
Q07912	P14317_Y360	0.7114479467898056	combined
Q07912	P14317_Y378	0.8137894880507942	combined
Q07912	P14317_Y397	0.7943265409418643	combined
Q07912	P14410_Y983	0.7782320545353241	combined
Q07912	P14543_Y326	0.7663331230292567	combined
Q07912	P14598_Y139	0.7138834130645365	combined
Q07912	P14625_Y258	0.7727061013724674	combined
Q07912	P14625_Y408	0.7334647198648485	combined
Q07912	P14625_Y678	0.6895124979416949	combined
Q07912	P14778_Y496	0.7710063148792182	combined
Q07912	P14784_Y418	0.7881934825771105	combined
Q07912	P14784_Y536	0.6813367425081069	combined
Q07912	P14866_Y285	0.74919055584018	combined
Q07912	P14866_Y92	0.7906957976573427	combined
Q07912	P14867_Y368	0.7891451713932504	combined
Q07912	P14921_Y205	0.7179805912136209	combined
Q07912	P14923_Y660	0.6952598949169615	combined
Q07912	P14923_Y701	0.7869581045972547	combined
Q07912	P14927_Y39	0.686959960527095	combined
Q07912	P14927_Y90	0.8127445766893177	combined
Q07912	P15085_Y152	0.6931013321274154	combined
Q07912	P15090_Y20	0.7709840146248103	combined
Q07912	P15153_Y64	0.7571714386405384	combined
Q07912	P15172_Y213	0.692425808996804	combined
Q07912	P15172_Y30	0.7868764270578111	combined
Q07912	P15173_Y22	0.7436608721128627	combined
Q07912	P15311_Y116	0.7567915549497701	combined
Q07912	P15311_Y146	0.7103595364232259	combined
Q07912	P15311_Y291	0.7056677125340503	combined
Q07912	P15311_Y478	0.9983	combined
Q07912	P15391_Y348	0.9529000000000001	combined
Q07912	P15391_Y409	0.7850547581396085	combined
Q07912	P15391_Y439	0.8126018696092694	combined
Q07912	P15391_Y500	0.6932244615377038	combined
Q07912	P15391_Y531	0.8850885452072608	combined
Q07912	P15498_Y142	0.8351010909188854	combined
Q07912	P15498_Y160	0.8410891144976325	combined
Q07912	P15498_Y174	0.8129141666948797	combined
Q07912	P15498_Y826	1.0	combined
Q07912	P15498_Y844	0.731985535468908	combined
Q07912	P15559_Y43	0.7092425493093854	combined
Q07912	P15880_Y223	0.7582737528936035	combined
Q07912	P15884_Y375	0.7851351471275392	combined
Q07912	P15924_Y1139	0.7626832489113871	combined
Q07912	P15924_Y2159	0.7303488776082439	combined
Q07912	P15941-6_Y204	0.7521267386846421	combined
Q07912	P15941_Y1203	0.801629791128086	combined
Q07912	P15941_Y1229	0.7521267386846421	combined
Q07912	P16035_Y62	0.7989323851921906	combined
Q07912	P16144-2_Y1343	0.773428043532175	combined
Q07912	P16144-2_Y1690	0.7357261277699	combined
Q07912	P16144_Y1039	0.7648330931951325	combined
Q07912	P16144_Y1343	0.773428043532175	combined
Q07912	P16144_Y1760	0.7357261277699	combined
Q07912	P16157-11_Y1504	0.7284429644391166	combined
Q07912	P16234_Y1018	0.7599039783882479	combined
Q07912	P16234_Y572	0.8501761044647833	combined
Q07912	P16234_Y574	0.6980796924634888	combined
Q07912	P16234_Y731	0.824978687461893	combined
Q07912	P16234_Y742	0.7851495186335252	combined
Q07912	P16234_Y762	0.7392330142360211	combined
Q07912	P16234_Y849	0.7846500386575845	combined
Q07912	P16234_Y988	0.7900476146802013	combined
Q07912	P16284_Y690	0.7453620718561582	combined
Q07912	P16284_Y713	0.8584200284300186	combined
Q07912	P16410_Y201	0.776768945858661	combined
Q07912	P16435_Y573	0.7196215199990573	combined
Q07912	P16471_Y509	0.6936968715403301	combined
Q07912	P16473_Y739	0.7495649631870186	combined
Q07912	P16591_Y229	0.7701530547721891	combined
Q07912	P16591_Y714	0.7111647460286791	combined
Q07912	P16662_Y438	0.7009656841482165	combined
Q07912	P16871_Y449	0.7743510828602428	combined
Q07912	P16885_Y1020	0.731427457573766	combined
Q07912	P16885_Y1197	0.7982273916414948	combined
Q07912	P16885_Y495	0.9890000000000001	combined
Q07912	P16885_Y680	0.6904791609733992	combined
Q07912	P16885_Y753	0.724050853475212	combined
Q07912	P16885_Y759	0.7121551953056489	combined
Q07912	P16930_Y128	0.6889978463108448	combined
Q07912	P16989-2_Y218	0.7025969903634844	combined
Q07912	P16989_Y287	0.7025969903634844	combined
Q07912	P17014_Y153	0.7484450664407295	combined
Q07912	P17014_Y160	0.8008182115058797	combined
Q07912	P17081_Y70	0.7571714386405384	combined
Q07912	P17181_Y527	0.7068444925947049	combined
Q07912	P17181_Y538	0.7436385614669103	combined
Q07912	P17252_Y285	0.8327867380948181	combined
Q07912	P17252_Y286	0.7591095967721203	combined
Q07912	P17252_Y658	0.6829169223246393	combined
Q07912	P17275_Y182	0.9571	combined
Q07912	P17302_Y265	0.9821	combined
Q07912	P17480_Y648	0.7189011781371965	combined
Q07912	P17612_Y331	0.6812321931793103	combined
Q07912	P17612_Y70	0.6916222308638306	combined
Q07912	P17706_Y68	0.8788578063245974	combined
Q07912	P17812_Y567	0.7939033972515156	combined
Q07912	P17844_Y59	0.6756953185032277	combined
Q07912	P17948_Y1048	0.7398588450010323	combined
Q07912	P17948_Y1053	0.725892339068697	combined
Q07912	P17948_Y1169	0.877783320627592	combined
Q07912	P17948_Y1213	0.7278593129530623	combined
Q07912	P17948_Y1242	0.7499900812708143	combined
Q07912	P17948_Y1327	0.6935851312627682	combined
Q07912	P17980_Y185	0.7365528790470156	combined
Q07912	P17980_Y381	0.7679970690856687	combined
Q07912	P18031_Y153	0.6991459168826497	combined
Q07912	P18031_Y66	0.8913435171716012	combined
Q07912	P18085_Y167	0.6861330014190902	combined
Q07912	P18206-2_Y100	0.6845245981678086	combined
Q07912	P18206-2_Y692	0.6885805218853928	combined
Q07912	P18206_Y100	0.6845245981678086	combined
Q07912	P18206_Y692	0.6885805218853928	combined
Q07912	P18433-2_Y789	0.7501156111278727	combined
Q07912	P18433_Y271	0.6784445055051597	combined
Q07912	P18433_Y588	0.850599767732355	combined
Q07912	P18433_Y798	0.7501156111278727	combined
Q07912	P18507_Y452	0.7395960428416776	combined
Q07912	P18507_Y49	0.7647023259996671	combined
Q07912	P18583_Y1790	0.8187792375195941	combined
Q07912	P18615_Y372	0.7170474720874283	combined
Q07912	P18669_Y133	0.8051190327517165	combined
Q07912	P18827_Y299	0.7372273214570035	combined
Q07912	P18858_Y919	0.721458537228425	combined
Q07912	P19022_Y496	0.685501548828527	combined
Q07912	P19022_Y884	0.7793528865206144	combined
Q07912	P19075_Y122	0.7407593762438031	combined
Q07912	P19105_Y155	0.6764452762667953	combined
Q07912	P19174_Y472	0.7879732545754022	combined
Q07912	P19174_Y702	0.7655989084555436	combined
Q07912	P19174_Y771	0.7321322121189392	combined
Q07912	P19174_Y775	0.7340026901214632	combined
Q07912	P19174_Y783	0.6952449310929414	combined
Q07912	P19174_Y93	0.7200622253995409	combined
Q07912	P19235_Y368	0.7430746850899606	combined
Q07912	P19235_Y485	0.7894919787980071	combined
Q07912	P19367_Y417	0.7607298463840845	combined
Q07912	P19387_Y142	0.8254494244258616	combined
Q07912	P19404_Y193	0.9005764979468491	combined
Q07912	P19438_Y360	0.9891	combined
Q07912	P19447_Y758	0.7573301486990525	combined
Q07912	P19526_Y224	0.7640230307384172	combined
Q07912	P19634_Y683	0.6926813890327599	combined
Q07912	P19784_Y240	0.7266965510858822	combined
Q07912	P19784_Y256	0.6998641388694411	combined
Q07912	P19835_Y365	0.6929599343819691	combined
Q07912	P19838_Y240	0.7043921920179513	combined
Q07912	P19838_Y582	0.7675892321403072	combined
Q07912	P19961_Y189	0.7117765689917602	combined
Q07912	P20020_Y57	0.6853595587650465	combined
Q07912	P20042_Y176	0.770507208998878	combined
Q07912	P20138_Y340	0.6903617988702854	combined
Q07912	P20138_Y358	0.8084788892552948	combined
Q07912	P20273_Y796	0.7540987316849808	combined
Q07912	P20273_Y807	0.7541002800251052	combined
Q07912	P20273_Y822	0.683349834066779	combined
Q07912	P20339_Y82	0.96	combined
Q07912	P20340_Y35	0.7269779333267284	combined
Q07912	P20585_Y229	0.7079049912728692	combined
Q07912	P20908_Y442	0.8580068917969834	combined
Q07912	P20929_Y183	0.7390939234134445	combined
Q07912	P20929_Y3278	0.6830573120902731	combined
Q07912	P20929_Y3764	0.6830573120902731	combined
Q07912	P20929_Y4165	0.6892729104926605	combined
Q07912	P20929_Y4261	0.696652018953429	combined
Q07912	P20929_Y4890	0.6809373642799347	combined
Q07912	P20929_Y4899	0.7361695973212095	combined
Q07912	P20929_Y5242	0.7495030295820461	combined
Q07912	P20929_Y5702	0.6963625728740828	combined
Q07912	P20930_Y215	0.756429825287171	combined
Q07912	P20936_Y460	0.7225449732015577	combined
Q07912	P20936_Y472	0.675569414550569	combined
Q07912	P20963-3_Y110	0.7068847078717592	combined
Q07912	P20963_Y111	0.7068847078717592	combined
Q07912	P20963_Y142	0.97	combined
Q07912	P20963_Y153	0.7606382968774054	combined
Q07912	P20963_Y83	0.676215415303374	combined
Q07912	P21127_Y406	0.7281185300295787	combined
Q07912	P21127_Y449	0.7096574836796119	combined
Q07912	P21291_Y166	0.6937803052507872	combined
Q07912	P21333_Y2305	0.6970110052482911	combined
Q07912	P21333_Y2388	0.7002253905209953	combined
Q07912	P21333_Y791	0.7172092268684688	combined
Q07912	P21579_Y181	0.7354135189379559	combined
Q07912	P21579_Y312	0.7096578473836679	combined
Q07912	P21709_Y781	0.7102705432364836	combined
Q07912	P21796_Y195	0.7097867544926753	combined
Q07912	P21802-18_Y655	0.7064565762400703	combined
Q07912	P21802-18_Y656	0.6945417768456147	combined
Q07912	P21802_Y466	0.6913874858745138	combined
Q07912	P21802_Y656	0.7064565762400703	combined
Q07912	P21802_Y657	0.6945417768456147	combined
Q07912	P21802_Y733	0.694672045246946	combined
Q07912	P21802_Y769	0.7870065291944311	combined
Q07912	P21854_Y39	0.786192663432444	combined
Q07912	P21860_Y1054	0.6919615147903996	combined
Q07912	P21860_Y1159	0.742833528517713	combined
Q07912	P21860_Y1197	0.8742666141519576	combined
Q07912	P21860_Y1199	0.7385503417228221	combined
Q07912	P21860_Y1260	0.8741740670570105	combined
Q07912	P21860_Y1262	0.7571032389342573	combined
Q07912	P21860_Y1276	0.9505	combined
Q07912	P21860_Y1289	0.7178415523487665	combined
Q07912	P21860_Y1307	0.9972	combined
Q07912	P21964_Y82	0.710060779520045	combined
Q07912	P21980_Y583	0.7029349233892738	combined
Q07912	P22001_Y499	0.6880365660991699	combined
Q07912	P22001_Y529	0.6949453428662038	combined
Q07912	P22033_Y364	0.7785241504585072	combined
Q07912	P22059_Y764	0.734322022282672	combined
Q07912	P22102_Y348	0.6941863028927795	combined
Q07912	P22314_Y55	0.7103991905568794	combined
Q07912	P22314_Y873	0.7019834320124787	combined
Q07912	P22413_Y280	0.7058041950789679	combined
Q07912	P22607_Y760	0.8455349289632982	combined
Q07912	P22626_Y135	0.680994850303879	combined
Q07912	P22626_Y313	0.7082499905488904	combined
Q07912	P22676_Y126	0.751080569946286	combined
Q07912	P22676_Y35	0.7432929386982218	combined
Q07912	P22681_Y141	0.7771309768760495	combined
Q07912	P22681_Y674	0.7096109295604379	combined
Q07912	P22681_Y700	0.857313848522415	combined
Q07912	P22681_Y731	0.6883515961609729	combined
Q07912	P22681_Y774	0.7760624663171076	combined
Q07912	P22694_Y180	0.7088358658254587	combined
Q07912	P22694_Y331	0.7035334347839036	combined
Q07912	P22695_Y55	0.6870947388587212	combined
Q07912	P22735_Y136	0.7951217019238261	combined
Q07912	P22735_Y570	0.7985769943717109	combined
Q07912	P22760_Y297	0.7023222275364581	combined
Q07912	P23025_Y257	0.6791134092219513	combined
Q07912	P23193_Y126	0.7772347364474672	combined
Q07912	P23193_Y177	0.789530801608104	combined
Q07912	P23229-2_Y1054	0.7197040704282354	combined
Q07912	P23229_Y1129	0.7176170534222858	combined
Q07912	P23246_Y597	0.6802203165376671	combined
Q07912	P23246_Y698	0.699311090481817	combined
Q07912	P23258_Y443	0.7887074483660262	combined
Q07912	P23327_Y618	0.7024782773595909	combined
Q07912	P23352_Y579	0.7008366211660423	combined
Q07912	P23381_Y316	0.8353442530592136	combined
Q07912	P23396_Y120	0.9589	combined
Q07912	P23434_Y164	0.6913880574094591	combined
Q07912	P23458_Y1034	0.7834267460439338	combined
Q07912	P23458_Y1035	0.7934429479165609	combined
Q07912	P23458_Y1125	0.6938251343735811	combined
Q07912	P23467-3_Y200	0.7425871034324248	combined
Q07912	P23467_Y1988	0.71837110545437	combined
Q07912	P23467_Y1994	0.7553583531380583	combined
Q07912	P23467_Y719	0.7102314606377753	combined
Q07912	P23468_Y1386	0.9958	combined
Q07912	P23468_Y1910	0.9525	combined
Q07912	P23470_Y906	0.7800511255674122	combined
Q07912	P23511_Y266	0.8300122061159518	combined
Q07912	P23588_Y233	0.6851520915799332	combined
Q07912	P23588_Y258	0.7123840690723466	combined
Q07912	P23588_Y291	0.683536466205253	combined
Q07912	P23588_Y302	0.7050991287874608	combined
Q07912	P23588_Y593	0.9809	combined
Q07912	P23588_Y609	0.6932189540191408	combined
Q07912	P23588_Y63	0.79325874739949	combined
Q07912	P23921_Y102	0.844007631716515	combined
Q07912	P23921_Y104	0.7156455592160811	combined
Q07912	P23921_Y74	0.767165080470146	combined
Q07912	P24043_Y2514	0.784514325086957	combined
Q07912	P24530_Y430	0.7150848834348245	combined
Q07912	P24666_Y133	0.7853332307480065	combined
Q07912	P24752_Y214	0.7396844229272969	combined
Q07912	P24844_Y143	0.6782463907100591	combined
Q07912	P24928_Y1853	0.7191903748194756	combined
Q07912	P24928_Y618	0.6802801718337479	combined
Q07912	P24928_Y699	0.7739968870673758	combined
Q07912	P24941_Y15	0.6849037232758313	combined
Q07912	P25054_Y1846	0.9662999999999999	combined
Q07912	P25090_Y302	0.9768000000000001	combined
Q07912	P25098_Y506	0.7820423221419102	combined
Q07912	P25106_Y354	0.740561344581058	combined
Q07912	P25116_Y383	0.9658	combined
Q07912	P25116_Y397	0.7148052989311694	combined
Q07912	P25116_Y52	0.7076254587269365	combined
Q07912	P25189_Y220	0.9722	combined
Q07912	P25205_Y312	0.7061437907518705	combined
Q07912	P25205_Y32	0.7069314698218223	combined
Q07912	P25205_Y545	0.7724731229457086	combined
Q07912	P25398_Y61	0.7010419580845416	combined
Q07912	P25445_Y91	0.7226751376874445	combined
Q07912	P25490_Y254	0.675791086976957	combined
Q07912	P25490_Y8	0.7546497537214355	combined
Q07912	P25685_Y176	0.6908273816282025	combined
Q07912	P25787_Y167	0.6885704732619015	combined
Q07912	P25929_Y347	0.8936759408914818	combined
Q07912	P25963_Y42	0.85380406281539	combined
Q07912	P26006-1_Y1042	0.6892890797358379	combined
Q07912	P26010_Y758	0.683255998420319	combined
Q07912	P26012_Y314	0.7180834675037596	combined
Q07912	P26038_Y116	0.8036616809906834	combined
Q07912	P26038_Y291	0.7056677125340503	combined
Q07912	P26196_Y313	0.9937	combined
Q07912	P26374_Y314	0.7161812641160039	combined
Q07912	P26640_Y300	0.7505403655076125	combined
Q07912	P26640_Y601	0.7405698968221472	combined
Q07912	P26651_Y284	0.8243222535984516	combined
Q07912	P26715_Y40	0.7638071983600148	combined
Q07912	P26715_Y8	0.6959784286500866	combined
Q07912	P26718_Y209	0.703838052518159	combined
Q07912	P27105_Y123	0.7381877807366661	combined
Q07912	P27348_Y19	0.699885690932648	combined
Q07912	P27348_Y211	0.7380175360638032	combined
Q07912	P27448_Y690	0.6895910372347119	combined
Q07912	P27482_Y139	0.7275725063260086	combined
Q07912	P27487_Y439	0.720814053641111	combined
Q07912	P27540_Y561	0.6911947227248093	combined
Q07912	P27635_Y57	0.7838222482260232	combined
Q07912	P27658_Y613	0.6937882859569313	combined
Q07912	P27694_Y461	0.7256148432654781	combined
Q07912	P27695_Y45	0.7574176455033927	combined
Q07912	P27701_Y261	0.7946896215052431	combined
Q07912	P27708_Y2212	0.7489165308128102	combined
Q07912	P27797_Y182	0.6851441420484224	combined
Q07912	P27797_Y285	0.7102931344541363	combined
Q07912	P27797_Y299	0.8028319473403082	combined
Q07912	P27824_Y393	0.7382860847472433	combined
Q07912	P27986_Y368	0.7585822258908531	combined
Q07912	P27986_Y467	0.7423197705596863	combined
Q07912	P27986_Y556	0.6959337138342819	combined
Q07912	P27986_Y607	0.8312077429143541	combined
Q07912	P27986_Y688	0.7126154679843478	combined
Q07912	P28039_Y334	0.8049336060323996	combined
Q07912	P28288_Y636	0.7027851396674495	combined
Q07912	P28290_Y234	0.7761359968856957	combined
Q07912	P28370_Y83	0.7083571377638016	combined
Q07912	P28370_Y985	0.8498411122460757	combined
Q07912	P28482_Y25	0.7181212407678662	combined
Q07912	P28749_Y648	0.7142956456332039	combined
Q07912	P28749_Y986	0.6920286441676013	combined
Q07912	P28827_Y929	0.9831	combined
Q07912	P28906_Y330	0.737474640215115	combined
Q07912	P29083_Y188	0.9793999999999999	combined
Q07912	P29083_Y246	0.7111997447504153	combined
Q07912	P29083_Y250	0.755617414341408	combined
Q07912	P29144_Y1042	0.7886915181283715	combined
Q07912	P29317_Y575	0.6959726093851899	combined
Q07912	P29317_Y594	0.849140587059497	combined
Q07912	P29317_Y772	0.7499941339731533	combined
Q07912	P29320_Y602	0.8575759856229243	combined
Q07912	P29320_Y779	0.705741845812217	combined
Q07912	P29322_Y793	0.6899901348911838	combined
Q07912	P29323_Y577	0.7409271996868072	combined
Q07912	P29323_Y596	0.6918831625451828	combined
Q07912	P29323_Y602	0.7851720682850001	combined
Q07912	P29323_Y780	0.8223892184982876	combined
Q07912	P29350_Y301	0.7822414864830012	combined
Q07912	P29350_Y536	0.8065352547797832	combined
Q07912	P29350_Y564	0.8382313774222873	combined
Q07912	P29353-2_Y239	0.6991346940146346	combined
Q07912	P29353-2_Y240	0.7212018037310342	combined
Q07912	P29353-2_Y317	0.8802254374907762	combined
Q07912	P29353-3_Y194	0.6991346940146346	combined
Q07912	P29353-3_Y195	0.7212018037310342	combined
Q07912	P29353-3_Y272	0.8802254374907762	combined
Q07912	P29353-6_Y428	0.8802254374907762	combined
Q07912	P29353-7_Y318	0.8802254374907762	combined
Q07912	P29353_Y349	0.6991346940146346	combined
Q07912	P29353_Y350	0.7212018037310342	combined
Q07912	P29353_Y427	0.8802254374907762	combined
Q07912	P29374_Y9	0.6857678425468197	combined
Q07912	P29401_Y564	0.6933149095406703	combined
Q07912	P29460_Y314	0.7403910999081948	combined
Q07912	P29590_Y309	0.780800636494568	combined
Q07912	P29597_Y1054	0.8076256811059879	combined
Q07912	P29803_Y299	0.7236623759771768	combined
Q07912	P30043_Y194	0.7371596413279454	combined
Q07912	P30085_Y166	0.7428756766220365	combined
Q07912	P30086_Y181	0.9571	combined
Q07912	P30101_Y115	0.7155915751426193	combined
Q07912	P30101_Y269	0.6918839938687394	combined
Q07912	P30203_Y662	0.8861723105534676	combined
Q07912	P30273_Y65	0.779504353672641	combined
Q07912	P30273_Y76	0.679792247255245	combined
Q07912	P30304_Y486	0.6823591665673755	combined
Q07912	P30304_Y59	0.7325617985668522	combined
Q07912	P30411_Y177	0.9818000000000001	combined
Q07912	P30414_Y678	0.7894032661829653	combined
Q07912	P30530_Y634	0.9748	combined
Q07912	P30530_Y702	0.72720884383614	combined
Q07912	P30530_Y726	0.6763979947395092	combined
Q07912	P30530_Y759	0.8018609302514756	combined
Q07912	P30530_Y821	0.8691984500886741	combined
Q07912	P30531_Y107	0.9793999999999999	combined
Q07912	P30613_Y564	0.7094324547843638	combined
Q07912	P30837_Y332	0.7650034313918957	combined
Q07912	P30838_Y163	0.7688469935069265	combined
Q07912	P30876_Y215	0.6829036627139102	combined
Q07912	P30876_Y724	0.6798114508294043	combined
Q07912	P31040_Y365	0.6842193569408856	combined
Q07912	P31040_Y604	0.7572793963959173	combined
Q07912	P31040_Y606	0.867074314485919	combined
Q07912	P31146_Y25	0.7329930892280565	combined
Q07912	P31150_Y333	0.7011544465533045	combined
Q07912	P31152_Y206	0.721657223558471	combined
Q07912	P31153_Y242	0.7948196197264186	combined
Q07912	P31213_Y165	0.6894234839718636	combined
Q07912	P31321_Y312	0.7659754980267185	combined
Q07912	P31327_Y1450	0.7140765295267527	combined
Q07912	P31629_Y1788	0.8453027818600961	combined
Q07912	P31689_Y119	0.7064027480397754	combined
Q07912	P31689_Y311	0.7321578792337518	combined
Q07912	P31749_Y176	1.0	combined
Q07912	P31749_Y326	0.7090845978336165	combined
Q07912	P31751_Y178	0.6903072848280563	combined
Q07912	P31751_Y327	0.7090845978336165	combined
Q07912	P31751_Y456	0.7243269152452957	combined
Q07912	P31930_Y468	0.7098274893469523	combined
Q07912	P31941_Y136	0.711950616969895	combined
Q07912	P31942-2_Y281	0.6948544168521922	combined
Q07912	P31942_Y133	0.7433131502521935	combined
Q07912	P31942_Y296	0.6948544168521922	combined
Q07912	P31943_Y246	0.6934962419914705	combined
Q07912	P31943_Y306	0.8439778599416415	combined
Q07912	P31946_Y21	0.748824773475242	combined
Q07912	P31947_Y19	0.7265942878968663	combined
Q07912	P31948_Y275	0.6931697708392188	combined
Q07912	P31948_Y354	0.7039411989884539	combined
Q07912	P31948_Y54	0.7227202785565722	combined
Q07912	P31995_Y287	0.8693226706111307	combined
Q07912	P31995_Y310	0.8515246671468808	combined
Q07912	P32004_Y1229	0.6825963847442733	combined
Q07912	P32119_Y193	0.6796357921618783	combined
Q07912	P32121_Y404	0.6931862622202745	combined
Q07912	P32239_Y294	0.7670098723621143	combined
Q07912	P32298_Y409	0.7275855996720263	combined
Q07912	P32314_Y330	0.7166718177552548	combined
Q07912	P32321_Y12	0.756219874522932	combined
Q07912	P32519_Y261	0.7129133623893387	combined
Q07912	P32754_Y105	0.6877854648188756	combined
Q07912	P32927_Y882	0.7160173790683495	combined
Q07912	P32942_Y527	0.7758500631483766	combined
Q07912	P33121_Y577	0.7616365813788969	combined
Q07912	P33121_Y693	0.6772691179114625	combined
Q07912	P33151_Y685	0.9982	combined
Q07912	P33176_Y516	0.6964101349730693	combined
Q07912	P33981_Y131	0.8121680953689397	combined
Q07912	P33981_Y374	0.7661802530187282	combined
Q07912	P33981_Y462	0.6889009971164919	combined
Q07912	P33991_Y459	0.7449956971731861	combined
Q07912	P33993_Y333	0.733755579194241	combined
Q07912	P33993_Y600	0.7929075755460606	combined
Q07912	P34896_Y180	0.7121729128889507	combined
Q07912	P34897_Y228	0.9825	combined
Q07912	P34932_Y30	0.6893652913228963	combined
Q07912	P34932_Y626	0.7359276717746719	combined
Q07912	P34932_Y723	0.801823655781503	combined
Q07912	P34947_Y408	0.681217021524401	combined
Q07912	P34982_Y123	0.7062725419877108	combined
Q07912	P35125_Y1399	0.7575428220479394	combined
Q07912	P35219_Y48	0.7888426111847976	combined
Q07912	P35221_Y563	0.7848353198952791	combined
Q07912	P35222_Y716	0.761781055021503	combined
Q07912	P35222_Y86	0.7928966644243792	combined
Q07912	P35228_Y451	0.6777646906666868	combined
Q07912	P35236_Y149	0.8274494434216049	combined
Q07912	P35236_Y215	0.7195448927502206	combined
Q07912	P35241_Y291	0.7056677125340503	combined
Q07912	P35251_Y282	0.6841683240660501	combined
Q07912	P35367_Y321	0.782554999379313	combined
Q07912	P35367_Y386	0.7621708002879622	combined
Q07912	P35372_Y168	0.6956849090853128	combined
Q07912	P35372_Y338	0.9902	combined
Q07912	P35442_Y1024	0.7884938293865936	combined
Q07912	P35452_Y139	0.6798957470380513	combined
Q07912	P35548_Y122	0.7229916017823828	combined
Q07912	P35557_Y413	0.6975769391510437	combined
Q07912	P35568_Y1179	0.7639770481541884	combined
Q07912	P35568_Y612	0.7631836017770622	combined
Q07912	P35568_Y632	0.8410020333550704	combined
Q07912	P35568_Y662	0.775215836015443	combined
Q07912	P35568_Y732	0.829023907888685	combined
Q07912	P35568_Y896	0.8454996704529507	combined
Q07912	P35568_Y941	0.7635077140487219	combined
Q07912	P35568_Y989	0.7859252889935276	combined
Q07912	P35579_Y151	0.9684999999999999	combined
Q07912	P35579_Y158	0.7320092801479956	combined
Q07912	P35580_Y13	0.6831368074053804	combined
Q07912	P35590_Y1007	0.7498681468881387	combined
Q07912	P35590_Y1083	0.8201955218969275	combined
Q07912	P35606_Y101	0.7614579819042893	combined
Q07912	P35606_Y403	0.7490344748424139	combined
Q07912	P35606_Y794	0.8662739577317279	combined
Q07912	P35611_Y35	0.6984090524650999	combined
Q07912	P35612_Y31	0.8574356997727348	combined
Q07912	P35612_Y440	0.7052122927066135	combined
Q07912	P35612_Y489	0.7464640224051674	combined
Q07912	P35626_Y526	0.7299062393804912	combined
Q07912	P35658_Y1265	0.7152983881072682	combined
Q07912	P35712_Y671	0.6958829719226912	combined
Q07912	P35749_Y162	0.7627029928458581	combined
Q07912	P35790_Y197	0.9693	combined
Q07912	P35869_Y322	0.9779000000000001	combined
Q07912	P35869_Y540	0.7761737181920799	combined
Q07912	P35916_Y1063	0.7227024466662814	combined
Q07912	P35916_Y1068	0.7577834278683308	combined
Q07912	P35916_Y1337	0.7246039538205584	combined
Q07912	P35968_Y1054	0.7227024466662814	combined
Q07912	P35968_Y1059	0.740526917394267	combined
Q07912	P35968_Y1175	0.8209072803430657	combined
Q07912	P35968_Y996	0.7145069057320446	combined
Q07912	P35998_Y174	0.7119185798383297	combined
Q07912	P36268_Y38	0.745524782659289	combined
Q07912	P36871_Y430	0.7054669894612905	combined
Q07912	P36871_Y476	0.7624021576337856	combined
Q07912	P36888_Y589	0.8024464937817102	combined
Q07912	P36888_Y591	0.7373171771419358	combined
Q07912	P36888_Y768	0.710565392918948	combined
Q07912	P36888_Y842	0.7526008113343817	combined
Q07912	P36888_Y955	0.9052769572094697	combined
Q07912	P36915_Y599	0.9978	combined
Q07912	P37173_Y470	0.7142998022509873	combined
Q07912	P37231_Y78	0.9626	combined
Q07912	P37235_Y115	0.7350550418287721	combined
Q07912	P37268_Y346	0.725124310409316	combined
Q07912	P37288_Y150	0.725135481319609	combined
Q07912	P37837_Y206	0.7889398448662955	combined
Q07912	P37840_Y125	0.8359130862028701	combined
Q07912	P38117_Y192	0.9976	combined
Q07912	P38159_Y190	0.7282590133191128	combined
Q07912	P38159_Y206	0.7455629715851738	combined
Q07912	P38159_Y220	0.7512611749889742	combined
Q07912	P38159_Y234	0.7786115433474029	combined
Q07912	P38159_Y272	0.7186739150598898	combined
Q07912	P38159_Y285	0.7666929822138533	combined
Q07912	P38159_Y288	0.7018108700252015	combined
Q07912	P38159_Y313	0.7743115949913005	combined
Q07912	P38159_Y327	0.6819592895450692	combined
Q07912	P38159_Y335	0.7297851778875499	combined
Q07912	P38606_Y153	0.7325183307363825	combined
Q07912	P38919_Y132	0.7028875379465431	combined
Q07912	P39023_Y307	0.7213261489520242	combined
Q07912	P39880_Y351	0.7779801219314731	combined
Q07912	P39905_Y156	0.756422031628827	combined
Q07912	P40121_Y2	0.9722	combined
Q07912	P40123_Y287	0.79023684470479	combined
Q07912	P40189_Y322	0.6775340399458867	combined
Q07912	P40198_Y241	0.8622373622868365	combined
Q07912	P40259_Y196	0.835903629897413	combined
Q07912	P40261_Y11	0.7087645382642959	combined
Q07912	P40424_Y305	0.7246704181389148	combined
Q07912	P40425_Y316	0.7599496492261427	combined
Q07912	P40763-2_Y704	0.6847141399387311	combined
Q07912	P40763-3_Y705	0.738974940229395	combined
Q07912	P40763_Y705	0.738974940229395	combined
Q07912	P41227_Y145	0.7375717699811684	combined
Q07912	P41235_Y286	0.8712524427663347	combined
Q07912	P41236_Y63	0.6874287646637941	combined
Q07912	P41240_Y64	0.6838045680522815	combined
Q07912	P41252_Y1012	0.6768588597362423	combined
Q07912	P41252_Y273	0.7359368371168843	combined
Q07912	P41567_Y30	0.7146617397444757	combined
Q07912	P41567_Y79	0.7527589082917729	combined
Q07912	P41743_Y584	0.7080832686095988	combined
Q07912	P42166_Y183	0.7267038771247253	combined
Q07912	P42167_Y183	0.7267038771247253	combined
Q07912	P42224_Y68	0.7468594934126234	combined
Q07912	P42224_Y701	0.7808113501769046	combined
Q07912	P42229_Y694	0.7701594871382088	combined
Q07912	P42285_Y517	0.8640127576575655	combined
Q07912	P42330_Y323	0.7192451382587717	combined
Q07912	P42336_Y294	0.742298093797946	combined
Q07912	P42336_Y355	0.7527156482921923	combined
Q07912	P42338_Y425	0.6835551709852783	combined
Q07912	P42356_Y1032	0.6983534577022471	combined
Q07912	P42356_Y1154	0.9814	combined
Q07912	P42575_Y420	0.7000288864152857	combined
Q07912	P42680_Y519	0.8366540552804811	combined
Q07912	P42681_Y420	0.810221966922758	combined
Q07912	P42684-4_Y404	0.7100955911939809	combined
Q07912	P42684_Y231	0.7256201429531518	combined
Q07912	P42684_Y439	0.7100955911939809	combined
Q07912	P42685_Y387	0.8543988124709258	combined
Q07912	P42685_Y497	0.7630423806878717	combined
Q07912	P42704_Y1070	0.738824574581081	combined
Q07912	P42704_Y623	0.6930181270309365	combined
Q07912	P42704_Y958	0.7783795729004566	combined
Q07912	P42768_Y291	0.7504884597430425	combined
Q07912	P42892_Y331	0.7400251097123678	combined
Q07912	P42898_Y90	0.6958265458362817	combined
Q07912	P43004_Y523	0.7727731684004024	combined
Q07912	P43034_Y28	0.6977066879751521	combined
Q07912	P43146_Y1420	0.7507474170309475	combined
Q07912	P43243_Y214	0.7926783380753069	combined
Q07912	P43243_Y243	0.6820111953096394	combined
Q07912	P43243_Y250	0.7835821723743992	combined
Q07912	P43243_Y773	0.8504093946378758	combined
Q07912	P43246_Y238	0.8200435871254003	combined
Q07912	P43358_Y240	0.6830263037216091	combined
Q07912	P43378_Y304	0.6916154763599327	combined
Q07912	P43378_Y307	0.7463317380442113	combined
Q07912	P43403_Y126	0.6867116441807154	combined
Q07912	P43403_Y292	0.6954968221306146	combined
Q07912	P43403_Y315	0.8306182098141363	combined
Q07912	P43403_Y319	0.7685358394912067	combined
Q07912	P43403_Y474	0.9904000000000001	combined
Q07912	P43403_Y492	0.6944764763802378	combined
Q07912	P43403_Y493	0.8200721119149388	combined
Q07912	P43405_Y28	0.7359277237323942	combined
Q07912	P43405_Y348	0.8618136262784536	combined
Q07912	P43405_Y352	0.736246151829235	combined
Q07912	P43405_Y525	0.7549785421881015	combined
Q07912	P43405_Y526	0.8022988299349554	combined
Q07912	P43626_Y302	0.7263815314156238	combined
Q07912	P43627_Y302	0.7263815314156238	combined
Q07912	P43630_Y253	0.7374153772370683	combined
Q07912	P43630_Y428	0.8521063338479434	combined
Q07912	P43686_Y41	0.7066413794667197	combined
Q07912	P45954_Y198	0.7749773812447545	combined
Q07912	P46013_Y1552	0.9969	combined
Q07912	P46013_Y367	0.7629126318637632	combined
Q07912	P46020_Y312	0.6801083996038494	combined
Q07912	P46020_Y636	0.8023362394950059	combined
Q07912	P46020_Y638	0.7165719134468311	combined
Q07912	P46063_Y399	0.7403037381939326	combined
Q07912	P46063_Y61	0.8346719201327508	combined
Q07912	P46100_Y2176	0.7478656339217254	combined
Q07912	P46100_Y309	0.706423115466914	combined
Q07912	P46108_Y136	0.7144299043876073	combined
Q07912	P46108_Y239	0.9994	combined
Q07912	P46109_Y198	0.7254728324189086	combined
Q07912	P46379_Y1116	0.7320242439720158	combined
Q07912	P46459_Y112	0.7132528125806189	combined
Q07912	P46721_Y430	0.70585365883059	combined
Q07912	P46777_Y219	0.7206356931720258	combined
Q07912	P46777_Y253	0.6844376209406913	combined
Q07912	P46782_Y188	0.7025284269531474	combined
Q07912	P46821_Y1044	0.6771952340303627	combined
Q07912	P46821_Y1062	0.9815999999999999	combined
Q07912	P46821_Y1200	0.7306510741126405	combined
Q07912	P46821_Y1410	0.7058429971059758	combined
Q07912	P46821_Y1543	0.8176958150943543	combined
Q07912	P46821_Y1762	0.9913	combined
Q07912	P46821_Y1889	0.7508800131382376	combined
Q07912	P46821_Y1892	0.7873017010147739	combined
Q07912	P46821_Y1938	0.6953600694055412	combined
Q07912	P46821_Y1940	0.7206750875170679	combined
Q07912	P46821_Y985	0.7455486312538212	combined
Q07912	P46934-4_Y43	0.7211972938007392	combined
Q07912	P46934_Y43	0.9687	combined
Q07912	P46939_Y1757	0.9718000000000001	combined
Q07912	P46940_Y1284	0.7397408490137063	combined
Q07912	P46940_Y140	0.6777273850220809	combined
Q07912	P46940_Y1510	0.9608	combined
Q07912	P46940_Y17	0.9893000000000001	combined
Q07912	P46940_Y172	0.7065793003801248	combined
Q07912	P46940_Y654	0.9984999999999999	combined
Q07912	P46976-2_Y273	0.7062694245243734	combined
Q07912	P46976_Y332	0.6762605146063237	combined
Q07912	P46977_Y617	0.8505779454889921	combined
Q07912	P46977_Y618	0.8189869852764078	combined
Q07912	P47712_Y456	0.7681400567374171	combined
Q07912	P47712_Y535	0.7026564507808758	combined
Q07912	P47736_Y27	0.7711237497231433	combined
Q07912	P47813_Y35	0.7963819364780267	combined
Q07912	P47895_Y437	0.7728280461466875	combined
Q07912	P47929_Y107	0.6883341799324604	combined
Q07912	P48050_Y234	0.7896504498509987	combined
Q07912	P48147_Y435	0.8152504872439323	combined
Q07912	P48147_Y71	0.7420356657341918	combined
Q07912	P48163_Y208	0.7274481195388408	combined
Q07912	P48357_Y986	0.9864	combined
Q07912	P48378_Y82	0.683201712992068	combined
Q07912	P48426_Y246	0.7244397050688478	combined
Q07912	P48431_Y125	0.7165085250256344	combined
Q07912	P48436_Y172	0.7563640052445709	combined
Q07912	P48444_Y310	0.7484457314995748	combined
Q07912	P48506_Y587	0.68125666526651	combined
Q07912	P48551_Y411	0.8018186990147964	combined
Q07912	P48551_Y512	0.6814457913756541	combined
Q07912	P48634_Y1015	0.8112570063169992	combined
Q07912	P48634_Y1094	0.8459874287667422	combined
Q07912	P48668_Y278	0.6814603707125293	combined
Q07912	P48729_Y274	0.7092067504387258	combined
Q07912	P48730_Y266	0.8378981517661376	combined
Q07912	P49023-2_Y118	0.8266474655864782	combined
Q07912	P49023-2_Y31	0.759765199312005	combined
Q07912	P49023-3_Y118	0.8266474655864782	combined
Q07912	P49023-3_Y31	0.759765199312005	combined
Q07912	P49023_Y118	0.8266474655864782	combined
Q07912	P49023_Y181	0.9536	combined
Q07912	P49023_Y31	0.759765199312005	combined
Q07912	P49281-2_Y559	0.6801077761111819	combined
Q07912	P49281_Y31	0.7767933452050494	combined
Q07912	P49368_Y232	0.6786196030292849	combined
Q07912	P49411_Y136	0.7148338237207079	combined
Q07912	P49411_Y249	0.8868333478711041	combined
Q07912	P49454_Y1731	0.7904349075421685	combined
Q07912	P49585_Y182	0.7349881826317264	combined
Q07912	P49585_Y216	0.763330288818638	combined
Q07912	P49591_Y248	0.6838937275037351	combined
Q07912	P49674_Y266	0.8378981517661376	combined
Q07912	P49711_Y197	0.7765740420507979	combined
Q07912	P49720_Y104	0.7035779729434526	combined
Q07912	P49736_Y81	0.6845217924508049	combined
Q07912	P49750_Y1775	0.7530934744571577	combined
Q07912	P49750_Y2080	0.7572398773523418	combined
Q07912	P49750_Y2087	0.70325737301382	combined
Q07912	P49755_Y135	0.6915254855849223	combined
Q07912	P49756_Y441	0.72303319913485	combined
Q07912	P49757_Y15	0.6957630119334626	combined
Q07912	P49760_Y51	0.8392896107437597	combined
Q07912	P49760_Y59	0.6781735459834052	combined
Q07912	P49760_Y7	0.6769068686716404	combined
Q07912	P49760_Y82	0.6799162599468124	combined
Q07912	P49761_Y232	0.6829018026274521	combined
Q07912	P49789_Y114	0.8741731318180094	combined
Q07912	P49790_Y382	0.733026716265924	combined
Q07912	P49792_Y2666	0.690023117653295	combined
Q07912	P49792_Y598	0.7368379191115114	combined
Q07912	P49792_Y961	0.6910355658298835	combined
Q07912	P49796_Y525	0.704387515822945	combined
Q07912	P49815_Y1760	0.8037822229064016	combined
Q07912	P49848_Y253	0.7896753895576991	combined
Q07912	P49914_Y197	0.6884526643223758	combined
Q07912	P49917_Y288	0.8281104495646078	combined
Q07912	P50120_Y74	0.7923223237621598	combined
Q07912	P50395_Y203	0.7715017629359089	combined
Q07912	P50395_Y333	0.7011544465533045	combined
Q07912	P50395_Y442	0.7175937659711543	combined
Q07912	P50402_Y161	0.9656	combined
Q07912	P50402_Y74	0.7616365813788969	combined
Q07912	P50402_Y94	0.7216209570683109	combined
Q07912	P50402_Y95	0.7411530391225231	combined
Q07912	P50440_Y164	0.7691430797831817	combined
Q07912	P50461_Y167	0.7645768584918755	combined
Q07912	P50461_Y57	0.7674214814381142	combined
Q07912	P50552_Y341	0.7392046972773718	combined
Q07912	P50748_Y1635	0.704695770597761	combined
Q07912	P50851_Y1016	0.767235753364008	combined
Q07912	P50851_Y1110	0.8358854446946106	combined
Q07912	P50990_Y30	0.6760754411995186	combined
Q07912	P50991_Y24	0.6883201097812637	combined
Q07912	P50991_Y269	0.7563778675648786	combined
Q07912	P50995_Y482	0.7179317509546661	combined
Q07912	P51114-2_Y477	0.7342155089519726	combined
Q07912	P51114-3_Y392	0.7342155089519726	combined
Q07912	P51114_Y477	0.7342155089519726	combined
Q07912	P51114_Y540	0.7467834896564541	combined
Q07912	P51116_Y519	0.7298169760135927	combined
Q07912	P51116_Y614	0.7467834896564541	combined
Q07912	P51148_Y83	0.96	combined
Q07912	P51159_Y6	0.8175067201598436	combined
Q07912	P51451_Y309	0.6784089664231118	combined
Q07912	P51451_Y389	0.8116944487725228	combined
Q07912	P51451_Y501	0.6997696173810469	combined
Q07912	P51531_Y689	0.788111420550522	combined
Q07912	P51532_Y718	0.7028070658262568	combined
Q07912	P51553_Y174	0.8332263212085	combined
Q07912	P51571_Y112	0.7887384879093238	combined
Q07912	P51587_Y2905	0.7157477600558301	combined
Q07912	P51587_Y57	0.7118159633368023	combined
Q07912	P51636_Y19	0.7717401553573306	combined
Q07912	P51686_Y145	0.7237082026882385	combined
Q07912	P51689_Y537	0.6947044252994787	combined
Q07912	P51692_Y699	0.7701594871382088	combined
Q07912	P51693_Y638	0.7347249024613267	combined
Q07912	P51810_Y231	0.6935798939243611	combined
Q07912	P51811_Y100	0.7741327149449926	combined
Q07912	P51812_Y356	0.7244110867554092	combined
Q07912	P51813_Y566	0.7542810201578712	combined
Q07912	P51854_Y318	0.7043799299954904	combined
Q07912	P51857_Y326	0.7056964347629334	combined
Q07912	P51884_Y224	0.7600296641184731	combined
Q07912	P51911_Y12	0.701251035959046	combined
Q07912	P51946_Y302	0.8334658774829011	combined
Q07912	P51991_Y140	0.7831749589217053	combined
Q07912	P51991_Y343	0.7191002801290206	combined
Q07912	P52179_Y1555	0.7204333074521527	combined
Q07912	P52209_Y106	0.7097493449326248	combined
Q07912	P52272_Y64	0.7303439312330817	combined
Q07912	P52294_Y493	0.7091083944704265	combined
Q07912	P52298_Y14	0.7877195346259044	combined
Q07912	P52298_Y57	0.7713821146930141	combined
Q07912	P52333_Y785	0.6889671912546923	combined
Q07912	P52333_Y980	0.7080845155949337	combined
Q07912	P52333_Y981	0.7599144218904286	combined
Q07912	P52429_Y206	0.7605733497245399	combined
Q07912	P52434_Y75	0.76670695884115	combined
Q07912	P52434_Y90	0.6838073737692852	combined
Q07912	P52565_Y156	0.718060356708884	combined
Q07912	P52566_Y153	0.7081457217917941	combined
Q07912	P52594_Y39	0.8233795326851795	combined
Q07912	P52597_Y246	0.7162534126091791	combined
Q07912	P52597_Y306	0.8439778599416415	combined
Q07912	P52630_Y833	0.7283318476542221	combined
Q07912	P52701_Y709	0.764071351420149	combined
Q07912	P52732_Y211	0.7368405793468927	combined
Q07912	P52735-3_Y142	0.818756230640163	combined
Q07912	P52735_Y142	0.818756230640163	combined
Q07912	P52735_Y159	0.7924607391343466	combined
Q07912	P52735_Y172	0.8395412523843659	combined
Q07912	P52756_Y54	0.73732112592883	combined
Q07912	P52756_Y57	0.7964290101744236	combined
Q07912	P52757_Y153	0.9906	combined
Q07912	P52757_Y21	0.7892802614712103	combined
Q07912	P52788_Y147	0.78865988626704	combined
Q07912	P52799_Y304	0.9704999999999999	combined
Q07912	P52907_Y239	0.7646304165120146	combined
Q07912	P52907_Y247	0.7136758523555231	combined
Q07912	P52948_Y1296	0.7621252749316897	combined
Q07912	P53004_Y198	0.8166451468172476	combined
Q07912	P53004_Y228	0.6780023452884519	combined
Q07912	P53004_Y83	0.7242870117145752	combined
Q07912	P53041_Y176	0.7915511048986302	combined
Q07912	P53041_Y422	0.7871643144054884	combined
Q07912	P53396_Y131	0.7937696165081571	combined
Q07912	P53396_Y227	0.7016439402550206	combined
Q07912	P53396_Y317	0.6933306007728026	combined
Q07912	P53396_Y682	0.7939286487045496	combined
Q07912	P53621_Y394	0.8310655969777067	combined
Q07912	P53634_Y150	0.8701481852944558	combined
Q07912	P53634_Y345	0.7253716291674277	combined
Q07912	P53801_Y174	0.7165134090515299	combined
Q07912	P53804_Y1288	0.7565071383779419	combined
Q07912	P54136_Y384	0.6803235045741397	combined
Q07912	P54253_Y247	0.9506999999999999	combined
Q07912	P54259_Y734	0.7782540430433983	combined
Q07912	P54284_Y433	0.7607357695644258	combined
Q07912	P54289_Y236	0.7344936905971258	combined
Q07912	P54296_Y1024	0.6821171890631156	combined
Q07912	P54577_Y388	0.7121023023443553	combined
Q07912	P54725_Y163	0.7435201394262616	combined
Q07912	P54753_Y593	0.7018065263596178	combined
Q07912	P54753_Y608	0.7110034588671392	combined
Q07912	P54753_Y614	0.7851720682850001	combined
Q07912	P54753_Y792	0.8172068097952279	combined
Q07912	P54756_Y656	0.8564342770248169	combined
Q07912	P54756_Y833	0.705741845812217	combined
Q07912	P54760_Y574	0.6868641920533657	combined
Q07912	P54760_Y590	0.6796718508211492	combined
Q07912	P54760_Y596	0.7851720682850001	combined
Q07912	P54760_Y774	0.8173207738633037	combined
Q07912	P54760_Y906	0.9818000000000001	combined
Q07912	P54762_Y594	0.6918831625451828	combined
Q07912	P54762_Y600	0.7851720682850001	combined
Q07912	P54762_Y778	0.8167633402439183	combined
Q07912	P54764_Y602	0.7818757664673298	combined
Q07912	P54764_Y779	0.705741845812217	combined
Q07912	P54851_Y116	0.7095555426284743	combined
Q07912	P54855_Y439	0.7513895105630362	combined
Q07912	P54868_Y239	0.705829654362891	combined
Q07912	P54920_Y259	0.6765753784034153	combined
Q07912	P55036_Y326	0.8087162321307262	combined
Q07912	P55039_Y178	0.6808678136728742	combined
Q07912	P55039_Y332	0.9551000000000001	combined
Q07912	P55060_Y369	0.7502050823256601	combined
Q07912	P55060_Y571	0.679493396828164	combined
Q07912	P55072_Y805	0.7068814864929771	combined
Q07912	P55081_Y276	0.7717756424816563	combined
Q07912	P55081_Y356	0.6990617453725362	combined
Q07912	P55081_Y47	0.7628118962317828	combined
Q07912	P55084_Y244	0.7074878331121286	combined
Q07912	P55196-3_Y1480	0.7129405882358198	combined
Q07912	P55196_Y1497	0.7129405882358198	combined
Q07912	P55196_Y1692	0.7239736027337078	combined
Q07912	P55196_Y295	0.6916487293021997	combined
Q07912	P55196_Y584	0.7011909208743538	combined
Q07912	P55199_Y127	0.8174913718486785	combined
Q07912	P55209_Y125	0.691821062675499	combined
Q07912	P55209_Y96	0.6912778031227548	combined
Q07912	P55265_Y446	0.6815617610118105	combined
Q07912	P55287_Y700	0.8115236533478033	combined
Q07912	P55316_Y254	0.6796559517581278	combined
Q07912	P55786_Y173	0.9803000000000001	combined
Q07912	P55786_Y295	0.7083526174419621	combined
Q07912	P55795_Y306	0.8439778599416415	combined
Q07912	P55795_Y376	0.7841079117831864	combined
Q07912	P55884_Y272	0.7191726468446293	combined
Q07912	P56192_Y549	0.7378491826520315	combined
Q07912	P56211_Y65	0.7471051806982548	combined
Q07912	P56537_Y113	0.7131880109093759	combined
Q07912	P56693_Y171	0.7563640052445709	combined
Q07912	P56715_Y1525	0.7055132318341307	combined
Q07912	P56856_Y206	0.7033117831406045	combined
Q07912	P56856_Y260	0.6877261291000176	combined
Q07912	P56945_Y115	0.710360263831338	combined
Q07912	P56945_Y12	0.6757625517958741	combined
Q07912	P56945_Y128	0.991	combined
Q07912	P56945_Y165	0.977	combined
Q07912	P56945_Y179	0.7297906230568462	combined
Q07912	P56945_Y192	0.8015236207183538	combined
Q07912	P56945_Y234	0.7888580218452295	combined
Q07912	P56945_Y249	0.7770291916980787	combined
Q07912	P56945_Y267	0.7483739467104559	combined
Q07912	P56945_Y327	0.7450279109610074	combined
Q07912	P56945_Y362	0.7830926059318718	combined
Q07912	P56945_Y372	0.9562	combined
Q07912	P56945_Y653	0.7613918916815333	combined
Q07912	P56945_Y664	0.7161116719427656	combined
Q07912	P56945_Y666	0.8269627450453481	combined
Q07912	P57073_Y169	0.7563640052445709	combined
Q07912	P57075_Y9	0.995	combined
Q07912	P57076_Y264	0.8010338672280263	combined
Q07912	P57735_Y9	0.7698386585945981	combined
Q07912	P57737_Y758	0.956	combined
Q07912	P57764_Y158	0.7462632162000521	combined
Q07912	P57772_Y486	0.8107778106358414	combined
Q07912	P57796_Y148	0.7072604661193773	combined
Q07912	P58012_Y127	0.7186402776304777	combined
Q07912	P58107_Y1766	0.951	combined
Q07912	P58107_Y583	0.7845587489395169	combined
Q07912	P58397_Y716	0.7201232757232344	combined
Q07912	P58743_Y526	0.804228955402671	combined
Q07912	P59510_Y1731	0.8051657531356018	combined
Q07912	P60484_Y240	0.7085610718237991	combined
Q07912	P60484_Y27	0.6895655363846108	combined
Q07912	P60484_Y315	0.7089215233264299	combined
Q07912	P60484_Y336	0.7318726313383668	combined
Q07912	P60484_Y377	0.6959189682326954	combined
Q07912	P60660-2_Y86	0.7666842013587859	combined
Q07912	P60660-2_Y89	0.6930026436296933	combined
Q07912	P60660_Y86	0.7666842013587859	combined
Q07912	P60660_Y89	0.6930026436296933	combined
Q07912	P60709_Y240	0.6841047174224199	combined
Q07912	P60709_Y294	0.7453748326727533	combined
Q07912	P60709_Y53	0.7273450354178128	combined
Q07912	P60763_Y64	0.7571714386405384	combined
Q07912	P60891_Y146	0.7228359364463949	combined
Q07912	P60891_Y245	0.9945	combined
Q07912	P60953-1_Y32	0.7225496493965641	combined
Q07912	P60953-1_Y64	0.7571714386405384	combined
Q07912	P60953_Y32	0.7225496493965641	combined
Q07912	P60953_Y64	0.7571714386405384	combined
Q07912	P61020_Y82	0.96	combined
Q07912	P61158_Y231	0.9875	combined
Q07912	P61158_Y400	0.7461306616589398	combined
Q07912	P61204_Y167	0.7853358805918433	combined
Q07912	P61244-2_Y114	0.872306457120757	combined
Q07912	P61244_Y123	0.872306457120757	combined
Q07912	P61247_Y256	0.811931791647954	combined
Q07912	P61289_Y214	0.8206071101898383	combined
Q07912	P61289_Y84	0.6824554754014165	combined
Q07912	P61313_Y127	0.7065974855829271	combined
Q07912	P61326_Y40	0.704401752238853	combined
Q07912	P61421_Y347	0.7979718323886277	combined
Q07912	P61586_Y66	0.7571714386405384	combined
Q07912	P61604_Y88	0.6979242869161124	combined
Q07912	P61758_Y112	0.6796495401751969	combined
Q07912	P61812_Y98	0.7273955902816033	combined
Q07912	P61916_Y107	0.7953207000002058	combined
Q07912	P61923_Y35	0.7210796615174694	combined
Q07912	P61962_Y94	0.7438406146573607	combined
Q07912	P61968_Y77	0.678028116318709	combined
Q07912	P61978_Y230	0.7472956057504563	combined
Q07912	P61978_Y236	0.7112340888048505	combined
Q07912	P61978_Y280	0.773978961653185	combined
Q07912	P61978_Y333	0.7604721360815144	combined
Q07912	P61978_Y380	0.9678	combined
Q07912	P61981_Y20	0.748824773475242	combined
Q07912	P61981_Y216	0.7380175360638032	combined
Q07912	P62166_Y115	0.7225084988805086	combined
Q07912	P62191_Y25	0.6896366768979736	combined
Q07912	P62195_Y121	0.6772691179114625	combined
Q07912	P62195_Y148	0.7856584653064677	combined
Q07912	P62253_Y102	0.6915744297593216	combined
Q07912	P62253_Y104	0.7314508385487976	combined
Q07912	P62263_Y72	0.6892176274761415	combined
Q07912	P62310_Y71	0.8389341160078355	combined
Q07912	P62330_Y163	0.7625189585934987	combined
Q07912	P62333_Y173	0.9623999999999999	combined
Q07912	P62333_Y328	0.7091363892911975	combined
Q07912	P62424_Y230	0.7780414320437781	combined
Q07912	P62491_Y8	0.8514902919178121	combined
Q07912	P62736_Y242	0.6841047174224199	combined
Q07912	P62736_Y281	0.7239991659330757	combined
Q07912	P62736_Y296	0.6939933734783635	combined
Q07912	P62736_Y55	0.7273450354178128	combined
Q07912	P62745_Y66	0.7571714386405384	combined
Q07912	P62820_Y36	0.7746345641930696	combined
Q07912	P62820_Y8	0.8171406572232052	combined
Q07912	P62847_Y76	0.6795195107793882	combined
Q07912	P62851_Y55	0.7304809957044889	combined
Q07912	P62899_Y103	0.9711	combined
Q07912	P62906_Y11	0.7965332893230643	combined
Q07912	P62917_Y133	0.9895	combined
Q07912	P62995_Y236	0.7744402423116964	combined
Q07912	P62995_Y260	0.7455621922193394	combined
Q07912	P63000-2_Y64	0.7571714386405384	combined
Q07912	P63000_Y64	0.7571714386405384	combined
Q07912	P63010_Y136	0.7456175271935808	combined
Q07912	P63010_Y276	0.850307515936005	combined
Q07912	P63010_Y277	0.7195148507951912	combined
Q07912	P63010_Y333	0.864775497020817	combined
Q07912	P63010_Y737	0.7423867960214434	combined
Q07912	P63010_Y874	0.7211495966116749	combined
Q07912	P63010_Y888	0.9604	combined
Q07912	P63092_Y190	0.7652874738681235	combined
Q07912	P63096_Y320	0.81592474260612	combined
Q07912	P63104_Y19	0.748824773475242	combined
Q07912	P63244_Y52	0.7424909712546396	combined
Q07912	P63252_Y242	0.8231669632517371	combined
Q07912	P63252_Y336	0.7473413077629846	combined
Q07912	P63261_Y240	0.6841047174224199	combined
Q07912	P63261_Y294	0.7453748326727533	combined
Q07912	P63261_Y53	0.7273450354178128	combined
Q07912	P63267_Y241	0.6841047174224199	combined
Q07912	P63267_Y280	0.7239991659330757	combined
Q07912	P63267_Y295	0.6939933734783635	combined
Q07912	P63267_Y54	0.7273450354178128	combined
Q07912	P63302_Y66	0.7420887665263747	combined
Q07912	P63316_Y111	0.8023550897566536	combined
Q07912	P67809_Y145	0.688308990828693	combined
Q07912	P67809_Y208	0.9702	combined
Q07912	P67936_Y126	0.704109542008681	combined
Q07912	P68032_Y242	0.6841047174224199	combined
Q07912	P68032_Y281	0.7239991659330757	combined
Q07912	P68032_Y296	0.6939933734783635	combined
Q07912	P68032_Y55	0.7273450354178128	combined
Q07912	P68036_Y129	0.6758061962825995	combined
Q07912	P68133_Y242	0.6841047174224199	combined
Q07912	P68133_Y281	0.7239991659330757	combined
Q07912	P68133_Y296	0.7137068191580094	combined
Q07912	P68133_Y55	0.7273450354178128	combined
Q07912	P68363_Y103	0.6950567402227985	combined
Q07912	P68363_Y210	0.6766335710523828	combined
Q07912	P68363_Y224	0.8421293080979249	combined
Q07912	P68363_Y272	0.9858	combined
Q07912	P68366_Y103	0.6950567402227985	combined
Q07912	P68366_Y210	0.6766335710523828	combined
Q07912	P68366_Y224	0.8421293080979249	combined
Q07912	P68366_Y272	0.9858	combined
Q07912	P68371_Y200	0.7092815695588268	combined
Q07912	P68371_Y208	0.6999590552365248	combined
Q07912	P68371_Y281	0.9588	combined
Q07912	P68371_Y310	0.9864	combined
Q07912	P68400_Y239	0.7477069550378447	combined
Q07912	P68400_Y255	0.8658512297031574	combined
Q07912	P78314_Y174	0.7749488044974937	combined
Q07912	P78314_Y183	0.7970246638943274	combined
Q07912	P78314_Y448	0.8511886565568162	combined
Q07912	P78316_Y253	0.7596771829304417	combined
Q07912	P78317_Y107	0.8037999924474255	combined
Q07912	P78318_Y277	0.9788	combined
Q07912	P78324_Y429	0.7986818866214748	combined
Q07912	P78324_Y453	0.8299214671497406	combined
Q07912	P78324_Y470	0.722961850790598	combined
Q07912	P78324_Y496	0.730422179562854	combined
Q07912	P78332_Y401	0.7918104362821358	combined
Q07912	P78344_Y185	0.7293527233733663	combined
Q07912	P78347-2_Y248	0.7174638197077012	combined
Q07912	P78347-2_Y249	0.7074813903545644	combined
Q07912	P78347-2_Y277	0.8137682893000989	combined
Q07912	P78347-2_Y462	0.7243217714307887	combined
Q07912	P78347_Y248	0.7174638197077012	combined
Q07912	P78347_Y249	0.7074813903545644	combined
Q07912	P78347_Y503	0.7243217714307887	combined
Q07912	P78352_Y240	0.7960072693425767	combined
Q07912	P78352_Y397	0.6785277417762721	combined
Q07912	P78352_Y701	0.6773415885425159	combined
Q07912	P78364_Y850	0.6935615320653031	combined
Q07912	P78364_Y890	0.6804983423096534	combined
Q07912	P78406_Y274	0.6893250033050308	combined
Q07912	P78417_Y139	0.7372289944956614	combined
Q07912	P78504_Y1176	0.7389289576451663	combined
Q07912	P78524_Y488	0.8256894691028521	combined
Q07912	P78524_Y501	0.7834887835643509	combined
Q07912	P78527_Y527	0.7408471328367546	combined
Q07912	P78536_Y379	0.6930275833363937	combined
Q07912	P78545_Y326	0.7514171520712957	combined
Q07912	P78552_Y405	0.7856637961687748	combined
Q07912	P78559_Y1388	0.7092164145750722	combined
Q07912	P78559_Y177	0.9734999999999999	combined
Q07912	P78559_Y1971	0.7328446252323784	combined
Q07912	P78559_Y2217	0.8494069223439675	combined
Q07912	P80188_Y72	0.7026795615757514	combined
Q07912	P81274_Y264	0.7113426804444414	combined
Q07912	P82094_Y974	0.7446803761481384	combined
Q07912	P82673_Y156	0.8108098165927735	combined
Q07912	P82675_Y333	0.7805931485263657	combined
Q07912	P83105_Y314	0.9083837692139397	combined
Q07912	P83369_Y59	0.6754706533120357	combined
Q07912	P83881_Y34	0.7451106276548968	combined
Q07912	P84074_Y115	0.7143821344577318	combined
Q07912	P84077_Y167	0.7853358805918433	combined
Q07912	P84090_Y79	0.6828151579297574	combined
Q07912	P84095_Y32	0.68307061326718	combined
Q07912	P84095_Y64	0.6784192020944033	combined
Q07912	P84098_Y120	0.6982235633965163	combined
Q07912	P85298_Y65	0.6843079968151163	combined
Q07912	P85298_Y70	0.7417499398277618	combined
Q07912	P98066_Y155	0.7217554756113258	combined
Q07912	P98077_Y339	0.7935397971109138	combined
Q07912	P98077_Y414	0.8211739273738698	combined
Q07912	P98082_Y761	0.6808565388471367	combined
Q07912	P98155_Y837	0.7825807704095701	combined
Q07912	P98164_Y4526	0.7067630228861504	combined
Q07912	P98164_Y4598	0.802907150947554	combined
Q07912	P98164_Y4635	0.7411324742560398	combined
Q07912	P98172_Y313	0.7130933439393593	combined
Q07912	P98172_Y317	0.9823000000000001	combined
Q07912	P98175-2_Y36	0.7892592082021376	combined
Q07912	P98175-2_Y70	0.7462600363874479	combined
Q07912	P98175-5_Y68	0.7276632868583978	combined
Q07912	P98175_Y36	0.7892592082021376	combined
Q07912	P98179_Y118	0.691206049508269	combined
Q07912	P98179_Y155	0.7583666636926066	combined
Q07912	P99999_Y75	0.7048818935505565	combined
Q07912	Q00013_Y331	0.7875833326526872	combined
Q07912	Q00013_Y48	0.8450472018241401	combined
Q07912	Q00059_Y200	0.6810154047788178	combined
Q07912	Q00341_Y40	0.7473824271044067	combined
Q07912	Q00341_Y437	0.6822868206348557	combined
Q07912	Q00526_Y15	0.6849037232758313	combined
Q07912	Q00532_Y161	0.7246054086367826	combined
Q07912	Q00534_Y13	0.7427260279902901	combined
Q07912	Q00534_Y24	0.7332601623121835	combined
Q07912	Q00535_Y15	0.7049031442589742	combined
Q07912	Q00536_Y176	0.6998268747910131	combined
Q07912	Q00537_Y203	0.6998268747910131	combined
Q07912	Q00610_Y1137	0.7583465456625351	combined
Q07912	Q00610_Y1477	0.7589382402040001	combined
Q07912	Q00610_Y1487	0.7510856618030706	combined
Q07912	Q00610_Y430	0.9542	combined
Q07912	Q00839-2_Y454	0.6976285435608244	combined
Q07912	Q00839_Y466	0.693425330092086	combined
Q07912	Q00839_Y473	0.6976285435608244	combined
Q07912	Q00839_Y613	0.793764670132995	combined
Q07912	Q00839_Y654	0.7465380102017118	combined
Q07912	Q00872_Y323	0.7120951841364013	combined
Q07912	Q00987_Y276	0.8204837209909385	combined
Q07912	Q00987_Y394	0.798331546091602	combined
Q07912	Q01082-3_Y764	0.7728338654115843	combined
Q07912	Q01082_Y1114	0.6822665155569838	combined
Q07912	Q01082_Y1118	0.8302192056815645	combined
Q07912	Q01082_Y2285	0.6896969478558327	combined
Q07912	Q01082_Y381	0.6976708994960372	combined
Q07912	Q01082_Y777	0.7728338654115843	combined
Q07912	Q01082_Y79	0.6951486430419892	combined
Q07912	Q01118_Y1532	0.6800269922445618	combined
Q07912	Q01130_Y115	0.6838365220514913	combined
Q07912	Q01130_Y44	0.7343747074130763	combined
Q07912	Q01362_Y219	0.8436726083231741	combined
Q07912	Q01432_Y435	0.686436538432722	combined
Q07912	Q01543_Y222	0.8402373715560941	combined
Q07912	Q01543_Y42	0.699331031855633	combined
Q07912	Q01628_Y20	0.9632	combined
Q07912	Q01629_Y19	0.9632	combined
Q07912	Q01780_Y491	0.7022710699630891	combined
Q07912	Q01780_Y530	0.692151939842601	combined
Q07912	Q01804_Y1085	0.6823479540909048	combined
Q07912	Q01804_Y439	0.7696932808876241	combined
Q07912	Q01804_Y541	0.8029786863396061	combined
Q07912	Q01844_Y417	0.7307119997378007	combined
Q07912	Q01850_Y422	0.6900464051044265	combined
Q07912	Q01968_Y234	0.8138678922537333	combined
Q07912	Q01970_Y1031	0.6864072758435269	combined
Q07912	Q01970_Y847	0.7733178515947374	combined
Q07912	Q02078_Y105	0.7678855678136293	combined
Q07912	Q02153_Y192	0.8376165720859465	combined
Q07912	Q02156_Y434	0.6913232037804937	combined
Q07912	Q02218_Y304	0.7193725801600103	combined
Q07912	Q02218_Y966	0.7174028732994523	combined
Q07912	Q02241_Y29	0.6886025000019225	combined
Q07912	Q02297_Y415	0.7643020437071271	combined
Q07912	Q02297_Y525	0.8054486629334836	combined
Q07912	Q02410_Y129	0.702151213889305	combined
Q07912	Q02410_Y183	0.8533890141381744	combined
Q07912	Q02410_Y190	0.69021874886927	combined
Q07912	Q02410_Y198	0.6976320039451291	combined
Q07912	Q02413_Y637	0.6872880215856487	combined
Q07912	Q02763_Y1048	0.9676	combined
Q07912	Q02763_Y1102	0.8112888667923088	combined
Q07912	Q02763_Y1113	0.6944894346361774	combined
Q07912	Q02763_Y899	0.9527	combined
Q07912	Q02763_Y992	0.7274154900892411	combined
Q07912	Q02790_Y161	0.7716863791147581	combined
Q07912	Q02790_Y411	0.6893292326636253	combined
Q07912	Q02809_Y344	0.7705477256307216	combined
Q07912	Q02809_Y434	0.8082428349313763	combined
Q07912	Q02817_Y610	0.7548794068539676	combined
Q07912	Q02880_Y1421	0.839391863541231	combined
Q07912	Q02880_Y235	0.7824960169729669	combined
Q07912	Q03001_Y3329	0.7350702134836816	combined
Q07912	Q03001_Y3932	0.6888592958485801	combined
Q07912	Q03001_Y4682	0.6900923876886552	combined
Q07912	Q03135_Y14	0.7536006233929087	combined
Q07912	Q03135_Y25	0.7096744218970792	combined
Q07912	Q03135_Y42	0.7014247410162137	combined
Q07912	Q03164_Y1581	0.7897713658623176	combined
Q07912	Q03164_Y631	0.6852798036613278	combined
Q07912	Q03188_Y252	0.7635402395828768	combined
Q07912	Q03188_Y541	0.7660121801786569	combined
Q07912	Q03468_Y1279	0.766149764227287	combined
Q07912	Q03519_Y597	0.7632551579522032	combined
Q07912	Q03701_Y192	0.6837921709397424	combined
Q07912	Q04656_Y244	0.9834	combined
Q07912	Q04695_Y260	0.7660428768009871	combined
Q07912	Q04837_Y119	0.7652043415124556	combined
Q07912	Q04864_Y176	0.741096124633524	combined
Q07912	Q04864_Y597	0.7912251844982349	combined
Q07912	Q04912_Y1238	0.7512805032616668	combined
Q07912	Q04912_Y1239	0.7204522928038783	combined
Q07912	Q04912_Y1360	0.9682999999999999	combined
Q07912	Q04917_Y20	0.7004734886449412	combined
Q07912	Q04917_Y216	0.7380175360638032	combined
Q07912	Q05048_Y367	0.7802170577493249	combined
Q07912	Q05084_Y185	0.7903438776127123	combined
Q07912	Q05086_Y636	0.975	combined
Q07912	Q05086_Y720	0.7315064333116503	combined
Q07912	Q05193_Y354	0.7227622603961843	combined
Q07912	Q05209_Y88	0.8608359586011677	combined
Q07912	Q05397_Y397	0.8773586182055745	combined
Q07912	Q05397_Y407	0.8696531113333655	combined
Q07912	Q05397_Y415	0.6896757906713152	combined
Q07912	Q05397_Y576	0.8310266390775318	combined
Q07912	Q05397_Y577	0.7062735811421567	combined
Q07912	Q05397_Y861	0.9965	combined
Q07912	Q05397_Y925	0.9028450240598547	combined
Q07912	Q05586-5_Y196	0.7290786567798188	combined
Q07912	Q05655_Y313	0.6765871831979201	combined
Q07912	Q05655_Y334	0.6952130602260872	combined
Q07912	Q05655_Y630	0.811665736935184	combined
Q07912	Q05BQ5_Y42	0.6939712394886671	combined
Q07912	Q05D32_Y113	0.7278660674569604	combined
Q07912	Q06033_Y170	0.682390320417662	combined
Q07912	Q06124-1_Y546	0.7592841747190225	combined
Q07912	Q06124-1_Y584	0.7535657078035283	combined
Q07912	Q06124_Y304	0.78679163205503	combined
Q07912	Q06124_Y542	0.7592841747190225	combined
Q07912	Q06124_Y580	0.7535657078035283	combined
Q07912	Q06124_Y63	0.6871990699650842	combined
Q07912	Q06187_Y223	0.702270342554977	combined
Q07912	Q06187_Y551	0.848288688244792	combined
Q07912	Q06210_Y367	0.705824146844328	combined
Q07912	Q06413-6_Y105	0.7814888996586856	combined
Q07912	Q06418_Y685	0.7191078659564754	combined
Q07912	Q06481_Y750	0.7266345655231874	combined
Q07912	Q06481_Y755	0.7450529545831522	combined
Q07912	Q06787_Y461	0.7475483073285973	combined
Q07912	Q07002_Y155	0.6814472461918784	combined
Q07912	Q07065_Y322	0.8829041698212798	combined
Q07912	Q07157_Y1146	0.6960589527280954	combined
Q07912	Q07157_Y1354	0.7357352307628456	combined
Q07912	Q07157_Y1419	0.9569	combined
Q07912	Q07157_Y389	0.9993000000000001	combined
Q07912	Q07157_Y669	0.7430347088184288	combined
Q07912	Q07157_Y843	0.7255407203788558	combined
Q07912	Q07283_Y1931	0.7581682267596278	combined
Q07912	Q07283_Y890	0.7074308458823183	combined
Q07912	Q07343_Y142	0.7867303739004473	combined
Q07912	Q07343_Y215	0.6912288069906332	combined
Q07912	Q07617_Y225	0.725765208913792	combined
Q07912	Q07666_Y145	0.7925402032748206	combined
Q07912	Q07666_Y369	0.7067872351847387	combined
Q07912	Q07666_Y375	0.7472789273216004	combined
Q07912	Q07699_Y200	0.7474933048837786	combined
Q07912	Q07890_Y794	0.7064774320697985	combined
Q07912	Q07912_Y284	1.0	combined
Q07912	Q07954_Y2560	0.8122317955364701	combined
Q07912	Q07954_Y4507	0.9809	combined
Q07912	Q07955_Y79	0.722431081874293	combined
Q07912	Q07960_Y64	0.6917839648617822	combined
Q07912	Q08043_Y851	0.7567170475760029	combined
Q07912	Q08170_Y53	0.7517889199658417	combined
Q07912	Q08174-2_Y1017	0.6788117426863218	combined
Q07912	Q08174-2_Y1020	0.7148446309269447	combined
Q07912	Q08174-2_Y1089	0.7499426646534505	combined
Q07912	Q08174-2_Y897	0.6941375665492693	combined
Q07912	Q08174_Y1017	0.6788117426863218	combined
Q07912	Q08174_Y1020	0.7148446309269447	combined
Q07912	Q08174_Y897	0.6941375665492693	combined
Q07912	Q08345_Y586	0.7058430594552424	combined
Q07912	Q08345_Y796	0.6863893088631583	combined
Q07912	Q08357_Y344	0.7407952894214513	combined
Q07912	Q08493_Y47	0.7247567614818201	combined
Q07912	Q08495_Y141	0.7711122462834278	combined
Q07912	Q08499_Y199	0.7867303739004473	combined
Q07912	Q08554_Y642	0.7647609966596797	combined
Q07912	Q08623_Y26	0.690757082829941	combined
Q07912	Q08881_Y198	0.737479035838421	combined
Q07912	Q08881_Y512	0.8520816019721322	combined
Q07912	Q08881_Y588	0.7073265563421332	combined
Q07912	Q08945_Y311	0.7559720777537754	combined
Q07912	Q08945_Y441	0.8081374231043895	combined
Q07912	Q08999_Y1057	0.7318106977333944	combined
Q07912	Q08999_Y670	0.779065248570004	combined
Q07912	Q08AF3_Y393	0.6860817711049099	combined
Q07912	Q08AM6_Y185	0.7339891811136673	combined
Q07912	Q08J23_Y646	0.6920286441676013	combined
Q07912	Q09472_Y1446	0.7461177137945446	combined
Q07912	Q09472_Y620	0.8366337398110648	combined
Q07912	Q09666_Y121	0.8201748323319107	combined
Q07912	Q0IIM8_Y753	0.7068141492848861	combined
Q07912	Q0P651_Y317	0.7081407338504541	combined
Q07912	Q0P6D6_Y255	0.7324519599419262	combined
Q07912	Q0P6D6_Y260	0.6766166328349155	combined
Q07912	Q0VD83_Y391	0.7110340515740249	combined
Q07912	Q0VF96_Y108	0.7036310113863686	combined
Q07912	Q0VF96_Y54	0.701641342368906	combined
Q07912	Q0ZGT2_Y361	0.6758577383431136	combined
Q07912	Q10567_Y136	0.7456175271935808	combined
Q07912	Q10567_Y333	0.864775497020817	combined
Q07912	Q10567_Y897	0.9604	combined
Q07912	Q10589_Y8	0.7082844489103146	combined
Q07912	Q10981_Y205	0.7662999843939786	combined
Q07912	Q12756_Y841	0.6909811764861878	combined
Q07912	Q12774_Y641	0.9971	combined
Q07912	Q12774_Y656	0.7527389565264127	combined
Q07912	Q12774_Y836	0.9925	combined
Q07912	Q12792_Y309	0.8297822308455415	combined
Q07912	Q12809_Y475	0.7023680230728866	combined
Q07912	Q12830_Y2964	0.7851039413195304	combined
Q07912	Q12836_Y347	0.8325170255583986	combined
Q07912	Q12846_Y115	0.8514498480267798	combined
Q07912	Q12866_Y753	0.723947790137273	combined
Q07912	Q12872_Y296	0.7042330974722922	combined
Q07912	Q12872_Y90	0.8229362293985814	combined
Q07912	Q12874_Y479	0.7178214966679617	combined
Q07912	Q12879_Y1184	0.713778458465506	combined
Q07912	Q12879_Y1292	0.7132400725471129	combined
Q07912	Q12887_Y97	0.7020704092395961	combined
Q07912	Q12888_Y1552	0.7391261683758992	combined
Q07912	Q12888_Y1569	0.8061610552638337	combined
Q07912	Q12888_Y522	0.7632767723646768	combined
Q07912	Q12906_Y801	0.7434853901015926	combined
Q07912	Q12906_Y858	0.7023006858647957	combined
Q07912	Q12913_Y1094	0.7819932013112549	combined
Q07912	Q12923_Y1328	0.6854202453846839	combined
Q07912	Q12923_Y363	0.6974265319365519	combined
Q07912	Q12929_Y485	0.6886532211304243	combined
Q07912	Q12931_Y514	0.6792950118529073	combined
Q07912	Q12948_Y159	0.7240355363386803	combined
Q07912	Q12955-4_Y28	0.7173220790412878	combined
Q07912	Q12955-4_Y848	0.7893794799376999	combined
Q07912	Q12955-4_Y884	0.7180413401825251	combined
Q07912	Q12955_Y1366	0.7049383196369661	combined
Q07912	Q12955_Y1654	0.7141585395956189	combined
Q07912	Q12955_Y3324	0.8856264738976977	combined
Q07912	Q12955_Y883	0.7180413401825251	combined
Q07912	Q12959-2_Y782	0.7045680169501886	combined
Q07912	Q12959_Y399	0.7603040008921764	combined
Q07912	Q12959_Y760	0.7045680169501886	combined
Q07912	Q12965_Y989	0.8110861797176464	combined
Q07912	Q12968_Y150	0.6849361760691751	combined
Q07912	Q12974_Y11	0.7387640957923327	combined
Q07912	Q13009_Y384	0.7656740393219783	combined
Q07912	Q13017_Y1091	0.7686767488340636	combined
Q07912	Q13017_Y1109	0.7934076166654022	combined
Q07912	Q13017_Y306	0.9218004481374331	combined
Q07912	Q13033_Y455	0.7085311857419364	combined
Q07912	Q13033_Y527	0.7062840766020597	combined
Q07912	Q13043_Y41	0.6921139067898829	combined
Q07912	Q13043_Y433	0.7918529376989709	combined
Q07912	Q13066_Y16	0.6918826949256821	combined
Q07912	Q13085_Y1370	0.7165184593421368	combined
Q07912	Q13085_Y2144	0.72599014428514	combined
Q07912	Q13094_Y113	0.8522437100656844	combined
Q07912	Q13094_Y128	0.850515565047608	combined
Q07912	Q13094_Y145	0.7701381429058911	combined
Q07912	Q13094_Y173	0.7351717700476741	combined
Q07912	Q13098_Y91	0.8045156269396468	combined
Q07912	Q13103_Y110	0.7163115013427019	combined
Q07912	Q13107_Y192	0.6901922088647232	combined
Q07912	Q13113_Y99	0.8291049931100943	combined
Q07912	Q13123_Y247	0.7800300619067948	combined
Q07912	Q13123_Y325	0.7721650552186928	combined
Q07912	Q13123_Y466	0.8398607923764638	combined
Q07912	Q13123_Y489	0.6788865202402451	combined
Q07912	Q13123_Y492	0.7822428373837808	combined
Q07912	Q13131_Y294	0.776277779118287	combined
Q07912	Q13137_Y380	0.7300799340461144	combined
Q07912	Q13151_Y180	0.7422474454102554	combined
Q07912	Q13153_Y153	0.756271665980513	combined
Q07912	Q13190_Y17	0.6921499134914316	combined
Q07912	Q13190_Y265	0.823449831483441	combined
Q07912	Q13191_Y106	0.7022666015989719	combined
Q07912	Q13191_Y133	0.734279978093793	combined
Q07912	Q13191_Y665	0.6954611271753997	combined
Q07912	Q13191_Y709	0.8041398479089397	combined
Q07912	Q13191_Y802	0.7436992065203699	combined
Q07912	Q13191_Y889	0.7673861501869553	combined
Q07912	Q13200_Y226	0.8111918409417	combined
Q07912	Q13200_Y349	0.6826368702014836	combined
Q07912	Q13200_Y439	0.8128551427223556	combined
Q07912	Q13206_Y801	0.7183196673093006	combined
Q07912	Q13224_Y1474	0.7716590805274658	combined
Q07912	Q13242_Y179	0.7027901795665118	combined
Q07912	Q13247_Y102	0.6968559737965153	combined
Q07912	Q13247_Y269	0.7512676489211718	combined
Q07912	Q13247_Y53	0.7517889199658417	combined
Q07912	Q13291_Y281	0.953	combined
Q07912	Q13310_Y116	0.7587785221656735	combined
Q07912	Q13310_Y291	0.7205239528944639	combined
Q07912	Q13310_Y364	0.9871	combined
Q07912	Q13315_Y380	0.7556028661791662	combined
Q07912	Q13325_Y216	0.839587016746161	combined
Q07912	Q13332_Y1228	0.6855934724308065	combined
Q07912	Q13332_Y1397	0.710594697074321	combined
Q07912	Q13332_Y1422	0.9958	combined
Q07912	Q13342_Y288	0.7172143187252535	combined
Q07912	Q13347_Y139	0.72900207109716	combined
Q07912	Q13347_Y308	0.6856166871411268	combined
Q07912	Q13356_Y12	0.6872487415475957	combined
Q07912	Q13402_Y1668	0.7752904784792881	combined
Q07912	Q13405_Y45	0.813726515291376	combined
Q07912	Q13416_Y70	0.7604826315414175	combined
Q07912	Q13423_Y407	0.6918227357141568	combined
Q07912	Q13426_Y229	0.7038529124267346	combined
Q07912	Q13432_Y234	0.7569359974177428	combined
Q07912	Q13433_Y531	0.7018319232942742	combined
Q07912	Q13435_Y379	0.7549808283278823	combined
Q07912	Q13439_Y522	0.777741064451206	combined
Q07912	Q13442_Y70	0.776559493888556	combined
Q07912	Q13443_Y815	0.9991	combined
Q07912	Q13451_Y409	0.6760860405748661	combined
Q07912	Q13469_Y38	0.727243156715942	combined
Q07912	Q13470_Y277	0.9672	combined
Q07912	Q13480-2_Y259	0.7324447897762499	combined
Q07912	Q13480-2_Y373	0.7516227487784065	combined
Q07912	Q13480-2_Y406	0.7616761004224725	combined
Q07912	Q13480-2_Y657	0.6974509001083069	combined
Q07912	Q13480-2_Y689	0.7853942810717	combined
Q07912	Q13480_Y259	0.7324447897762499	combined
Q07912	Q13480_Y285	0.7321517482225213	combined
Q07912	Q13480_Y373	0.7516227487784065	combined
Q07912	Q13480_Y406	0.7616761004224725	combined
Q07912	Q13480_Y447	0.7617786026170108	combined
Q07912	Q13480_Y472	0.7678552245038106	combined
Q07912	Q13480_Y589	0.8107070442180793	combined
Q07912	Q13480_Y627	0.6974509001083069	combined
Q07912	Q13480_Y659	0.7853942810717	combined
Q07912	Q13485_Y195	0.7346407309512131	combined
Q07912	Q13491-4_Y44	0.6964272810214257	combined
Q07912	Q13496_Y260	0.7186765752952711	combined
Q07912	Q13496_Y301	0.7093491665555292	combined
Q07912	Q13505_Y415	0.7086383433483922	combined
Q07912	Q13507_Y122	0.7419023733934231	combined
Q07912	Q13509_Y200	0.7092815695588268	combined
Q07912	Q13509_Y208	0.6999590552365248	combined
Q07912	Q13541_Y34	0.8018396275853357	combined
Q07912	Q13546_Y384	0.6962556750562385	combined
Q07912	Q13547_Y72	0.7871229144923659	combined
Q07912	Q13554_Y231	0.6826060488806197	combined
Q07912	Q13555_Y14	0.6990744854060422	combined
Q07912	Q13555_Y231	0.6826060488806197	combined
Q07912	Q13557_Y231	0.6826060488806197	combined
Q07912	Q13561_Y6	0.9781	combined
Q07912	Q13561_Y86	0.8120601272220163	combined
Q07912	Q13571_Y259	0.9676	combined
Q07912	Q13573_Y430	0.7384211748252034	combined
Q07912	Q13574-1_Y173	0.6801426397428401	combined
Q07912	Q13574-1_Y845	0.7046443948019583	combined
Q07912	Q13576_Y14	0.9993000000000001	combined
Q07912	Q13576_Y1445	0.8339681008265788	combined
Q07912	Q13576_Y612	0.7189702819078452	combined
Q07912	Q13576_Y770	0.6786513388060611	combined
Q07912	Q13591_Y1050	0.7380606921479391	combined
Q07912	Q13595_Y249	0.7413694638189595	combined
Q07912	Q13595_Y252	0.7125485152634019	combined
Q07912	Q13595_Y256	0.6897085240363593	combined
Q07912	Q13595_Y91	0.7098514938146514	combined
Q07912	Q13596_Y131	0.7240195749263921	combined
Q07912	Q13610_Y129	0.7337784094174161	combined
Q07912	Q13618_Y387	0.711332039502916	combined
Q07912	Q13618_Y764	0.717084840081301	combined
Q07912	Q13619_Y744	0.6959234365968124	combined
Q07912	Q13620_Y898	0.6959234365968124	combined
Q07912	Q13625_Y664	0.7905985743673893	combined
Q07912	Q13627-2_Y136	0.8331748518887974	combined
Q07912	Q13627-4_Y145	0.8331748518887974	combined
Q07912	Q13627-4_Y147	0.7956137103793012	combined
Q07912	Q13627_Y145	0.8331748518887974	combined
Q07912	Q13627_Y147	0.7956137103793012	combined
Q07912	Q13627_Y319	0.9902	combined
Q07912	Q13642-1_Y207	0.6870142043891682	combined
Q07912	Q13642_Y207	0.6870142043891682	combined
Q07912	Q13671_Y36	0.7870941299142159	combined
Q07912	Q13796_Y210	0.6893024640451003	combined
Q07912	Q13813_Y1176	0.685476525989471	combined
Q07912	Q13813_Y1579	0.7573445513796719	combined
Q07912	Q13813_Y2430	0.7867596260980979	combined
Q07912	Q13813_Y2440	0.6995024507730198	combined
Q07912	Q13813_Y601	0.765199249655671	combined
Q07912	Q13813_Y72	0.7569905530261498	combined
Q07912	Q13835_Y160	0.7697238320283321	combined
Q07912	Q13835_Y214	0.7546565497915113	combined
Q07912	Q13835_Y526	0.7574279850901289	combined
Q07912	Q13835_Y71	0.7146139698146001	combined
Q07912	Q13835_Y80	0.7394648495928895	combined
Q07912	Q13838_Y371	0.6819576788556782	combined
Q07912	Q13882_Y342	0.7848007160522323	combined
Q07912	Q13882_Y447	0.6955930478323	combined
Q07912	Q13885_Y208	0.6999590552365248	combined
Q07912	Q13885_Y281	0.9588	combined
Q07912	Q13895_Y49	0.776106692730323	combined
Q07912	Q13905_Y390	0.7678851105856731	combined
Q07912	Q13936-12_Y1837	0.6908041045686155	combined
Q07912	Q13936_Y1920	0.6908041045686155	combined
Q07912	Q13951_Y85	0.7432001110315744	combined
Q07912	Q14004_Y399	0.7052601977265671	combined
Q07912	Q14004_Y716	0.7176856791818895	combined
Q07912	Q14011_Y142	0.7501754664239535	combined
Q07912	Q14011_Y164	0.7177637196807726	combined
Q07912	Q14011_Y167	0.7320525089729428	combined
Q07912	Q14012_Y20	0.6791208911339613	combined
Q07912	Q14032_Y196	0.6858115909489897	combined
Q07912	Q14094_Y334	0.6817928689605668	combined
Q07912	Q14103-3_Y290	0.7110906854913235	combined
Q07912	Q14108_Y284	0.8194863925115372	combined
Q07912	Q14114_Y866	0.8041510603854104	combined
Q07912	Q14118_Y130	0.6961291891770901	combined
Q07912	Q14126_Y221	0.7139882637481224	combined
Q07912	Q14126_Y882	0.7535809833738821	combined
Q07912	Q14134_Y106	0.9695999999999999	combined
Q07912	Q14134_Y93	0.8198216756934896	combined
Q07912	Q14137_Y122	0.6765477368951558	combined
Q07912	Q14137_Y181	0.8223497306293455	combined
Q07912	Q14157-1_Y592	0.702895601785043	combined
Q07912	Q14157_Y130	0.8055193773935235	combined
Q07912	Q14157_Y204	0.7285203918368767	combined
Q07912	Q14157_Y214	0.8354067062414089	combined
Q07912	Q14157_Y592	0.702895601785043	combined
Q07912	Q14159_Y623	0.7159545102243757	combined
Q07912	Q14160_Y564	0.762083397007522	combined
Q07912	Q14160_Y834	0.7927736285379909	combined
Q07912	Q14161_Y392	0.8755636867312635	combined
Q07912	Q14161_Y492	0.7794974536871205	combined
Q07912	Q14161_Y592	0.8144290876122129	combined
Q07912	Q14162_Y818	0.8459932999893611	combined
Q07912	Q14164_Y179	0.7146956161794102	combined
Q07912	Q14165_Y121	0.7506758192896287	combined
Q07912	Q14166_Y508	0.7596836568626394	combined
Q07912	Q14168_Y139	0.6879190689059781	combined
Q07912	Q14168_Y446	0.7201153261917237	combined
Q07912	Q14184_Y305	0.6974393758855024	combined
Q07912	Q14185_Y567	0.7660490701614844	combined
Q07912	Q14191_Y849	0.7479808241920476	combined
Q07912	Q14194-2_Y53	0.7280458411760917	combined
Q07912	Q14194_Y32	0.815138102690614	combined
Q07912	Q14194_Y499	0.718027218073606	combined
Q07912	Q14194_Y504	0.6816666116953964	combined
Q07912	Q14195_Y32	0.7850279375633612	combined
Q07912	Q14195_Y499	0.7097961588404101	combined
Q07912	Q14202_Y567	0.70198436725148	combined
Q07912	Q14203_Y513	0.7314697095935342	combined
Q07912	Q14204_Y2265	0.7252239133629504	combined
Q07912	Q14204_Y2892	0.7840709906257254	combined
Q07912	Q14204_Y970	0.721318189028969	combined
Q07912	Q14240_Y198	0.6887267309159234	combined
Q07912	Q14241_Y112	0.7496534991458047	combined
Q07912	Q14247_Y228	0.7691988927684682	combined
Q07912	Q14247_Y470	0.7215819887765917	combined
Q07912	Q14247_Y486	0.741733531579062	combined
Q07912	Q14254_Y124	0.6792675677839927	combined
Q07912	Q14257_Y54	0.8261184320580977	combined
Q07912	Q14289_Y402	0.9897	combined
Q07912	Q14289_Y440	0.6839244864753322	combined
Q07912	Q14289_Y579	0.8202214799749847	combined
Q07912	Q14289_Y580	0.7440239838508749	combined
Q07912	Q14289_Y881	0.7717649391908641	combined
Q07912	Q14315_Y1303	0.7642821542910335	combined
Q07912	Q14315_Y2274	0.6851997368112752	combined
Q07912	Q14315_Y2625	0.7242575412944909	combined
Q07912	Q14315_Y2704	0.7053153768276414	combined
Q07912	Q14315_Y397	0.6837064718725936	combined
Q07912	Q14331_Y6	0.694216687768776	combined
Q07912	Q14344_Y189	0.7216966075119685	combined
Q07912	Q14344_Y44	0.6776939242489247	combined
Q07912	Q14376_Y104	0.7061681069659033	combined
Q07912	Q14444_Y283	0.7344879752476736	combined
Q07912	Q14444_Y294	0.6896802590354324	combined
Q07912	Q14451_Y284	0.7549618118015232	combined
Q07912	Q14457_Y233	0.6998742602337437	combined
Q07912	Q14493_Y235	0.8401231165247732	combined
Q07912	Q14498_Y475	0.6982593830502646	combined
Q07912	Q14511_Y106	0.9693999999999999	combined
Q07912	Q14511_Y118	0.6850961331130243	combined
Q07912	Q14511_Y12	0.9727	combined
Q07912	Q14511_Y132	0.7256205586149302	combined
Q07912	Q14511_Y177	0.7647680005606446	combined
Q07912	Q14511_Y189	0.7031106028398887	combined
Q07912	Q14511_Y214	0.6764727099441656	combined
Q07912	Q14511_Y223	0.9554	combined
Q07912	Q14511_Y241	0.7345682395370708	combined
Q07912	Q14511_Y261	0.729765641783968	combined
Q07912	Q14511_Y317	0.8354223974735413	combined
Q07912	Q14511_Y345	0.8038668100782934	combined
Q07912	Q14511_Y629	0.7603540153956551	combined
Q07912	Q14511_Y631	0.8327006441489796	combined
Q07912	Q14511_Y92	0.9567	combined
Q07912	Q14517_Y4242	0.8576589517138806	combined
Q07912	Q14520_Y46	0.7520692630522423	combined
Q07912	Q14527_Y195	0.6757881149952419	combined
Q07912	Q14562_Y1205	0.6965995728285471	combined
Q07912	Q14562_Y241	0.7268759195347797	combined
Q07912	Q14566_Y810	0.7733343741504263	combined
Q07912	Q14571_Y2204	0.7513702862057879	combined
Q07912	Q14573_Y1169	0.7108812543043076	combined
Q07912	Q14574_Y848	0.6817487568543408	combined
Q07912	Q14644_Y66	0.759722427715014	combined
Q07912	Q14644_Y757	0.7290871258885524	combined
Q07912	Q14669_Y1015	0.9775	combined
Q07912	Q14669_Y80	0.7416733125789251	combined
Q07912	Q14671_Y717	0.698752035781496	combined
Q07912	Q14674_Y140	0.7595506762682044	combined
Q07912	Q14677_Y159	0.7945336444229215	combined
Q07912	Q14680_Y427	0.7857725021153548	combined
Q07912	Q14680_Y438	0.6969519501011338	combined
Q07912	Q14687_Y726	0.7011317410286627	combined
Q07912	Q14687_Y756	0.7455748906866677	combined
Q07912	Q14692_Y1151	0.7903929776602785	combined
Q07912	Q14692_Y780	0.748401577827171	combined
Q07912	Q14694_Y110	0.7570012874915752	combined
Q07912	Q14694_Y54	0.6776895598002521	combined
Q07912	Q14699_Y20	0.9556	combined
Q07912	Q14721_Y128	0.675987736564289	combined
Q07912	Q14739_Y22	0.6982810286373715	combined
Q07912	Q14749_Y196	0.6883080555896918	combined
Q07912	Q14761_Y115	0.7853152014183711	combined
Q07912	Q14764_Y389	0.7144918379925798	combined
Q07912	Q14790-4_Y351	0.7087180880605665	combined
Q07912	Q14790-4_Y397	0.7258362247286212	combined
Q07912	Q14790-9_Y52	0.7771455250382914	combined
Q07912	Q14790_Y178	0.6818736112610092	combined
Q07912	Q14790_Y334	0.7087180880605665	combined
Q07912	Q14790_Y380	0.7258362247286212	combined
Q07912	Q14839_Y110	0.7355610580861773	combined
Q07912	Q14839_Y372	0.7445520821402541	combined
Q07912	Q14847_Y152	0.7283564444399553	combined
Q07912	Q14896_Y1167	0.6900513410880442	combined
Q07912	Q14896_Y1172	0.6761802918831044	combined
Q07912	Q14896_Y79	0.7239986463558526	combined
Q07912	Q14938_Y253	0.7805392475852597	combined
Q07912	Q14956_Y220	0.7188722376858796	combined
Q07912	Q14964_Y114	0.7423959405805669	combined
Q07912	Q14966_Y61	0.7891769487362044	combined
Q07912	Q14974_Y752	0.8609205457730597	combined
Q07912	Q14978_Y289	0.9843000000000001	combined
Q07912	Q14980_Y1865	0.719395192160752	combined
Q07912	Q14993_Y722	0.8067712467544349	combined
Q07912	Q14997_Y1615	0.8313538999871624	combined
Q07912	Q14999_Y446	0.7902597061025988	combined
Q07912	Q149N8_Y277	0.6897141666450004	combined
Q07912	Q14CM0_Y716	0.8621063249112153	combined
Q07912	Q14CN4_Y240	0.6814603707125293	combined
Q07912	Q14CW9_Y343	0.790817565775307	combined
Q07912	Q15003_Y428	0.7619576073618523	combined
Q07912	Q15018_Y308	0.7012491654810434	combined
Q07912	Q15018_Y342	0.7331233576293877	combined
Q07912	Q15018_Y377	0.8747699078247145	combined
Q07912	Q15019_Y296	0.6848800617290994	combined
Q07912	Q15021_Y1325	0.9836	combined
Q07912	Q15027_Y712	0.7958675030696103	combined
Q07912	Q15029_Y6	0.8173396552995849	combined
Q07912	Q15032_Y145	0.8121006022876819	combined
Q07912	Q15032_Y290	0.6827055271357206	combined
Q07912	Q15036_Y37	0.9673999999999999	combined
Q07912	Q15052_Y644	0.7203468498022583	combined
Q07912	Q15052_Y91	0.8625356411789723	combined
Q07912	Q15056_Y12	0.6767205482795001	combined
Q07912	Q15056_Y7	0.7470708886015419	combined
Q07912	Q15057_Y750	0.8440970509565802	combined
Q07912	Q15058_Y1023	0.6861677091775814	combined
Q07912	Q15058_Y1230	0.7205989486708207	combined
Q07912	Q15058_Y1490	0.676977146686813	combined
Q07912	Q15067_Y629	0.8752298687570798	combined
Q07912	Q15102_Y191	0.7304803098625546	combined
Q07912	Q15116_Y248	0.7133834446860062	combined
Q07912	Q15118_Y136	0.8016956007791414	combined
Q07912	Q15118_Y49	0.9661	combined
Q07912	Q15124_Y153	0.6885925760769647	combined
Q07912	Q15124_Y444	0.7248382831480968	combined
Q07912	Q15131_Y50	0.6754862925864457	combined
Q07912	Q15147_Y721	0.7206953822033954	combined
Q07912	Q15149-4_Y26	0.7037861571451336	combined
Q07912	Q15149_Y204	0.6985812403567767	combined
Q07912	Q15149_Y3134	0.7184723190973955	combined
Q07912	Q15149_Y3362	0.7763725500037483	combined
Q07912	Q15149_Y3509	0.6845740203532531	combined
Q07912	Q15149_Y396	0.7009477067763034	combined
Q07912	Q15149_Y480	0.6997117676530467	combined
Q07912	Q15154_Y1176	0.7208442410777628	combined
Q07912	Q15154_Y1757	0.7039065535792294	combined
Q07912	Q15154_Y1947	0.6776798437061835	combined
Q07912	Q15154_Y965	0.7223591308204625	combined
Q07912	Q15181_Y28	0.7671246989283804	combined
Q07912	Q15185_Y14	0.6844757267342204	combined
Q07912	Q15262_Y831	0.6894112842986694	combined
Q07912	Q15262_Y916	0.9932	combined
Q07912	Q15262_Y940	0.8166114158639355	combined
Q07912	Q15276_Y501	0.8095789069770347	combined
Q07912	Q15283_Y651	0.7919162949455341	combined
Q07912	Q15283_Y796	0.8449652021468184	combined
Q07912	Q15291_Y345	0.7379790146084957	combined
Q07912	Q15300_Y586	0.9762000000000001	combined
Q07912	Q15303_Y1022	0.7485823387430259	combined
Q07912	Q15303_Y1035	0.7105610908195422	combined
Q07912	Q15303_Y1150	0.7428578447317458	combined
Q07912	Q15303_Y1162	0.6876743792086145	combined
Q07912	Q15303_Y1188	0.8295271080375417	combined
Q07912	Q15303_Y1202	0.8093090697420817	combined
Q07912	Q15303_Y1208	0.7777643934685153	combined
Q07912	Q15303_Y1242	0.7266783139253575	combined
Q07912	Q15303_Y984	0.9821	combined
Q07912	Q15306_Y440	0.7248129277796181	combined
Q07912	Q15361_Y231	0.7701399822092603	combined
Q07912	Q15363_Y150	0.7250989030831152	combined
Q07912	Q15375-4_Y597	0.7290668104191361	combined
Q07912	Q15375_Y608	0.6874757967940132	combined
Q07912	Q15375_Y614	0.8527633912040523	combined
Q07912	Q15375_Y791	0.7691669907269806	combined
Q07912	Q15393_Y1029	0.683917160436489	combined
Q07912	Q15393_Y77	0.7046366011436145	combined
Q07912	Q15393_Y807	0.813014694495971	combined
Q07912	Q15415_Y342	0.7627348948873457	combined
Q07912	Q15417_Y300	0.7170446871535135	combined
Q07912	Q15417_Y308	0.6969798513980046	combined
Q07912	Q15417_Y320	0.7392296681587054	combined
Q07912	Q15427_Y69	0.7344742584089885	combined
Q07912	Q15436_Y678	0.8644439651864141	combined
Q07912	Q15437_Y707	0.7074061555726849	combined
Q07912	Q15459_Y410	0.7975930190269388	combined
Q07912	Q15459_Y456	0.6902354792558483	combined
Q07912	Q15464_Y246	0.7170844244195227	combined
Q07912	Q15464_Y336	0.7895478853071938	combined
Q07912	Q15528_Y59	0.6990105670160782	combined
Q07912	Q15555_Y167	0.8196289748930519	combined
Q07912	Q15637_Y313	0.7171885476949965	combined
Q07912	Q15642-3_Y471	0.8472333229895901	combined
Q07912	Q15642_Y590	0.6825529065222592	combined
Q07912	Q15643_Y1479	0.7444157139023257	combined
Q07912	Q15648_Y1476	0.7805053711503251	combined
Q07912	Q15650_Y289	0.7007818577267462	combined
Q07912	Q15650_Y385	0.8368152177434874	combined
Q07912	Q15652_Y1224	0.8050938852141272	combined
Q07912	Q15652_Y332	0.7290271666770272	combined
Q07912	Q15652_Y662	0.7259929915683216	combined
Q07912	Q15654_Y123	0.6889323795807565	combined
Q07912	Q15678_Y425	0.7836506838270139	combined
Q07912	Q15678_Y445	0.7314720061248595	combined
Q07912	Q15678_Y485	0.7494763960535991	combined
Q07912	Q15691_Y124	0.7995350947707816	combined
Q07912	Q15696_Y374	0.6762346916183445	combined
Q07912	Q15700_Y327	0.6966045088121648	combined
Q07912	Q15700_Y340	0.8358695456315891	combined
Q07912	Q15700_Y348	0.8184180897834845	combined
Q07912	Q15723_Y261	0.7129133623893387	combined
Q07912	Q15760_Y390	0.8610433010877474	combined
Q07912	Q15762_Y249	0.741671857762701	combined
Q07912	Q15762_Y322	0.8838957309935068	combined
Q07912	Q15768_Y337	0.6773219069573115	combined
Q07912	Q15773_Y121	0.740650265026989	combined
Q07912	Q15785_Y230	0.6932260098778281	combined
Q07912	Q15785_Y25	0.6995752954996736	combined
Q07912	Q15797_Y146	0.7096816959782001	combined
Q07912	Q15800_Y278	0.6970251065741212	combined
Q07912	Q15907_Y8	0.8514902919178121	combined
Q07912	Q16181_Y306	0.6906377878995579	combined
Q07912	Q16186_Y127	0.7517964434440297	combined
Q07912	Q16236_Y576	0.7397826749801517	combined
Q07912	Q16288_Y516	0.7572871277049944	combined
Q07912	Q16288_Y705	0.6965537461174852	combined
Q07912	Q16445_Y420	0.745417074300977	combined
Q07912	Q16513_Y318	0.733146322942641	combined
Q07912	Q16515_Y357	0.7159389021245991	combined
Q07912	Q16527_Y57	0.7592985150503753	combined
Q07912	Q16537_Y99	0.6789019412922215	combined
Q07912	Q16543_Y298	0.7147160459558157	combined
Q07912	Q16555_Y32	0.7850279375633612	combined
Q07912	Q16555_Y499	0.6891399402897699	combined
Q07912	Q16585_Y44	0.6808764386547747	combined
Q07912	Q16594_Y261	0.8516066668242025	combined
Q07912	Q16594_Y57	0.7869499991925771	combined
Q07912	Q16600_Y197	0.7697157681898323	combined
Q07912	Q16602_Y460	0.6876057950151886	combined
Q07912	Q16611_Y108	0.8096173868661644	combined
Q07912	Q16620_Y516	0.7184461324053601	combined
Q07912	Q16620_Y702	0.6965537461174852	combined
Q07912	Q16620_Y706	0.7614628659301846	combined
Q07912	Q16625_Y287	0.7314303672062143	combined
Q07912	Q16625_Y315	0.6866947683125149	combined
Q07912	Q16625_Y398	0.7619234815298507	combined
Q07912	Q16625_Y474	0.6955513777390215	combined
Q07912	Q16625_Y481	0.6825439697940249	combined
Q07912	Q16630_Y384	0.7384050679312927	combined
Q07912	Q16630_Y395	0.7018234022278184	combined
Q07912	Q16630_Y520	0.7802096797527593	combined
Q07912	Q16630_Y521	0.8062271454865897	combined
Q07912	Q16644_Y43	0.6995265175899856	combined
Q07912	Q16647_Y398	0.7923228433393826	combined
Q07912	Q16650_Y632	0.7805951540944464	combined
Q07912	Q16655_Y104	0.6784553127113965	combined
Q07912	Q16658_Y411	0.6972420404562362	combined
Q07912	Q16659_Y209	0.721657223558471	combined
Q07912	Q16659_Y467	0.6772094184885487	combined
Q07912	Q16706_Y514	0.6848113632286845	combined
Q07912	Q16774_Y54	0.7047087184621562	combined
Q07912	Q16827_Y1210	0.8616190653915576	combined
Q07912	Q16832_Y471	0.956	combined
Q07912	Q16832_Y740	0.7079196017843778	combined
Q07912	Q16850_Y137	0.7654749373301541	combined
Q07912	Q16875_Y363	0.7009463870501571	combined
Q07912	Q17R98_Y183	0.8644746618087444	combined
Q07912	Q1ED39_Y255	0.7985116315570672	combined
Q07912	Q1KMD3_Y222	0.6995154921613151	combined
Q07912	Q1MSJ5_Y65	0.7944513433908104	combined
Q07912	Q1MSJ5_Y702	0.7958940015079794	combined
Q07912	Q1W6H9_Y47	0.6932186838389849	combined
Q07912	Q29RF7_Y982	0.6945468271362216	combined
Q07912	Q2KHR3_Y1354	0.695380644663569	combined
Q07912	Q2KHR3_Y493	0.7305015709625167	combined
Q07912	Q2KHR3_Y606	0.7513036764058092	combined
Q07912	Q2LD37_Y1434	0.7149570674379853	combined
Q07912	Q2LD37_Y3846	0.6976352980647225	combined
Q07912	Q2M2I8_Y687	0.6989033782349892	combined
Q07912	Q2M3G4_Y33	0.7387472614903101	combined
Q07912	Q2NKX8_Y1200	0.7289835741480238	combined
Q07912	Q2NL82_Y459	0.6832437675724914	combined
Q07912	Q2PZI1_Y576	0.681904162401717	combined
Q07912	Q2TBE0_Y633	0.7424181369195302	combined
Q07912	Q2VIQ3_Y1202	0.6900635615443274	combined
Q07912	Q2WGJ9_Y742	0.7550790284230148	combined
Q07912	Q2WGN9_Y541	0.7677350982498706	combined
Q07912	Q309B1_Y125	0.7081209899159829	combined
Q07912	Q32MZ4_Y451	0.6814972295207236	combined
Q07912	Q32MZ4_Y597	0.7074710507678281	combined
Q07912	Q33E94_Y140	0.6899541801473575	combined
Q07912	Q38SD2_Y183	0.7607497461917224	combined
Q07912	Q3B726_Y238	0.7079169415489965	combined
Q07912	Q3B7T1_Y448	0.8344628422582464	combined
Q07912	Q3B820_Y278	0.7193314504270437	combined
Q07912	Q3KNS1_Y335	0.7148016099328867	combined
Q07912	Q3KNS1_Y688	0.6860403088425207	combined
Q07912	Q3KNV8_Y148	0.7927071226534569	combined
Q07912	Q3KP66_Y333	0.7558695132099703	combined
Q07912	Q3L8U1_Y772	0.8059451189699868	combined
Q07912	Q3SX64_Y207	0.6965880382141981	combined
Q07912	Q3SXY8_Y406	0.7112925932001516	combined
Q07912	Q3V6T2_Y1744	0.7000508125740931	combined
Q07912	Q3V6T2_Y1765	0.7485975519641132	combined
Q07912	Q3V6T2_Y1799	0.7703937748995694	combined
Q07912	Q3YEC7_Y726	0.8018699293289767	combined
Q07912	Q3ZCM7_Y281	0.9588	combined
Q07912	Q3ZCQ8_Y62	0.7012980784808095	combined
Q07912	Q460N5_Y1583	0.6962543657216368	combined
Q07912	Q496J9_Y41	0.821859457561795	combined
Q07912	Q49A88_Y724	0.8261794304240687	combined
Q07912	Q49A88_Y779	0.7644200916521752	combined
Q07912	Q49AG3_Y234	0.6874253978033896	combined
Q07912	Q4ADV7_Y105	0.9543	combined
Q07912	Q4ADV7_Y1058	0.7373723562430103	combined
Q07912	Q4G0Z9_Y29	0.6785291342432295	combined
Q07912	Q4KMQ1_Y448	0.7399088906791441	combined
Q07912	Q4LE39_Y655	0.7455715965670744	combined
Q07912	Q4UJ75_Y815	0.7711917000323573	combined
Q07912	Q4V339_Y97	0.7183873890045364	combined
Q07912	Q4VCS5_Y527	0.6986114381849731	combined
Q07912	Q4VCS5_Y836	0.7740455091038971	combined
Q07912	Q4VNC1_Y775	0.8421894751403395	combined
Q07912	Q4VXU2_Y364	0.9845	combined
Q07912	Q4ZG55_Y589	0.6899010377889969	combined
Q07912	Q4ZHG4_Y1778	0.7128958006792039	combined
Q07912	Q504Q3_Y1028	0.811810480757946	combined
Q07912	Q52LJ0-1_Y147	0.784616889630762	combined
Q07912	Q52LW3_Y1085	0.7677172247934021	combined
Q07912	Q52LW3_Y463	0.7382862198373212	combined
Q07912	Q53EL9-3_Y981	0.7067060460478848	combined
Q07912	Q53F19_Y534	0.7334912598693953	combined
Q07912	Q53FD0_Y35	0.7387481967293114	combined
Q07912	Q53FP2_Y156	0.7447788256403379	combined
Q07912	Q53FP2_Y37	0.777501237996649	combined
Q07912	Q53GD3_Y13	0.8216311968962203	combined
Q07912	Q53GQ0_Y115	0.8310237606197168	combined
Q07912	Q53GS9_Y259	0.7301898765864849	combined
Q07912	Q53QW1_Y272	0.709816058648048	combined
Q07912	Q53RT3_Y161	0.7997512388955177	combined
Q07912	Q53T94_Y434	0.6905516939537194	combined
Q07912	Q53TQ3_Y74	0.7008620284922432	combined
Q07912	Q562F6_Y778	0.686221121716098	combined
Q07912	Q562F6_Y924	0.7429329755981804	combined
Q07912	Q562R1_Y241	0.7720246238868812	combined
Q07912	Q562R1_Y295	0.7453748326727533	combined
Q07912	Q567U6_Y137	0.7701976864556381	combined
Q07912	Q58DX5_Y106	0.8262106777982554	combined
Q07912	Q58EX2_Y2011	0.6924368552085632	combined
Q07912	Q58EX2_Y2083	0.6950558569415195	combined
Q07912	Q58EX7_Y428	0.8307776472807625	combined
Q07912	Q58F21_Y19	0.7945564019052856	combined
Q07912	Q58FF4_Y324	0.7150539789816049	combined
Q07912	Q58FG0_Y300	0.7044862354953004	combined
Q07912	Q59EY7_Y198	0.8124253484435534	combined
Q07912	Q59H18_Y416	0.7100907071680853	combined
Q07912	Q59H18_Y425	0.8268321233315051	combined
Q07912	Q5BKY9_Y10	0.7190630160505925	combined
Q07912	Q5BN46_Y27	0.8239868145433323	combined
Q07912	Q5EBL8_Y18	0.7295044710970934	combined
Q07912	Q5F1R6_Y81	0.7039857787141807	combined
Q07912	Q5FWF4_Y365	0.7136574593218317	combined
Q07912	Q5GLZ8_Y1018	0.7811566092415372	combined
Q07912	Q5H8C1_Y1312	0.6848210689312086	combined
Q07912	Q5HY92_Y333	0.6907139787035272	combined
Q07912	Q5HYK7_Y452	0.7060999800004336	combined
Q07912	Q5HYW2_Y152	0.7002651901362712	combined
Q07912	Q5HYW2_Y69	0.7087478078777176	combined
Q07912	Q5JQC9_Y57	0.6781828464156955	combined
Q07912	Q5JQS6_Y129	0.7719439855018835	combined
Q07912	Q5JQS6_Y89	0.8728004711443126	combined
Q07912	Q5JR12_Y458	0.7291273203825178	combined
Q07912	Q5JRS4_Y124	0.7303379041372958	combined
Q07912	Q5JRX3_Y721	0.6952401509824905	combined
Q07912	Q5JSH3_Y479	0.7255878252498861	combined
Q07912	Q5JSH3_Y809	0.710783573786398	combined
Q07912	Q5JSJ4_Y513	0.6776843640280229	combined
Q07912	Q5JSL3_Y1277	0.6975950308299459	combined
Q07912	Q5JSL3_Y57	0.6922642204804746	combined
Q07912	Q5JSZ5_Y1141	0.8366097665179991	combined
Q07912	Q5JSZ5_Y467	0.7829176642809136	combined
Q07912	Q5JTH9_Y1251	0.7259702029113243	combined
Q07912	Q5JTY5_Y97	0.7183873890045364	combined
Q07912	Q5JU85_Y89	0.7525033178642725	combined
Q07912	Q5JVF3_Y204	0.7220011213307795	combined
Q07912	Q5K651_Y1175	0.6939014083099062	combined
Q07912	Q5KSL6_Y78	0.7698479382437995	combined
Q07912	Q5M775_Y871	0.7373602397021718	combined
Q07912	Q5M8T2_Y311	0.7241888116194427	combined
Q07912	Q5QJE6_Y427	0.700927027602831	combined
Q07912	Q5QJE6_Y94	0.7382625582905893	combined
Q07912	Q5R372_Y455	0.9899	combined
Q07912	Q5R3F8_Y743	0.961	combined
Q07912	Q5RHP9_Y437	0.7455100786238802	combined
Q07912	Q5RIA9_Y97	0.7183873890045364	combined
Q07912	Q5RL73_Y152	0.7280409259755629	combined
Q07912	Q5SNT2_Y82	0.7861736157314516	combined
Q07912	Q5SNV9_Y111	0.6921925707814336	combined
Q07912	Q5SQQ9_Y73	0.7238367876593677	combined
Q07912	Q5SRI9_Y435	0.6805584573943456	combined
Q07912	Q5SSJ5_Y278	0.7390486890204168	combined
Q07912	Q5ST30_Y357	0.8044207313556521	combined
Q07912	Q5SV17_Y77	0.6858837706167983	combined
Q07912	Q5SW79-2_Y434	0.765537650300961	combined
Q07912	Q5SW79_Y1237	0.7583018100636414	combined
Q07912	Q5SW79_Y1291	0.7275923541759243	combined
Q07912	Q5SW79_Y177	0.9886	combined
Q07912	Q5SW79_Y532	0.765537650300961	combined
Q07912	Q5SWX8_Y40	0.7649370294228061	combined
Q07912	Q5SXH7_Y209	0.7457777648091303	combined
Q07912	Q5SXH7_Y248	0.6990574848393082	combined
Q07912	Q5SY16_Y386	0.7953963088776856	combined
Q07912	Q5SYC1_Y276	0.6885043830391456	combined
Q07912	Q5SYE7-2_Y241	0.7251741378649944	combined
Q07912	Q5SYE7_Y151	0.6913512609505317	combined
Q07912	Q5SZK8_Y2061	0.8521732553942559	combined
Q07912	Q5T035_Y67	0.8759689153989659	combined
Q07912	Q5T0N1_Y529	0.7176055603741148	combined
Q07912	Q5T0N5_Y291	0.9743999999999999	combined
Q07912	Q5T0N5_Y506	0.6761547286837365	combined
Q07912	Q5T0W9_Y351	0.7796293639524763	combined
Q07912	Q5T0W9_Y523	0.6775816955687732	combined
Q07912	Q5T0W9_Y934	0.709939042576714	combined
Q07912	Q5T0W9_Y972	0.697616385453808	combined
Q07912	Q5T0Z8_Y1017	0.6864589322110299	combined
Q07912	Q5T1R4_Y1743	0.8263376936461712	combined
Q07912	Q5T1V6_Y223	0.6876740674622808	combined
Q07912	Q5T200_Y158	0.8016884306134652	combined
Q07912	Q5T200_Y436	0.6872833453906424	combined
Q07912	Q5T2N8_Y198	0.7206265278298134	combined
Q07912	Q5T2T1_Y354	0.7742167201903948	combined
Q07912	Q5T2T1_Y417	0.7522313295796166	combined
Q07912	Q5T3F8_Y106	0.7413900390769873	combined
Q07912	Q5T447_Y586	0.8072380661061427	combined
Q07912	Q5T4D3_Y587	0.7280546116396147	combined
Q07912	Q5T4S7_Y370	0.7125604031902624	combined
Q07912	Q5T4S7_Y5135	0.7056507119673162	combined
Q07912	Q5T5C0_Y914	0.7019967331893856	combined
Q07912	Q5T5P2_Y244	0.7210975349739379	combined
Q07912	Q5T5P2_Y393	0.7038092263738314	combined
Q07912	Q5T5P2_Y435	0.734714822663202	combined
Q07912	Q5T5U3_Y1240	0.698960947391289	combined
Q07912	Q5T5U3_Y425	0.7506061439840347	combined
Q07912	Q5T5Y3_Y716	0.712420387520229	combined
Q07912	Q5T749_Y305	0.699576958146787	combined
Q07912	Q5T7N2_Y24	0.6950328812367218	combined
Q07912	Q5T8P6_Y155	0.6874662989223782	combined
Q07912	Q5T9A4_Y373	0.7206265278298134	combined
Q07912	Q5TB80_Y670	0.7532828499633688	combined
Q07912	Q5TBB1_Y262	0.7133626927717227	combined
Q07912	Q5TBK1_Y233	0.6961963289458363	combined
Q07912	Q5TC12_Y176	0.73897369324406	combined
Q07912	Q5TC82_Y592	0.7905925472716033	combined
Q07912	Q5TC82_Y593	0.7073275331473123	combined
Q07912	Q5TC82_Y810	0.6779352678689725	combined
Q07912	Q5TCH4_Y104	0.7569194748620539	combined
Q07912	Q5TEJ8_Y632	0.8720829349994554	combined
Q07912	Q5TFE4_Y360	0.7249544086574201	combined
Q07912	Q5TFG8_Y118	0.7176872379135583	combined
Q07912	Q5TGY3_Y612	0.7424762672192309	combined
Q07912	Q5THJ4_Y2175	0.7428648070665329	combined
Q07912	Q5THJ4_Y3695	0.7505178262476822	combined
Q07912	Q5THJ4_Y768	0.7636512212776931	combined
Q07912	Q5THK1_Y2048	0.7402329406015371	combined
Q07912	Q5THK1_Y80	0.7335269652161547	combined
Q07912	Q5VSL9_Y489	0.7006596115977367	combined
Q07912	Q5VST9_Y3342	0.740549331955664	combined
Q07912	Q5VT06_Y1025	0.7421605305324048	combined
Q07912	Q5VT06_Y2573	0.8946746722293851	combined
Q07912	Q5VT06_Y2708	0.7990597127864402	combined
Q07912	Q5VT52_Y869	0.8155837960324377	combined
Q07912	Q5VT79_Y31	0.6958919086509254	combined
Q07912	Q5VT97_Y1126	0.7064638087550134	combined
Q07912	Q5VT98_Y246	0.7507275691810318	combined
Q07912	Q5VTL8_Y156	0.7075020695280366	combined
Q07912	Q5VU43-2_Y180	0.8200676435508215	combined
Q07912	Q5VU43-8_Y182	0.7274420404853326	combined
Q07912	Q5VU43_Y45	0.7274420404853326	combined
Q07912	Q5VU65_Y1446	0.738135303437151	combined
Q07912	Q5VUB5_Y574	0.7180149872257784	combined
Q07912	Q5VV41_Y216	0.9619	combined
Q07912	Q5VW36_Y846	0.754855298470824	combined
Q07912	Q5VWN6_Y1630	0.7277673477846048	combined
Q07912	Q5VWP3-1_Y352	0.7302376984740827	combined
Q07912	Q5VWT5_Y491	0.7998939148009324	combined
Q07912	Q5VWT5_Y521	0.7111660241886475	combined
Q07912	Q5VXU9-2_Y14	0.7379383836696629	combined
Q07912	Q5VY43_Y925	0.9503	combined
Q07912	Q5VYS8_Y61	0.7959973973753411	combined
Q07912	Q5VYS8_Y84	0.690891809203845	combined
Q07912	Q5VYV0_Y9	0.6962642376888724	combined
Q07912	Q5VZ18_Y228	0.7912613470729504	combined
Q07912	Q5VZ66_Y728	0.6843018034546191	combined
Q07912	Q5VZ89_Y612	0.7233824693356434	combined
Q07912	Q5VZL5_Y258	0.7035083495955808	combined
Q07912	Q5VZP5_Y993	0.6899272660472101	combined
Q07912	Q5W0A0_Y139	0.712074868666985	combined
Q07912	Q5W0B1_Y171	0.6843870141191786	combined
Q07912	Q5W0B1_Y345	0.7334020588517639	combined
Q07912	Q5W0V3_Y594	0.6771384961976197	combined
Q07912	Q5W0Z9_Y312	0.8321318629630454	combined
Q07912	Q5XXA6_Y7	0.9829000000000001	combined
Q07912	Q63HM1_Y27	0.6884470944545461	combined
Q07912	Q63HN8_Y2461	0.8429835450101332	combined
Q07912	Q63HN8_Y3158	0.6810834382203874	combined
Q07912	Q63HQ0_Y145	0.8404933672538285	combined
Q07912	Q63HQ0_Y77	0.6915936541165698	combined
Q07912	Q63HR2_Y483	0.735699109754308	combined
Q07912	Q641Q2_Y179	0.7618983339922613	combined
Q07912	Q641Q2_Y443	0.956	combined
Q07912	Q66K64_Y386	0.7071067751768365	combined
Q07912	Q66K66_Y298	0.7298248112381145	combined
Q07912	Q66K66_Y344	0.7506814307236362	combined
Q07912	Q684P5-2_Y70	0.8154704866316626	combined
Q07912	Q684P5_Y85	0.8303757439072869	combined
Q07912	Q68BL8_Y718	0.7417903941103386	combined
Q07912	Q68CQ4_Y34	0.7810766359153848	combined
Q07912	Q68CR7_Y506	0.7881048115282464	combined
Q07912	Q68CZ2_Y333	0.7235153979723561	combined
Q07912	Q68CZ2_Y354	0.9508	combined
Q07912	Q68CZ2_Y780	0.699818145893668	combined
Q07912	Q68CZ2_Y855	0.6839396581302416	combined
Q07912	Q68CZ6_Y446	0.7700118856407208	combined
Q07912	Q68D10_Y636	0.7889056566850272	combined
Q07912	Q68D51_Y195	0.7961104573790493	combined
Q07912	Q68DH5_Y290	0.8262364384369679	combined
Q07912	Q68DH5_Y683	0.6767874698258126	combined
Q07912	Q68DQ2_Y229	0.9538	combined
Q07912	Q68DU8_Y112	0.7077747956123491	combined
Q07912	Q68EM7_Y314	0.7488397372992621	combined
Q07912	Q68J44_Y52	0.7062216857691311	combined
Q07912	Q69YN4_Y1608	0.7770059769877585	combined
Q07912	Q6AHZ1_Y1128	0.7419190726053679	combined
Q07912	Q6DKI7_Y233	0.9726	combined
Q07912	Q6DN72_Y371	0.7287709319737703	combined
Q07912	Q6E0U4-2_Y315	0.6854831142286577	combined
Q07912	Q6EKJ0_Y477	0.6853658976071662	combined
Q07912	Q6EMB2_Y1020	0.7656392276480425	combined
Q07912	Q6F5E8_Y185	0.6768096661647759	combined
Q07912	Q6GPH4_Y261	0.6896339127471476	combined
Q07912	Q6GQQ9_Y727	0.9691	combined
Q07912	Q6GTX8_Y251	0.7063817571199694	combined
Q07912	Q6IAA8_Y40	0.7675014963304444	combined
Q07912	Q6IBS0_Y309	0.8118053265518945	combined
Q07912	Q6ICH7_Y86	0.6926147272750588	combined
Q07912	Q6IEG0_Y138	0.9762000000000001	combined
Q07912	Q6IMN6_Y899	0.6757729433403324	combined
Q07912	Q6IN85_Y633	0.704781313791743	combined
Q07912	Q6IPM2_Y147	0.7664347003763382	combined
Q07912	Q6IQ21_Y151	0.7458947735997327	combined
Q07912	Q6IQ23_Y470	0.6797435005201904	combined
Q07912	Q6IQ23_Y656	0.7506307199866789	combined
Q07912	Q6IQ32_Y1046	0.7365121441927384	combined
Q07912	Q6J9G0_Y191	0.9902	combined
Q07912	Q6KC79_Y1085	0.7472254108676394	combined
Q07912	Q6KC79_Y1159	0.8251267669704262	combined
Q07912	Q6KC79_Y247	0.7099430121466972	combined
Q07912	Q6KC79_Y345	0.9693	combined
Q07912	Q6MZM0_Y1146	0.7733003938000471	combined
Q07912	Q6MZM0_Y481	0.7528915043990629	combined
Q07912	Q6N021_Y1939	0.7358643353111977	combined
Q07912	Q6N021_Y1964	0.7488647497467738	combined
Q07912	Q6N022_Y1576	0.7503040098289048	combined
Q07912	Q6N022_Y22	0.733678131013392	combined
Q07912	Q6N069_Y66	0.6852002563884981	combined
Q07912	Q6NSJ2_Y437	0.9994	combined
Q07912	Q6NT46_Y16	0.6918826949256821	combined
Q07912	Q6NUK4_Y106	0.8323650596122378	combined
Q07912	Q6NUM9_Y486	0.7457389627821224	combined
Q07912	Q6NYC1_Y108	0.7497249514055011	combined
Q07912	Q6NYC8_Y230	0.9553	combined
Q07912	Q6P0N0_Y108	0.7489532545309264	combined
Q07912	Q6P0Q8_Y812	0.7412713676392717	combined
Q07912	Q6P0Q8_Y853	0.7525287771481958	combined
Q07912	Q6P158_Y1261	0.7234379705745961	combined
Q07912	Q6P158_Y749	0.6848814438045124	combined
Q07912	Q6P2C8_Y222	0.7211345288722101	combined
Q07912	Q6P2H3_Y198	0.808415293003209	combined
Q07912	Q6P2H3_Y219	0.9729000000000001	combined
Q07912	Q6P2Q9_Y394	0.7343511186071556	combined
Q07912	Q6P3S1_Y475	0.7139520388241403	combined
Q07912	Q6P3W7_Y275	0.8079817577684018	combined
Q07912	Q6P3W7_Y795	0.8043019352194029	combined
Q07912	Q6P4F1_Y383	0.7737545042928822	combined
Q07912	Q6P4Q7_Y515	0.7700753156280952	combined
Q07912	Q6P597_Y363	0.9947	combined
Q07912	Q6P5Q4_Y390	0.7046139475766949	combined
Q07912	Q6P5R6_Y104	0.761849847045818	combined
Q07912	Q6P6C2_Y71	0.6917699986260301	combined
Q07912	Q6P995_Y477	0.7251756965966633	combined
Q07912	Q6PCD5_Y181	0.676177901827879	combined
Q07912	Q6PEW1_Y395	0.7653149802863051	combined
Q07912	Q6PEY2_Y210	0.6766335710523828	combined
Q07912	Q6PEY2_Y224	0.8421293080979249	combined
Q07912	Q6PEY2_Y272	0.9858	combined
Q07912	Q6PFW1_Y553	0.7616062692437116	combined
Q07912	Q6PGP7_Y665	0.7394455213201967	combined
Q07912	Q6PGQ7_Y31	0.8709229268915568	combined
Q07912	Q6PIJ6_Y1187	0.729044821911062	combined
Q07912	Q6PIZ9_Y43	0.7630065298594899	combined
Q07912	Q6PIZ9_Y79	0.8447028260407865	combined
Q07912	Q6PJ61_Y309	0.6991846149942131	combined
Q07912	Q6PJG2_Y624	0.9783	combined
Q07912	Q6PJT7_Y273	0.7506323514591589	combined
Q07912	Q6PJT7_Y321	0.8315920118368836	combined
Q07912	Q6PJT7_Y372	0.7010370117093794	combined
Q07912	Q6PJT7_Y454	0.7316345610548233	combined
Q07912	Q6PKC3_Y120	0.789410446740186	combined
Q07912	Q6PKG0_Y296	0.689623677075856	combined
Q07912	Q6PKG0_Y699	0.7731072149885643	combined
Q07912	Q6PKG0_Y777	0.7646770745466331	combined
Q07912	Q6PKX4_Y220	0.7468875505826612	combined
Q07912	Q6QNY0_Y40	0.7920577550402472	combined
Q07912	Q6R327_Y863	0.8681391360465781	combined
Q07912	Q6RI45_Y1404	0.6875679697933599	combined
Q07912	Q6RW13_Y133	0.7704063174937308	combined
Q07912	Q6S5L8_Y374	0.7494984988686623	combined
Q07912	Q6S5L8_Y375	0.8774206557259915	combined
Q07912	Q6S5L8_Y465	0.8132772888244364	combined
Q07912	Q6S8J3_Y468	0.7393100675381805	combined
Q07912	Q6S8J3_Y940	0.6841047174224199	combined
Q07912	Q6SJ93_Y108	0.7255993598642348	combined
Q07912	Q6SJ93_Y702	0.7700489314967152	combined
Q07912	Q6T4R5_Y785	0.8562360375311827	combined
Q07912	Q6TDP4_Y456	0.7009317037978373	combined
Q07912	Q6ULP2_Y52	0.8236527263889927	combined
Q07912	Q6UN15_Y110	0.9779000000000001	combined
Q07912	Q6UN15_Y505	0.6822621095421334	combined
Q07912	Q6UWF3_Y131	0.7739327816296115	combined
Q07912	Q6UWF3_Y69	0.7908117465104103	combined
Q07912	Q6UWI2_Y307	0.7623615682611307	combined
Q07912	Q6UX04_Y447	0.6788033255353105	combined
Q07912	Q6UX15_Y359	0.8097684383564127	combined
Q07912	Q6UX71_Y511	0.9573	combined
Q07912	Q6UX73_Y223	0.7092708558764902	combined
Q07912	Q6UXY8_Y110	0.7195823438764488	combined
Q07912	Q6UXY8_Y19	0.6929118215311264	combined
Q07912	Q6UXY8_Y55	0.6909402961502882	combined
Q07912	Q6UXY8_Y83	0.7949054538836454	combined
Q07912	Q6UXY8_Y91	0.7138476661515994	combined
Q07912	Q6V0I7_Y4884	0.7237219195269238	combined
Q07912	Q6W3E5_Y373	0.7166032543449178	combined
Q07912	Q6WCQ1_Y945	0.8045899576571581	combined
Q07912	Q6XPR3_Y415	0.7296219682902852	combined
Q07912	Q6XR72_Y479	0.700727998351818	combined
Q07912	Q6XYQ8_Y402	0.7971289326514237	combined
Q07912	Q6XZF7_Y430	0.988	combined
Q07912	Q6XZF7_Y456	0.7802979559229342	combined
Q07912	Q6YHK3_Y102	0.7594332933820016	combined
Q07912	Q6YHK3_Y660	0.7335709734069362	combined
Q07912	Q6YHU6_Y1003	0.7892585119686588	combined
Q07912	Q6ZMC9_Y310	0.8266231493724454	combined
Q07912	Q6ZMP0_Y475	0.7401999370563369	combined
Q07912	Q6ZMW3_Y1829	0.7042399039339124	combined
Q07912	Q6ZN16_Y1201	0.6855929528535837	combined
Q07912	Q6ZN66_Y199	0.7901114707208987	combined
Q07912	Q6ZN66_Y446	0.785684974136381	combined
Q07912	Q6ZNE5_Y37	0.7130090685138012	combined
Q07912	Q6ZNJ1_Y2748	0.8008960026076958	combined
Q07912	Q6ZNL6_Y65	0.8496574624808612	combined
Q07912	Q6ZNL6_Y774	0.9254252266754356	combined
Q07912	Q6ZNL6_Y784	0.8401851020874681	combined
Q07912	Q6ZNL6_Y820	0.8651385775841959	combined
Q07912	Q6ZNL6_Y844	0.8602193970938135	combined
Q07912	Q6ZP65_Y131	0.7095197957155372	combined
Q07912	Q6ZQQ2_Y1199	0.7000028036386949	combined
Q07912	Q6ZQY3_Y437	0.80911433219893	combined
Q07912	Q6ZR08_Y1830	0.7938143936732287	combined
Q07912	Q6ZR08_Y2759	0.7365262766932019	combined
Q07912	Q6ZRV2_Y1032	0.6903274444243056	combined
Q07912	Q6ZS10_Y52	0.8371853645570979	combined
Q07912	Q6ZS10_Y78	0.8371853645570979	combined
Q07912	Q6ZS30_Y2688	0.7235082693728576	combined
Q07912	Q6ZS72_Y24	0.725670916039376	combined
Q07912	Q6ZTR5_Y557	0.7458014575304956	combined
Q07912	Q6ZUJ8_Y133	0.7028086245579256	combined
Q07912	Q6ZUJ8_Y419	0.8504792673828145	combined
Q07912	Q6ZUJ8_Y513	0.828393868548168	combined
Q07912	Q6ZUJ8_Y594	0.7277351339967836	combined
Q07912	Q6ZUJ8_Y694	0.6965476151062547	combined
Q07912	Q6ZV29_Y614	0.6878070168820823	combined
Q07912	Q6ZV70_Y143	0.7651795057212	combined
Q07912	Q6ZV73_Y105	0.8276654836308963	combined
Q07912	Q6ZV73_Y748	0.7121389844962936	combined
Q07912	Q6ZV73_Y754	0.7303769763444595	combined
Q07912	Q6ZV73_Y760	0.796809080912992	combined
Q07912	Q6ZW31_Y675	0.7868902478119408	combined
Q07912	Q6ZWK4_Y132	0.8204728098692572	combined
Q07912	Q6ZWK4_Y141	0.8523550035068346	combined
Q07912	Q702N8_Y1653	0.6914206972506032	combined
Q07912	Q709C8_Y1283	0.8638584016561794	combined
Q07912	Q709C8_Y3498	0.718796431369055	combined
Q07912	Q70CQ2_Y1462	0.7432337068948085	combined
Q07912	Q70CQ2_Y2042	0.8218201047829308	combined
Q07912	Q70EL1-10_Y321	0.7104957695710763	combined
Q07912	Q70EL1_Y1233	0.7104957695710763	combined
Q07912	Q70EL1_Y635	0.9967	combined
Q07912	Q70EL2_Y666	0.7147895557413149	combined
Q07912	Q70EL3_Y25	0.6810668117492539	combined
Q07912	Q70J99_Y135	0.9536	combined
Q07912	Q70J99_Y61	0.8019691062292883	combined
Q07912	Q711Q0_Y514	0.7082361697947606	combined
Q07912	Q712K3_Y207	0.7277433121422724	combined
Q07912	Q71F23_Y68	0.8269934520592228	combined
Q07912	Q71F56_Y1158	0.7533037369677302	combined
Q07912	Q71H61_Y373	0.7139887833253454	combined
Q07912	Q71RC2_Y291	0.7758353071552455	combined
Q07912	Q71RC2_Y441	0.6959120682471749	combined
Q07912	Q71RC2_Y717	0.7532343838000145	combined
Q07912	Q71U36_Y103	0.6950567402227985	combined
Q07912	Q71U36_Y210	0.6766335710523828	combined
Q07912	Q71U36_Y224	0.8421293080979249	combined
Q07912	Q71U36_Y272	0.9858	combined
Q07912	Q75V66_Y453	0.6816877065306473	combined
Q07912	Q765P7_Y337	0.7889132736871152	combined
Q07912	Q76FK4_Y376	0.7109262185171795	combined
Q07912	Q76G19_Y581	0.6782597438446881	combined
Q07912	Q76I76_Y421	0.7150274181939691	combined
Q07912	Q76N89_Y228	0.7560254487261141	combined
Q07912	Q7KZ85_Y1378	0.775581233893236	combined
Q07912	Q7KZF4_Y421	0.6771601729593599	combined
Q07912	Q7L014_Y1020	0.6783951456689821	combined
Q07912	Q7L0J3_Y41	0.7451301637584787	combined
Q07912	Q7L0J3_Y98	0.8460618218335203	combined
Q07912	Q7L1I2_Y10	0.6873452062548037	combined
Q07912	Q7L1I2_Y423	0.6757305146643086	combined
Q07912	Q7L2H7_Y351	0.9704	combined
Q07912	Q7L576_Y1054	0.9832	combined
Q07912	Q7L591_Y208	0.7859180149124066	combined
Q07912	Q7L591_Y381	0.9919	combined
Q07912	Q7L591_Y398	0.7188888121992908	combined
Q07912	Q7L5D6_Y39	0.7155773387267111	combined
Q07912	Q7L5N1_Y105	0.7885989918165133	combined
Q07912	Q7L5N7_Y367	0.7112839162605288	combined
Q07912	Q7L775_Y64	0.685813773173326	combined
Q07912	Q7LDG7-2_Y440	0.704996252497322	combined
Q07912	Q7LGA3_Y340	0.705770630390367	combined
Q07912	Q7M4L6_Y137	0.8284843789004013	combined
Q07912	Q7M4L6_Y201	0.7331824855173564	combined
Q07912	Q7RTS9_Y458	0.6991420720112002	combined
Q07912	Q7RTV0_Y36	0.7379738707939887	combined
Q07912	Q7Z2D5_Y501	0.9641	combined
Q07912	Q7Z2H8_Y11	0.7003074837222172	combined
Q07912	Q7Z2H8_Y14	0.8228670528871214	combined
Q07912	Q7Z2T5_Y604	0.741247467087017	combined
Q07912	Q7Z2W4_Y740	0.7303716039159746	combined
Q07912	Q7Z2W4_Y826	0.7019968059301966	combined
Q07912	Q7Z2Y5_Y858	0.6812115036142935	combined
Q07912	Q7Z2Y5_Y984	0.6812393737365311	combined
Q07912	Q7Z2Y5_Y985	0.812122476488767	combined
Q07912	Q7Z2Z2_Y1074	0.7141704898717461	combined
Q07912	Q7Z3B4_Y454	0.6874256679835455	combined
Q07912	Q7Z3C6_Y545	0.7290756432319258	combined
Q07912	Q7Z3E2_Y136	0.7944080106504187	combined
Q07912	Q7Z3J3_Y1334	0.7402151087112463	combined
Q07912	Q7Z3J3_Y599	0.7368379191115114	combined
Q07912	Q7Z3T8_Y515	0.7583812222463929	combined
Q07912	Q7Z401_Y547	0.7013000840488899	combined
Q07912	Q7Z402_Y73	0.6934806546747828	combined
Q07912	Q7Z417_Y218	0.7423942779334536	combined
Q07912	Q7Z434_Y9	0.8000870936124154	combined
Q07912	Q7Z460-3_Y1135	0.855427055795091	combined
Q07912	Q7Z460_Y1179	0.855427055795091	combined
Q07912	Q7Z460_Y1276	0.7577845709382213	combined
Q07912	Q7Z478_Y811	0.6983633296694827	combined
Q07912	Q7Z4G4_Y44	0.6846990098499995	combined
Q07912	Q7Z4H3_Y154	0.7076730104343785	combined
Q07912	Q7Z4H7_Y418	0.7065292131358349	combined
Q07912	Q7Z4H7_Y852	0.7088409161160655	combined
Q07912	Q7Z4T9-1_Y132	0.748646870234113	combined
Q07912	Q7Z4W1_Y149	0.721635193484219	combined
Q07912	Q7Z589_Y300	0.7206638958236862	combined
Q07912	Q7Z591_Y1224	0.714403447515416	combined
Q07912	Q7Z591_Y376	0.7340639378845015	combined
Q07912	Q7Z5J4_Y51	0.7031842788900992	combined
Q07912	Q7Z5J4_Y871	0.7775820218632693	combined
Q07912	Q7Z5K2_Y633	0.8349859837809189	combined
Q07912	Q7Z5V6_Y21	0.6901752082979892	combined
Q07912	Q7Z628_Y180	0.7540587865880825	combined
Q07912	Q7Z698_Y251	0.806139233020471	combined
Q07912	Q7Z699_Y82	0.7033398818768203	combined
Q07912	Q7Z6A9_Y226	0.7603921731469065	combined
Q07912	Q7Z6A9_Y243	0.7870346175391023	combined
Q07912	Q7Z6A9_Y257	0.9662999999999999	combined
Q07912	Q7Z6A9_Y282	0.6990889192612951	combined
Q07912	Q7Z6B7_Y475	0.7070073280963691	combined
Q07912	Q7Z6B7_Y705	0.7979310144019949	combined
Q07912	Q7Z6B7_Y714	0.7227875534153962	combined
Q07912	Q7Z6E9_Y1408	0.7961422555050922	combined
Q07912	Q7Z6E9_Y142	0.8574929260080677	combined
Q07912	Q7Z6E9_Y1549	0.6788906768580285	combined
Q07912	Q7Z6E9_Y883	0.6948419885650198	combined
Q07912	Q7Z6I6_Y1027	0.7918431696471799	combined
Q07912	Q7Z6I6_Y742	0.7371457166583711	combined
Q07912	Q7Z6I8_Y35	0.728895973428239	combined
Q07912	Q7Z6J2_Y237	0.8305666781451667	combined
Q07912	Q7Z6Z7_Y1988	0.7618853237785993	combined
Q07912	Q7Z6Z7_Y2471	0.6857598410575866	combined
Q07912	Q7Z7A1_Y375	0.8020479364855502	combined
Q07912	Q7Z7G8_Y1016	0.7391956566336928	combined
Q07912	Q7Z7G8_Y1991	0.7011870863944486	combined
Q07912	Q86SQ0_Y131	0.7367512016730055	combined
Q07912	Q86SQ0_Y301	0.8732845612429102	combined
Q07912	Q86SQ0_Y324	0.7393843255148808	combined
Q07912	Q86SQ0_Y567	0.7134638336739371	combined
Q07912	Q86T24_Y442	0.6786306180664109	combined
Q07912	Q86T24_Y484	0.7733070443885006	combined
Q07912	Q86TD4_Y53	0.7859684139030302	combined
Q07912	Q86TG7_Y494	0.6763161093691766	combined
Q07912	Q86TU7_Y350	0.6864912603058402	combined
Q07912	Q86TY3_Y209	0.8361092785622459	combined
Q07912	Q86UK7_Y306	0.7971697714211454	combined
Q07912	Q86UL8_Y1106	0.6821639510131787	combined
Q07912	Q86UP2_Y1245	0.7284760511166724	combined
Q07912	Q86UP2_Y1353	0.9667	combined
Q07912	Q86UR5_Y781	0.7330232558816194	combined
Q07912	Q86US8_Y508	0.7567863591775409	combined
Q07912	Q86US8_Y509	0.6987081834638813	combined
Q07912	Q86UT8_Y126	0.691005908361999	combined
Q07912	Q86UU0_Y1446	0.7752492863970548	combined
Q07912	Q86UU1_Y1109	0.7041236745091446	combined
Q07912	Q86UV5_Y162	0.7479429781871298	combined
Q07912	Q86UW6_Y162	0.7916323252101176	combined
Q07912	Q86UX6_Y119	0.7427379886579618	combined
Q07912	Q86V48_Y414	0.7234499728084457	combined
Q07912	Q86V48_Y952	0.7034401602808444	combined
Q07912	Q86VF7_Y161	0.8392535520844888	combined
Q07912	Q86VI3_Y1268	0.7826164134070626	combined
Q07912	Q86VM9_Y251	0.7882214046570705	combined
Q07912	Q86VM9_Y398	0.6785532322348287	combined
Q07912	Q86VS8_Y171	0.8157305246401914	combined
Q07912	Q86VX9_Y154	0.6853470889116963	combined
Q07912	Q86VZ4_Y493	0.7316330438893324	combined
Q07912	Q86W92-2_Y336	0.7671040717126303	combined
Q07912	Q86W92-2_Y918	0.7307805839312265	combined
Q07912	Q86W92_Y353	0.7671040717126303	combined
Q07912	Q86W92_Y924	0.7307805839312265	combined
Q07912	Q86WA8_Y307	0.6814729133066907	combined
Q07912	Q86WG5_Y1518	0.6943371257690497	combined
Q07912	Q86WH2_Y79	0.6935366962740473	combined
Q07912	Q86WP2_Y144	0.7302474977005071	combined
Q07912	Q86WS4_Y412	0.7068503118596016	combined
Q07912	Q86WV1_Y232	0.8595395095145294	combined
Q07912	Q86WV1_Y271	0.8251115953155167	combined
Q07912	Q86WV1_Y295	0.6796286739539243	combined
Q07912	Q86WV6_Y240	0.7729760736974984	combined
Q07912	Q86WV6_Y245	0.7077815501162472	combined
Q07912	Q86WZ0_Y776	0.7112443348676866	combined
Q07912	Q86X27_Y420	0.9731000000000001	combined
Q07912	Q86X29_Y323	0.9706999999999999	combined
Q07912	Q86X29_Y328	0.9882	combined
Q07912	Q86X29_Y535	0.7469323277477328	combined
Q07912	Q86X29_Y551	0.7373663291472243	combined
Q07912	Q86X29_Y615	0.7984751988021959	combined
Q07912	Q86X95_Y199	0.7455392788638086	combined
Q07912	Q86XL3_Y206	0.7387859180356955	combined
Q07912	Q86XL3_Y918	0.998	combined
Q07912	Q86XP1_Y656	0.7236869000220987	combined
Q07912	Q86Y37_Y206	0.7672968868200571	combined
Q07912	Q86YN6_Y990	0.77748625338954	combined
Q07912	Q86YS6_Y15	0.7561654643961475	combined
Q07912	Q86YS7_Y176	0.804574993833138	combined
Q07912	Q86YS7_Y607	0.7907441599052525	combined
Q07912	Q86YS7_Y80	0.7568682445478736	combined
Q07912	Q86YT9_Y339	0.9797	combined
Q07912	Q86YV5_Y159	0.9912000000000001	combined
Q07912	Q86YV5_Y253	0.7711294962472288	combined
Q07912	Q86YV5_Y365	0.7633335517635979	combined
Q07912	Q86YV5_Y413	0.7386583098697456	combined
Q07912	Q86YV5_Y79	0.7366066033318659	combined
Q07912	Q86YW5_Y281	0.9915	combined
Q07912	Q86Z14_Y886	0.7242481473383006	combined
Q07912	Q8IU60_Y370	0.7449138118028534	combined
Q07912	Q8IUF1_Y97	0.7183873890045364	combined
Q07912	Q8IUH3_Y204	0.6940614380945666	combined
Q07912	Q8IUH5_Y286	0.7090547741010208	combined
Q07912	Q8IUH5_Y70	0.6805797600604855	combined
Q07912	Q8IUK5_Y481	0.8503706861347681	combined
Q07912	Q8IUR0_Y127	0.7366019894861263	combined
Q07912	Q8IUX7_Y429	0.6908344478784342	combined
Q07912	Q8IUZ0_Y60	0.6854754244857584	combined
Q07912	Q8IV48_Y66	0.7402336680096491	combined
Q07912	Q8IV50_Y208	0.7849785673356391	combined
Q07912	Q8IVB4_Y622	0.7392863748168153	combined
Q07912	Q8IVF2_Y59	0.7178886260451633	combined
Q07912	Q8IVF4_Y623	0.7277103605547945	combined
Q07912	Q8IVF5_Y322	0.7862047695817381	combined
Q07912	Q8IVF6_Y325	0.7506840701759288	combined
Q07912	Q8IVF7_Y444	0.6919988204350055	combined
Q07912	Q8IVG5_Y1118	0.7005701196168604	combined
Q07912	Q8IVH8_Y366	0.7668600886402899	combined
Q07912	Q8IVH8_Y574	0.7324275398124489	combined
Q07912	Q8IVM0_Y217	0.6782071210635505	combined
Q07912	Q8IVM0_Y279	0.8380181013638216	combined
Q07912	Q8IVP5_Y18	0.8430589772313571	combined
Q07912	Q8IVY1_Y94	0.7933909901942685	combined
Q07912	Q8IW52_Y824	0.7170220751527719	combined
Q07912	Q8IWA0_Y482	0.7743851671260664	combined
Q07912	Q8IWB9_Y76	0.7629090987386474	combined
Q07912	Q8IWE5_Y660	0.7704267576616806	combined
Q07912	Q8IWG1_Y150	0.733854402782041	combined
Q07912	Q8IWT6_Y386	0.7587346386734255	combined
Q07912	Q8IWU2_Y500	0.7390362919078778	combined
Q07912	Q8IWV1_Y193	0.9145093560582278	combined
Q07912	Q8IWV1_Y268	0.9014557161319354	combined
Q07912	Q8IWV1_Y294	0.7301084588356528	combined
Q07912	Q8IWV1_Y345	0.7334208675472338	combined
Q07912	Q8IWV1_Y373	0.8790323323137773	combined
Q07912	Q8IWV1_Y93	0.9961	combined
Q07912	Q8IWV8_Y1607	0.6850438220782203	combined
Q07912	Q8IWW6_Y243	0.8472751281729465	combined
Q07912	Q8IWZ8_Y172	0.7876270083140461	combined
Q07912	Q8IX01_Y54	0.7851928929400949	combined
Q07912	Q8IX07_Y698	0.7080493921746641	combined
Q07912	Q8IX12_Y870	0.8522827303151259	combined
Q07912	Q8IX19_Y38	0.8694252455464803	combined
Q07912	Q8IX90_Y280	0.8291660642168767	combined
Q07912	Q8IXB1_Y112	0.7370718327772715	combined
Q07912	Q8IXF0_Y438	0.7795251991108246	combined
Q07912	Q8IXH7-4_Y6	0.7079325496487732	combined
Q07912	Q8IXJ6_Y104	0.7686715842364678	combined
Q07912	Q8IXQ6_Y495	0.7271340870653059	combined
Q07912	Q8IXS2_Y292	0.7448714558676407	combined
Q07912	Q8IXS8_Y136	0.7214195169789835	combined
Q07912	Q8IXS8_Y487	0.9869	combined
Q07912	Q8IXT5_Y431	0.7330667964529004	combined
Q07912	Q8IXW5_Y319	0.6830969766154711	combined
Q07912	Q8IY22_Y752	0.7218769008083229	combined
Q07912	Q8IY33_Y59	0.7332408444310352	combined
Q07912	Q8IY47_Y319	0.7083110512641283	combined
Q07912	Q8IY85_Y346	0.7205033880279806	combined
Q07912	Q8IY95_Y213	0.8272599743914936	combined
Q07912	Q8IYA6_Y113	0.6937870493631407	combined
Q07912	Q8IYA6_Y310	0.7868287298687466	combined
Q07912	Q8IYB8_Y379	0.8195745647662673	combined
Q07912	Q8IYI8_Y54	0.7594413987866792	combined
Q07912	Q8IYJ3_Y304	0.6968617514952342	combined
Q07912	Q8IYK4_Y542	0.720305252449791	combined
Q07912	Q8IYR6_Y118	0.7436782571667417	combined
Q07912	Q8IYS1_Y314	0.7269005890613242	combined
Q07912	Q8IYS1_Y315	0.7103859932954171	combined
Q07912	Q8IYS8_Y69	0.8063763680650132	combined
Q07912	Q8IYU2_Y687	0.6815287159004326	combined
Q07912	Q8IYW5_Y104	0.802728520298313	combined
Q07912	Q8IZ07_Y470	0.6810899225441294	combined
Q07912	Q8IZ07_Y485	0.7566799497622863	combined
Q07912	Q8IZ07_Y524	0.7658300164042999	combined
Q07912	Q8IZ07_Y91	0.6923155235354661	combined
Q07912	Q8IZ07_Y99	0.7605411359367187	combined
Q07912	Q8IZ21_Y534	0.8131396008603617	combined
Q07912	Q8IZ21_Y656	0.7385555894527737	combined
Q07912	Q8IZ69_Y60	0.6788567900315494	combined
Q07912	Q8IZ83_Y482	0.7664916876061484	combined
Q07912	Q8IZD4_Y172	0.7443933512986511	combined
Q07912	Q8IZD4_Y191	0.8186348574008881	combined
Q07912	Q8IZH2_Y1394	0.8034778545692131	combined
Q07912	Q8IZH2_Y1419	0.7639279481066222	combined
Q07912	Q8IZP0_Y143	0.7042813142385795	combined
Q07912	Q8IZP0_Y213	0.8427720251226811	combined
Q07912	Q8IZP0_Y37	0.686301292481595	combined
Q07912	Q8IZP9_Y285	0.8656111330684446	combined
Q07912	Q8IZQ1_Y1944	0.7938479064041073	combined
Q07912	Q8IZR5_Y187	0.7697731918645098	combined
Q07912	Q8IZT6_Y362	0.9612999999999999	combined
Q07912	Q8IZU8_Y210	0.7530281532086918	combined
Q07912	Q8IZU9_Y740	0.7614524743857263	combined
Q07912	Q8IZW8_Y97	0.7498783098186191	combined
Q07912	Q8IZX4_Y1385	0.7381539043017317	combined
Q07912	Q8IZX4_Y1669	0.7158835775419022	combined
Q07912	Q8N0W4_Y760	0.6880939897738474	combined
Q07912	Q8N0Y7_Y133	0.8051190327517165	combined
Q07912	Q8N0Z2_Y286	0.7051844018012869	combined
Q07912	Q8N103_Y310	0.7553204240007849	combined
Q07912	Q8N108_Y172	0.809100553010978	combined
Q07912	Q8N108_Y258	0.6824590708757992	combined
Q07912	Q8N109_Y153	0.6779177581165601	combined
Q07912	Q8N114_Y232	0.6952536911649199	combined
Q07912	Q8N122_Y692	0.7913931118566837	combined
Q07912	Q8N128_Y139	0.7979199889733244	combined
Q07912	Q8N128_Y69	0.7056651562141134	combined
Q07912	Q8N139_Y464	0.7233342110031784	combined
Q07912	Q8N157_Y1112	0.8158138648267482	combined
Q07912	Q8N162_Y123	0.6803841288445104	combined
Q07912	Q8N163_Y198	0.7167412956215041	combined
Q07912	Q8N1B3_Y100	0.7191869456098043	combined
Q07912	Q8N1F7_Y166	0.7116519328075254	combined
Q07912	Q8N1I0_Y167	0.6812389996409306	combined
Q07912	Q8N1I0_Y821	0.7726735134890457	combined
Q07912	Q8N1K5_Y540	0.7737862296781138	combined
Q07912	Q8N1K5_Y541	0.6904706814731212	combined
Q07912	Q8N1K5_Y95	0.7086972426223828	combined
Q07912	Q8N1Q8_Y229	0.7424867626791339	combined
Q07912	Q8N201_Y491	0.8448958905452802	combined
Q07912	Q8N292_Y93	0.8545380591666693	combined
Q07912	Q8N2F6-2_Y54	0.8083929511826232	combined
Q07912	Q8N2F6_Y89	0.8083929511826232	combined
Q07912	Q8N2G6_Y71	0.6959806004828785	combined
Q07912	Q8N2M8_Y297	0.6871495438641951	combined
Q07912	Q8N2M8_Y300	0.7449569886700783	combined
Q07912	Q8N2S1_Y1483	0.718540123924987	combined
Q07912	Q8N3E9_Y222	0.7031195395681229	combined
Q07912	Q8N3E9_Y706	0.8074855095627876	combined
Q07912	Q8N3G9_Y412	0.7245155217772168	combined
Q07912	Q8N3P4_Y1257	0.7215262900982943	combined
Q07912	Q8N3R9_Y243	0.8574573557513863	combined
Q07912	Q8N3R9_Y363	0.7052706204456589	combined
Q07912	Q8N3R9_Y528	0.6906574279185843	combined
Q07912	Q8N3U4_Y685	0.8206971009648487	combined
Q07912	Q8N3U4_Y896	0.685249460351509	combined
Q07912	Q8N3V7-2_Y222	0.6836279741457543	combined
Q07912	Q8N3V7_Y466	0.6836279741457543	combined
Q07912	Q8N3V7_Y868	0.6979597844319826	combined
Q07912	Q8N423_Y532	0.7668890187000623	combined
Q07912	Q8N423_Y561	0.690127718939814	combined
Q07912	Q8N423_Y562	0.9689	combined
Q07912	Q8N423_Y592	0.9976	combined
Q07912	Q8N490-2_Y119	0.7077212791583881	combined
Q07912	Q8N4A0_Y181	0.7723360065165792	combined
Q07912	Q8N4C8-3_Y877	0.7921138693803229	combined
Q07912	Q8N4C8_Y906	0.7921138693803229	combined
Q07912	Q8N4C8_Y937	0.73643670157997	combined
Q07912	Q8N4S9_Y14	0.7495690470639907	combined
Q07912	Q8N4X5_Y457	0.8226876220889568	combined
Q07912	Q8N4X5_Y489	0.7486779409520439	combined
Q07912	Q8N4X5_Y537	0.7509390059361283	combined
Q07912	Q8N4X5_Y54	0.8540486174226755	combined
Q07912	Q8N4X5_Y56	0.6754591602638647	combined
Q07912	Q8N556-2_Y537	0.8488045764694325	combined
Q07912	Q8N565_Y37	0.7863266623982359	combined
Q07912	Q8N573_Y622	0.749490040151473	combined
Q07912	Q8N594_Y334	0.7437202078317204	combined
Q07912	Q8N5A5_Y79	0.7987551677929958	combined
Q07912	Q8N5C8_Y512	0.7491258165182038	combined
Q07912	Q8N5C8_Y613	0.7501417978199081	combined
Q07912	Q8N5G2_Y659	0.7074609501866145	combined
Q07912	Q8N5H7-2_Y26	0.8487091301335815	combined
Q07912	Q8N5H7_Y183	0.8487091301335815	combined
Q07912	Q8N5H7_Y419	0.701782459542652	combined
Q07912	Q8N5H7_Y495	0.9623	combined
Q07912	Q8N5H7_Y74	0.800332126230746	combined
Q07912	Q8N5P1_Y76	0.8083047685363488	combined
Q07912	Q8N5T2_Y25	0.7026385149751405	combined
Q07912	Q8N5V2_Y289	0.7017910845245524	combined
Q07912	Q8N608_Y320	0.688258238525558	combined
Q07912	Q8N653_Y141	0.7997418449393273	combined
Q07912	Q8N684_Y31	0.6837369814471236	combined
Q07912	Q8N684_Y451	0.6843124028299667	combined
Q07912	Q8N6F7_Y106	0.7339812835398789	combined
Q07912	Q8N6F7_Y107	0.821951526645697	combined
Q07912	Q8N6F7_Y128	0.7419256608445546	combined
Q07912	Q8N6F7_Y148	0.7390082347378399	combined
Q07912	Q8N6F7_Y86	0.7224774905118445	combined
Q07912	Q8N6H7_Y445	0.689656316917	combined
Q07912	Q8N6M6_Y605	0.6882542273893969	combined
Q07912	Q8N6P7_Y301	0.9772	combined
Q07912	Q8N6R0_Y687	0.6992433895696701	combined
Q07912	Q8N6T3_Y311	0.70422488815217	combined
Q07912	Q8N6V9_Y85	0.8334167774353348	combined
Q07912	Q8N7B9_Y372	0.7065923937261425	combined
Q07912	Q8N7H5_Y169	0.8177590580339286	combined
Q07912	Q8N7R7_Y33	0.8186360420369565	combined
Q07912	Q8N7X1_Y924	0.6912828430218171	combined
Q07912	Q8N7Z5_Y406	0.6984053634668171	combined
Q07912	Q8N7Z5_Y679	0.7971680048585874	combined
Q07912	Q8N807_Y356	0.8040494934298734	combined
Q07912	Q8N884_Y215	0.677879725063842	combined
Q07912	Q8N8N7_Y29	0.6784695491273046	combined
Q07912	Q8N8S7_Y529	0.7873559552683915	combined
Q07912	Q8N8Z6_Y540	0.7280193115630893	combined
Q07912	Q8N8Z6_Y600	0.7407461062415296	combined
Q07912	Q8N8Z6_Y652	0.8091655625131103	combined
Q07912	Q8N8Z6_Y696	0.6771952340303627	combined
Q07912	Q8N999_Y50	0.8334745648140683	combined
Q07912	Q8N9B5_Y320	0.8174897092015652	combined
Q07912	Q8N9B5_Y409	0.7463116511887731	combined
Q07912	Q8N9B5_Y576	0.8413533195154889	combined
Q07912	Q8N9C0_Y501	0.6872127244545027	combined
Q07912	Q8N9E0_Y10	0.7190630160505925	combined
Q07912	Q8N9I0_Y178	0.7354135189379559	combined
Q07912	Q8N9I0_Y309	0.7096578473836679	combined
Q07912	Q8N9N2_Y36	0.768236427920725	combined
Q07912	Q8N9T8_Y202	0.7410801632212358	combined
Q07912	Q8N9T8_Y507	0.6914985714847749	combined
Q07912	Q8N9U0_Y127	0.7610579490088161	combined
Q07912	Q8N9U0_Y133	0.9617	combined
Q07912	Q8NA47_Y396	0.788265205016963	combined
Q07912	Q8NA70_Y587	0.6846468546883625	combined
Q07912	Q8NA72_Y267	0.6888464415080849	combined
Q07912	Q8NA72_Y470	0.6954203403634003	combined
Q07912	Q8NAX2_Y216	0.774392545122632	combined
Q07912	Q8NAX2_Y217	0.7077132257114327	combined
Q07912	Q8NB91_Y205	0.7575467084855668	combined
Q07912	Q8NBJ4_Y351	0.7170516183136673	combined
Q07912	Q8NC56_Y104	0.7180500690798701	combined
Q07912	Q8NC67_Y422	0.7578266566932781	combined
Q07912	Q8NCA5_Y215	0.6855123872093971	combined
Q07912	Q8NCG7_Y318	0.7893663450255043	combined
Q07912	Q8NCM8_Y2230	0.7086855937010448	combined
Q07912	Q8NCM8_Y2231	0.78891519612284	combined
Q07912	Q8NCR9_Y218	0.7303013674669797	combined
Q07912	Q8NCT1_Y398	0.7649317713013101	combined
Q07912	Q8NCW5_Y255	0.9890000000000001	combined
Q07912	Q8ND30_Y835	0.7318966358060659	combined
Q07912	Q8ND61_Y535	0.75976894026801	combined
Q07912	Q8ND82_Y235	0.7643832016693476	combined
Q07912	Q8NDB2_Y737	0.6981270779062193	combined
Q07912	Q8NDH2_Y4513	0.7074296404631613	combined
Q07912	Q8NDI1_Y304	0.7605670108824203	combined
Q07912	Q8NDV7_Y1631	0.6841161689044131	combined
Q07912	Q8NE01_Y301	0.7652278264029317	combined
Q07912	Q8NE01_Y488	0.6923901659993114	combined
Q07912	Q8NE71_Y250	0.734358153682754	combined
Q07912	Q8NEG2_Y70	0.8562753175692357	combined
Q07912	Q8NEL9_Y89	0.7061200460727829	combined
Q07912	Q8NEM2_Y217	0.851813707955993	combined
Q07912	Q8NEM7_Y87	0.6971919947781243	combined
Q07912	Q8NEM8_Y76	0.7207449498704622	combined
Q07912	Q8NER1_Y200	0.7043758772931515	combined
Q07912	Q8NET5_Y220	0.7370873161785145	combined
Q07912	Q8NEV4_Y1394	0.7656817810226	combined
Q07912	Q8NEV8_Y1019	0.7115907577852985	combined
Q07912	Q8NEV8_Y403	0.7624861836622767	combined
Q07912	Q8NEV8_Y424	0.7086218000096144	combined
Q07912	Q8NEX9_Y238	0.7004126461521368	combined
Q07912	Q8NEY1_Y179	0.9634999999999999	combined
Q07912	Q8NEY1_Y1859	0.7164278450744589	combined
Q07912	Q8NEY8-2_Y16	0.7267134373456271	combined
Q07912	Q8NEY8_Y53	0.6921659164698977	combined
Q07912	Q8NEY8_Y9	0.7267134373456271	combined
Q07912	Q8NEY8_Y99	0.7654763297971116	combined
Q07912	Q8NEZ4_Y181	0.7491210364077528	combined
Q07912	Q8NFC6_Y84	0.7738156585320203	combined
Q07912	Q8NFD2_Y336	0.7284417901945928	combined
Q07912	Q8NFH5_Y300	0.8024073176591018	combined
Q07912	Q8NFH5_Y95	0.7052109729804673	combined
Q07912	Q8NFH8_Y558	0.7059746787573533	combined
Q07912	Q8NFJ5_Y317	0.9751000000000001	combined
Q07912	Q8NFM4_Y444	0.6790746487611211	combined
Q07912	Q8NFU7_Y1641	0.7593214803636285	combined
Q07912	Q8NFW8_Y292	0.7051995838477408	combined
Q07912	Q8NFZ3_Y760	0.6880939897738474	combined
Q07912	Q8NG31_Y129	0.786009044841863	combined
Q07912	Q8NG31_Y1464	0.7495018449459778	combined
Q07912	Q8NG31_Y443	0.8584754153619824	combined
Q07912	Q8NG31_Y489	0.7189377563736903	combined
Q07912	Q8NH00_Y155	0.7075452463952615	combined
Q07912	Q8NH41_Y123	0.7174358248869301	combined
Q07912	Q8NHC5_Y121	0.6882298072599196	combined
Q07912	Q8NHH9_Y456	0.7213077559183326	combined
Q07912	Q8NHJ6_Y412	0.690127718939814	combined
Q07912	Q8NHK3_Y153	0.6779177581165601	combined
Q07912	Q8NHL6_Y533	0.7557743266627308	combined
Q07912	Q8NHL6_Y614	0.690127718939814	combined
Q07912	Q8NHM5_Y94	0.7024540650610026	combined
Q07912	Q8NHQ1_Y246	0.830768752118706	combined
Q07912	Q8NHS9_Y280	0.7104303028409881	combined
Q07912	Q8NHU3_Y24	0.8335516077246835	combined
Q07912	Q8NHU3_Y59	0.8363150623171569	combined
Q07912	Q8NHU6_Y501	0.7654339634703544	combined
Q07912	Q8NHU6_Y502	0.6961282123719109	combined
Q07912	Q8NHV1_Y206	0.7867202421446003	combined
Q07912	Q8NI08_Y187	0.7983899153968251	combined
Q07912	Q8NI22_Y135	0.731345405938722	combined
Q07912	Q8NI27_Y1090	0.7983859977845643	combined
Q07912	Q8NI27_Y1439	0.7141175969104525	combined
Q07912	Q8NI35_Y879	0.7910713896402496	combined
Q07912	Q8TA86_Y142	0.9512	combined
Q07912	Q8TA86_Y52	0.7130159581077772	combined
Q07912	Q8TAA9_Y345	0.6994337626641493	combined
Q07912	Q8TAA9_Y7	0.6810236452735734	combined
Q07912	Q8TAC1_Y96	0.822581773817103	combined
Q07912	Q8TAP9_Y45	0.7127006994319961	combined
Q07912	Q8TAT6_Y274	0.7139683119827622	combined
Q07912	Q8TB40_Y309	0.7287115235141012	combined
Q07912	Q8TB72_Y595	0.7238352912769657	combined
Q07912	Q8TBA6_Y36	0.7493620578899225	combined
Q07912	Q8TBA6_Y42	0.800130218521918	combined
Q07912	Q8TBA6_Y62	0.6903831015364252	combined
Q07912	Q8TBB6_Y504	0.7636200986020402	combined
Q07912	Q8TBB6_Y511	0.7245399419066942	combined
Q07912	Q8TBE0_Y744	0.6960577577004826	combined
Q07912	Q8TBE7_Y38	0.8466835583300149	combined
Q07912	Q8TBF4_Y27	0.7537166345952431	combined
Q07912	Q8TBM3_Y149	0.6959743447731145	combined
Q07912	Q8TC07-2_Y215	0.691206205381436	combined
Q07912	Q8TC07_Y19	0.6789356098962669	combined
Q07912	Q8TC07_Y383	0.7336445974994245	combined
Q07912	Q8TC29_Y27	0.6866392774651066	combined
Q07912	Q8TC56_Y485	0.748645103671555	combined
Q07912	Q8TC76_Y267	0.6991740260104099	combined
Q07912	Q8TC76_Y36	0.6761641849891937	combined
Q07912	Q8TC90_Y198	0.7673526270645323	combined
Q07912	Q8TCJ2_Y695	0.7809032114299176	combined
Q07912	Q8TCN5_Y816	0.7586083502336217	combined
Q07912	Q8TCS8_Y200	0.7088184703800352	combined
Q07912	Q8TCU4_Y1343	0.9547	combined
Q07912	Q8TCU4_Y339	0.700146414783111	combined
Q07912	Q8TCU4_Y4123	0.7069133885344645	combined
Q07912	Q8TCU4_Y453	0.7609297796994653	combined
Q07912	Q8TCU5_Y831	0.7218860453674464	combined
Q07912	Q8TCZ2_Y225	0.7338718086190089	combined
Q07912	Q8TCZ2_Y243	0.9593	combined
Q07912	Q8TD16_Y424	0.7983882839243451	combined
Q07912	Q8TD16_Y425	0.742975643279727	combined
Q07912	Q8TD19_Y520	0.7760019875283594	combined
Q07912	Q8TD26_Y1640	0.8076611058810469	combined
Q07912	Q8TD46_Y325	0.7363116913001346	combined
Q07912	Q8TD57_Y2826	0.6821020174082063	combined
Q07912	Q8TDB6_Y235	0.7061370362479724	combined
Q07912	Q8TDB6_Y719	0.6886685798331339	combined
Q07912	Q8TDJ6_Y1468	0.7822701671457065	combined
Q07912	Q8TDJ6_Y2102	0.6938759905921608	combined
Q07912	Q8TDM6_Y1197	0.6920675812846871	combined
Q07912	Q8TDM6_Y1243	0.7490703880200622	combined
Q07912	Q8TDM6_Y429	0.7159913378579366	combined
Q07912	Q8TDN4_Y260	0.6956670356288442	combined
Q07912	Q8TDN6_Y254	0.7829141311557978	combined
Q07912	Q8TDN6_Y259	0.7699523109163404	combined
Q07912	Q8TDQ0_Y265	0.6903798178083763	combined
Q07912	Q8TDQ1_Y249	0.6950892657569535	combined
Q07912	Q8TDQ1_Y263	0.8749365570231951	combined
Q07912	Q8TDQ1_Y284	0.8442894504022287	combined
Q07912	Q8TDQ7_Y74	0.8462950704404351	combined
Q07912	Q8TDS5_Y347	0.8090951701909487	combined
Q07912	Q8TDW7_Y4222	0.7400086910721233	combined
Q07912	Q8TDY4_Y733	0.707133689276984	combined
Q07912	Q8TE02-1_Y302	0.8281157908184595	combined
Q07912	Q8TE60_Y764	0.7374047155124539	combined
Q07912	Q8TE68_Y19	0.6914518511008896	combined
Q07912	Q8TE68_Y316	0.7991394886732477	combined
Q07912	Q8TEB9_Y254	0.7875889025205169	combined
Q07912	Q8TEB9_Y264	0.6818051829407502	combined
Q07912	Q8TED0_Y144	0.7142355305485117	combined
Q07912	Q8TED0_Y166	0.7905737801423115	combined
Q07912	Q8TED0_Y25	0.6778354882590824	combined
Q07912	Q8TED9_Y159	0.7112057198884788	combined
Q07912	Q8TED9_Y557	0.8238104388592388	combined
Q07912	Q8TED9_Y562	0.72901204697984	combined
Q07912	Q8TEH3_Y394	0.7733950919446971	combined
Q07912	Q8TEK3_Y771	0.7129477064437738	combined
Q07912	Q8TEM1_Y1305	0.6920837193532311	combined
Q07912	Q8TEP8-1_Y163	0.7647628047884154	combined
Q07912	Q8TEP8-1_Y533	0.7905109736476045	combined
Q07912	Q8TEQ0_Y358	0.823593078923801	combined
Q07912	Q8TEQ6_Y1039	0.6783195991407689	combined
Q07912	Q8TEQ8_Y795	0.6969281534643238	combined
Q07912	Q8TER5_Y242	0.7146560243950235	combined
Q07912	Q8TEU7_Y1443	0.7251873351264567	combined
Q07912	Q8TEU7_Y1476	0.7279718014218253	combined
Q07912	Q8TEU7_Y1501	0.7674947418265463	combined
Q07912	Q8TEW0_Y1080	0.7884102709776031	combined
Q07912	Q8TEW0_Y1127	0.7540674531361609	combined
Q07912	Q8TEW0_Y1259	0.7334576536146168	combined
Q07912	Q8TEW0_Y1313	0.7662570569238207	combined
Q07912	Q8TEW0_Y1321	0.7194300038346877	combined
Q07912	Q8TEW0_Y199	0.7425579967163967	combined
Q07912	Q8TEW0_Y377	0.7493212399032897	combined
Q07912	Q8TEW0_Y378	0.7046539550228601	combined
Q07912	Q8TEW0_Y719	0.7334722017768586	combined
Q07912	Q8TEW6_Y220	0.6934245922924294	combined
Q07912	Q8TEW8_Y1044	0.6777230725311306	combined
Q07912	Q8TEW8_Y1082	0.7205054247706946	combined
Q07912	Q8TEW8_Y953	0.7767310998537431	combined
Q07912	Q8TEY7_Y588	0.6855539845618643	combined
Q07912	Q8TF05_Y453	0.7001795638099334	combined
Q07912	Q8TF30_Y431	0.7043061500298352	combined
Q07912	Q8TF42_Y19	0.9670000000000001	combined
Q07912	Q8TF61_Y390	0.6844996896357417	combined
Q07912	Q8TF61_Y636	0.7749594766136526	combined
Q07912	Q8TF64_Y133	0.7178843239457575	combined
Q07912	Q8TF68_Y211	0.688588731205515	combined
Q07912	Q8TF72_Y260	0.7552744518081008	combined
Q07912	Q8TF72_Y392	0.720744264028528	combined
Q07912	Q8TF74_Y414	0.7184705525348375	combined
Q07912	Q8WTR4_Y579	0.8007062218312507	combined
Q07912	Q8WU08_Y49	0.6830124933590237	combined
Q07912	Q8WU10_Y446	0.6983654807191855	combined
Q07912	Q8WU20_Y196	0.6887483453283971	combined
Q07912	Q8WU20_Y306	0.7034982074481895	combined
Q07912	Q8WU20_Y392	0.8191878953969677	combined
Q07912	Q8WU20_Y436	0.6938140569871882	combined
Q07912	Q8WU20_Y471	0.9998	combined
Q07912	Q8WUA2_Y401	0.8716896462163359	combined
Q07912	Q8WUA2_Y412	0.774509865659568	combined
Q07912	Q8WUB8_Y180	0.7738700998334382	combined
Q07912	Q8WUF5_Y132	0.6775232950889166	combined
Q07912	Q8WUF5_Y70	0.6834568669747012	combined
Q07912	Q8WUK0_Y75	0.7031549747347262	combined
Q07912	Q8WUM0_Y762	0.7742023798590421	combined
Q07912	Q8WUM4_Y294	0.8954992828483423	combined
Q07912	Q8WUM4_Y485	0.7021930294642059	combined
Q07912	Q8WUM9_Y418	0.683245502960416	combined
Q07912	Q8WUY3_Y1738	0.8449754482096543	combined
Q07912	Q8WUY3_Y2147	0.7675157743125303	combined
Q07912	Q8WUY3_Y2550	0.6793851481095402	combined
Q07912	Q8WV28_Y178	0.8192229668595151	combined
Q07912	Q8WV28_Y189	0.8368959808270185	combined
Q07912	Q8WV28_Y72	0.811330713541843	combined
Q07912	Q8WV28_Y84	0.7543122363574246	combined
Q07912	Q8WV28_Y96	0.8575092095582341	combined
Q07912	Q8WV41_Y70	0.7707783659599773	combined
Q07912	Q8WVD3_Y112	0.7088005969235667	combined
Q07912	Q8WVD3_Y145	0.774614716343154	combined
Q07912	Q8WVM7_Y689	0.8326528430444706	combined
Q07912	Q8WVM7_Y900	0.685249460351509	combined
Q07912	Q8WVV4-1_Y565	0.8456595859306221	combined
Q07912	Q8WVV4-1_Y567	0.796913412019355	combined
Q07912	Q8WVV4_Y586	0.7724556651510184	combined
Q07912	Q8WVV9_Y18	0.7806499175337424	combined
Q07912	Q8WWI1-2_Y1430	0.7735419452509842	combined
Q07912	Q8WWI1-3_Y1096	0.7735419452509842	combined
Q07912	Q8WWI1_Y1401	0.7367000233165475	combined
Q07912	Q8WWI1_Y1430	0.7735419452509842	combined
Q07912	Q8WWI1_Y296	0.6816291605691682	combined
Q07912	Q8WWM7_Y145	0.7585285016060029	combined
Q07912	Q8WWM7_Y349	0.6917011026862704	combined
Q07912	Q8WWN8_Y1403	0.8383748430850808	combined
Q07912	Q8WWN8_Y1408	0.8445088678634692	combined
Q07912	Q8WWN8_Y247	0.6897835509873496	combined
Q07912	Q8WWQ0_Y796	0.6781131191523792	combined
Q07912	Q8WWQ0_Y984	0.711036410454617	combined
Q07912	Q8WWW0_Y236	0.8184453156299657	combined
Q07912	Q8WWW0_Y262	0.9761	combined
Q07912	Q8WWW8-3_Y507	0.8085832203616578	combined
Q07912	Q8WWW8_Y506	0.8497207054204354	combined
Q07912	Q8WWW8_Y560	0.7990793216308333	combined
Q07912	Q8WWY3_Y205	0.9654	combined
Q07912	Q8WWY3_Y388	0.7280005340422528	combined
Q07912	Q8WWZ4_Y307	0.7206703385812503	combined
Q07912	Q8WX93_Y1348	0.9989	combined
Q07912	Q8WXA3-4_Y395	0.7211339053795426	combined
Q07912	Q8WXA8_Y234	0.7394155417144341	combined
Q07912	Q8WXD2_Y208	0.781839957205126	combined
Q07912	Q8WXD9_Y296	0.7431921822831524	combined
Q07912	Q8WXG6_Y772	0.6759362984192196	combined
Q07912	Q8WXH0_Y3372	0.9022590448678418	combined
Q07912	Q8WXH0_Y4847	0.6765091426990371	combined
Q07912	Q8WXI2_Y452	0.7743479653969052	combined
Q07912	Q8WXI7_Y12501	0.6843161437859718	combined
Q07912	Q8WXI9_Y317	0.7184797386601388	combined
Q07912	Q8WXK4_Y35	0.780983797857193	combined
Q07912	Q8WXX7_Y971	0.8120716618363651	combined
Q07912	Q8WYA0_Y144	0.726146266849084	combined
Q07912	Q8WYJ6_Y10	0.7881232461281157	combined
Q07912	Q8WYN0_Y111	0.6906025501722991	combined
Q07912	Q8WYP3_Y77	0.7217950154379902	combined
Q07912	Q8WYP5-2_Y1825	0.8677244718565075	combined
Q07912	Q8WYP5_Y1790	0.8677244718565075	combined
Q07912	Q8WZ42_Y10680	0.7119766685718525	combined
Q07912	Q8WZ42_Y10686	0.6933851563812096	combined
Q07912	Q8WZ42_Y10695	0.7989319383557788	combined
Q07912	Q8WZ42_Y10703	0.7392008524059221	combined
Q07912	Q8WZ42_Y11731	0.752858459287685	combined
Q07912	Q8WZ42_Y13524	0.6811527498219253	combined
Q07912	Q8WZ42_Y17714	0.76959799042494	combined
Q07912	Q8WZ42_Y17919	0.6876524218751737	combined
Q07912	Q8WZ42_Y19850	0.7502750174198656	combined
Q07912	Q8WZ42_Y2010	0.8199572853486726	combined
Q07912	Q8WZ42_Y20110	0.752436354751782	combined
Q07912	Q8WZ42_Y20412	0.6775428935417653	combined
Q07912	Q8WZ42_Y20599	0.6957967636698638	combined
Q07912	Q8WZ42_Y20731	0.6779816037657128	combined
Q07912	Q8WZ42_Y23253	0.7663517758515596	combined
Q07912	Q8WZ42_Y23495	0.7872940632295968	combined
Q07912	Q8WZ42_Y23734	0.7481206839889142	combined
Q07912	Q8WZ42_Y24816	0.7777835139103189	combined
Q07912	Q8WZ42_Y25089	0.7397850130776549	combined
Q07912	Q8WZ42_Y27567	0.6881742540632446	combined
Q07912	Q8WZ42_Y28063	0.7640052300227598	combined
Q07912	Q8WZ42_Y28790	0.7853554166954254	combined
Q07912	Q8WZ42_Y29553	0.732137781986769	combined
Q07912	Q8WZ42_Y29939	0.7385138674017729	combined
Q07912	Q8WZ42_Y31063	0.6815655019678156	combined
Q07912	Q8WZ42_Y32580	0.7687360845529214	combined
Q07912	Q8WZ42_Y32595	0.6776299123350605	combined
Q07912	Q8WZ42_Y32937	0.7448266683110247	combined
Q07912	Q8WZ42_Y33006	0.7413796163578955	combined
Q07912	Q8WZ42_Y33102	0.6835106951749961	combined
Q07912	Q8WZ42_Y33227	0.70629654645541	combined
Q07912	Q8WZ64_Y258	0.786093839844644	combined
Q07912	Q8WZ64_Y380	0.7322508212073883	combined
Q07912	Q8WZ64_Y77	0.7662828279540776	combined
Q07912	Q92529-2_Y219	0.8038836028141384	combined
Q07912	Q92529-2_Y283	0.8086655629599467	combined
Q07912	Q92529-2_Y301	0.8007725614510737	combined
Q07912	Q92529_Y342	0.8038836028141384	combined
Q07912	Q92529_Y406	0.8086655629599467	combined
Q07912	Q92529_Y424	0.8007725614510737	combined
Q07912	Q92536_Y13	0.9687	combined
Q07912	Q92537_Y293	0.6853497907132554	combined
Q07912	Q92538_Y1324	0.7741034523557975	combined
Q07912	Q92538_Y378	0.837232396687317	combined
Q07912	Q92552_Y127	0.7841774312156135	combined
Q07912	Q92556_Y216	0.8138497590086534	combined
Q07912	Q92556_Y395	0.6791176177974568	combined
Q07912	Q92556_Y720	0.7090108178679614	combined
Q07912	Q92563_Y155	0.777017501210563	combined
Q07912	Q92565_Y211	0.7502605316068904	combined
Q07912	Q92567_Y5	0.9639	combined
Q07912	Q92569_Y199	0.7423197705596863	combined
Q07912	Q92569_Y373	0.6831178428367437	combined
Q07912	Q92574_Y406	0.8219368745680106	combined
Q07912	Q92574_Y79	0.7132173878055601	combined
Q07912	Q92598_Y446	0.7151168478255787	combined
Q07912	Q92600_Y23	0.9637	combined
Q07912	Q92608_Y209	0.808108669700873	combined
Q07912	Q92608_Y212	0.9804999999999999	combined
Q07912	Q92614_Y1140	0.7426572879236973	combined
Q07912	Q92615_Y134	0.8209258812076463	combined
Q07912	Q92615_Y188	0.8629540671081369	combined
Q07912	Q92615_Y470	0.7404438473878661	combined
Q07912	Q92620_Y145	0.6813805324764549	combined
Q07912	Q92621_Y1986	0.7532196693730614	combined
Q07912	Q92621_Y833	0.6951012575992586	combined
Q07912	Q92622_Y732	0.8229252767107221	combined
Q07912	Q92625_Y455	0.729061095069684	combined
Q07912	Q92625_Y834	0.7381958549667104	combined
Q07912	Q92625_Y922	0.9542	combined
Q07912	Q92626_Y1176	0.6979307296736766	combined
Q07912	Q92665_Y142	0.7215793181496658	combined
Q07912	Q92673_Y136	0.7382638468421021	combined
Q07912	Q92674_Y637	0.6895875664588629	combined
Q07912	Q92692_Y505	0.7160851319382187	combined
Q07912	Q92692_Y513	0.9765999999999999	combined
Q07912	Q92698_Y309	0.7095959657364177	combined
Q07912	Q92729_Y551	0.6946291697345104	combined
Q07912	Q92734_Y33	0.7757948320895798	combined
Q07912	Q92734_Y381	0.6859813887854411	combined
Q07912	Q92736_Y3459	0.7457069464336459	combined
Q07912	Q92738_Y551	0.8359118392175351	combined
Q07912	Q92738_Y573	0.6844039939028237	combined
Q07912	Q92738_Y632	0.7699581613558705	combined
Q07912	Q92738_Y638	0.6792318312625999	combined
Q07912	Q92738_Y685	0.7056839960842167	combined
Q07912	Q92769_Y73	0.7835791900011396	combined
Q07912	Q92783_Y381	0.7945577216314318	combined
Q07912	Q92785_Y172	0.7390917931468305	combined
Q07912	Q92785_Y385	0.7803740220283701	combined
Q07912	Q92796-2_Y368	0.6836920795835186	combined
Q07912	Q92796_Y117	0.6947617762333449	combined
Q07912	Q92796_Y306	0.7850897049036223	combined
Q07912	Q92796_Y673	0.6836920795835186	combined
Q07912	Q92796_Y808	0.9764	combined
Q07912	Q92802_Y117	0.8087293566513771	combined
Q07912	Q92804_Y110	0.7086366703097344	combined
Q07912	Q92804_Y116	0.7683694708644266	combined
Q07912	Q92804_Y156	0.7219661641752212	combined
Q07912	Q92804_Y583	0.7016926246408085	combined
Q07912	Q92817_Y1352	0.7564235903604958	combined
Q07912	Q92817_Y1653	0.7184089306761988	combined
Q07912	Q92823_Y1276	0.6825963847442733	combined
Q07912	Q92824_Y1263	0.7082264640922364	combined
Q07912	Q92828_Y26	0.7733548974507317	combined
Q07912	Q92831_Y729	0.9514	combined
Q07912	Q92831_Y809	0.764805929697918	combined
Q07912	Q92835-2_Y1021	0.7137620709998951	combined
Q07912	Q92835_Y1021	0.9878	combined
Q07912	Q92835_Y1022	0.9878	combined
Q07912	Q92841_Y502	0.6959426193878828	combined
Q07912	Q92841_Y567	0.9737	combined
Q07912	Q92844_Y338	0.7823412453098024	combined
Q07912	Q92844_Y73	0.806948630418341	combined
Q07912	Q92854_Y727	0.7173086739489364	combined
Q07912	Q92859_Y164	0.7403772791540651	combined
Q07912	Q92878_Y1162	0.7172363799741388	combined
Q07912	Q92882_Y207	0.6762295478038376	combined
Q07912	Q92887_Y885	0.8371482251772034	combined
Q07912	Q92889_Y742	0.6822853242524536	combined
Q07912	Q92900_Y1112	0.7189989002212839	combined
Q07912	Q92900_Y113	0.7987176335344118	combined
Q07912	Q92900_Y114	0.7707816912542039	combined
Q07912	Q92900_Y958	0.7121266185583882	combined
Q07912	Q92905_Y203	0.8198140898660349	combined
Q07912	Q92908_Y188	0.6790263800371116	combined
Q07912	Q92917_Y159	0.7815041336628618	combined
Q07912	Q92918_Y381	0.8210862227386404	combined
Q07912	Q92925_Y352	0.831753039209812	combined
Q07912	Q92945_Y317	0.6805644844901315	combined
Q07912	Q92947_Y398	0.7378978046885527	combined
Q07912	Q92973_Y569	0.7920013289538378	combined
Q07912	Q92974_Y894	0.6765762824677832	combined
Q07912	Q92995_Y131	0.717641515117941	combined
Q07912	Q93009_Y1056	0.7915273186533649	combined
Q07912	Q93050_Y364	0.6898472511548799	combined
Q07912	Q93052_Y273	0.9842	combined
Q07912	Q93052_Y275	0.7336689552796352	combined
Q07912	Q93073_Y274	0.7326972731319573	combined
Q07912	Q93075_Y419	0.7416984601165146	combined
Q07912	Q93100-2_Y23	0.6931827810528809	combined
Q07912	Q93100_Y29	0.6931827810528809	combined
Q07912	Q969E2_Y205	0.7893771522317411	combined
Q07912	Q969F2_Y247	0.6858799673115265	combined
Q07912	Q969G9_Y259	0.6858799673115265	combined
Q07912	Q969H4_Y519	0.7914504731820944	combined
Q07912	Q969I6_Y27	0.8302234038655257	combined
Q07912	Q969M7_Y179	0.8215392940770295	combined
Q07912	Q969Q0_Y34	0.7151771603496156	combined
Q07912	Q969T9_Y241	0.7219311966281184	combined
Q07912	Q969W9_Y232	0.9826999999999999	combined
Q07912	Q969X5_Y11	0.7372185302103916	combined
Q07912	Q96A57_Y112	0.69596771496775	combined
Q07912	Q96A57_Y29	0.6995536810872001	combined
Q07912	Q96A72_Y42	0.704401752238853	combined
Q07912	Q96AC1_Y179	0.9681000000000001	combined
Q07912	Q96AC1_Y378	0.8303913312239745	combined
Q07912	Q96AD5_Y287	0.8348223481303315	combined
Q07912	Q96AP0_Y418	0.6868884667012206	combined
Q07912	Q96AT1_Y109	0.7877897087256324	combined
Q07912	Q96AY4_Y2056	0.7672581679254049	combined
Q07912	Q96B01_Y13	0.7161847972411198	combined
Q07912	Q96B21_Y264	0.7541879846603347	combined
Q07912	Q96B23_Y365	0.6851444122285784	combined
Q07912	Q96B67_Y394	0.9876999999999999	combined
Q07912	Q96BF6_Y583	0.7086941459421342	combined
Q07912	Q96BN8_Y56	0.7074532292690818	combined
Q07912	Q96BP3_Y274	0.7565960276492396	combined
Q07912	Q96BY6_Y1853	0.6836617882314221	combined
Q07912	Q96BY6_Y526	0.7049392548759673	combined
Q07912	Q96BY7_Y1524	0.7050381304214897	combined
Q07912	Q96C24_Y271	0.7247735438261206	combined
Q07912	Q96CS2_Y52	0.7700555301274463	combined
Q07912	Q96CS3_Y79	0.9505	combined
Q07912	Q96CX2_Y119	0.734156110883848	combined
Q07912	Q96D31_Y300	0.9727	combined
Q07912	Q96D42_Y355	0.836668447569556	combined
Q07912	Q96D46_Y439	0.7573132104815852	combined
Q07912	Q96D71_Y126	0.6921174918727212	combined
Q07912	Q96DB5_Y177	0.8250055392127736	combined
Q07912	Q96DG6_Y165	0.765075902022949	combined
Q07912	Q96DR4_Y64	0.8119547985273852	combined
Q07912	Q96DT5_Y1925	0.7458801215220462	combined
Q07912	Q96DT5_Y4418	0.711993295042986	combined
Q07912	Q96DU3_Y274	0.7069697107054294	combined
Q07912	Q96DU3_Y285	0.9518000000000001	combined
Q07912	Q96DU3_Y309	0.7003403833519727	combined
Q07912	Q96DU9_Y35	0.6969295563228257	combined
Q07912	Q96DX4_Y330	0.8269466901091597	combined
Q07912	Q96DX4_Y397	0.738807189527202	combined
Q07912	Q96DZ1_Y66	0.8478721535767187	combined
Q07912	Q96DZ1_Y95	0.7651846599272513	combined
Q07912	Q96E39_Y190	0.7282590133191128	combined
Q07912	Q96E39_Y206	0.7455629715851738	combined
Q07912	Q96E39_Y220	0.7512611749889742	combined
Q07912	Q96E39_Y234	0.7786115433474029	combined
Q07912	Q96E39_Y272	0.7186739150598898	combined
Q07912	Q96E39_Y285	0.7666929822138533	combined
Q07912	Q96E39_Y288	0.7018108700252015	combined
Q07912	Q96E39_Y313	0.7743115949913005	combined
Q07912	Q96E39_Y327	0.6819592895450692	combined
Q07912	Q96E39_Y335	0.7547487851401247	combined
Q07912	Q96E39_Y363	0.7361517030816521	combined
Q07912	Q96EA4_Y367	0.7768879706088883	combined
Q07912	Q96EB1_Y147	0.7904753306501119	combined
Q07912	Q96EB6_Y280	0.9983	combined
Q07912	Q96EG1_Y196	0.7278944363733318	combined
Q07912	Q96EK6_Y85	0.7034332187291461	combined
Q07912	Q96EK7_Y368	0.7122276763282467	combined
Q07912	Q96EK7_Y464	0.6902600033007703	combined
Q07912	Q96EK7_Y476	0.6902600033007703	combined
Q07912	Q96EK7_Y764	0.754045901072954	combined
Q07912	Q96ER9_Y147	0.7845586242409834	combined
Q07912	Q96EV2_Y148	0.772248738326217	combined
Q07912	Q96EY5_Y204	0.7742657682802387	combined
Q07912	Q96EY5_Y256	0.6923615892520506	combined
Q07912	Q96F05_Y433	0.7795479981593666	combined
Q07912	Q96F07_Y1078	0.9867	combined
Q07912	Q96F07_Y254	0.7097081424588468	combined
Q07912	Q96F86_Y225	0.7776458259462442	combined
Q07912	Q96FJ2_Y41	0.7052556981878165	combined
Q07912	Q96FK6_Y381	0.7008460774714995	combined
Q07912	Q96FW1_Y68	0.7920819153811132	combined
Q07912	Q96G21_Y226	0.8208580763800548	combined
Q07912	Q96G74_Y181	0.7759013973780013	combined
Q07912	Q96GA3_Y66	0.7136754159106559	combined
Q07912	Q96GC9_Y224	0.8300535021136298	combined
Q07912	Q96GN5_Y345	0.7307168525890627	combined
Q07912	Q96GP6_Y564	0.7145875441170422	combined
Q07912	Q96GP6_Y628	0.676966516136832	combined
Q07912	Q96GQ7_Y175	0.7289458528416396	combined
Q07912	Q96GV9_Y170	0.708734963928767	combined
Q07912	Q96GW9_Y447	0.7812156851717836	combined
Q07912	Q96GX9_Y57	0.7908772132404986	combined
Q07912	Q96H20_Y192	0.7484330122491577	combined
Q07912	Q96HB5_Y398	0.7713611549478414	combined
Q07912	Q96HD9_Y88	0.7019356309079697	combined
Q07912	Q96HN2_Y563	0.7065205881539345	combined
Q07912	Q96HU1_Y474	0.7688503188011533	combined
Q07912	Q96HW7_Y245	0.7986332126272313	combined
Q07912	Q96HY6_Y189	0.7229136651989442	combined
Q07912	Q96I24_Y543	0.759027607486343	combined
Q07912	Q96I25_Y161	0.7282491621349662	combined
Q07912	Q96I25_Y214	0.6948134326008479	combined
Q07912	Q96I51_Y216	0.7670982004900113	combined
Q07912	Q96II8_Y354	0.7257933699992745	combined
Q07912	Q96IK1_Y82	0.7738156585320203	combined
Q07912	Q96IK5_Y276	0.6867671350281236	combined
Q07912	Q96IU4_Y147	0.7020652446420003	combined
Q07912	Q96J01_Y333	0.691784754619161	combined
Q07912	Q96J84_Y596	0.7159576069046243	combined
Q07912	Q96J84_Y605	0.6959896930842796	combined
Q07912	Q96J84_Y687	0.6760998613289959	combined
Q07912	Q96JE9_Y143	0.6969719018664939	combined
Q07912	Q96JG6_Y597	0.7035881982231996	combined
Q07912	Q96JG8_Y356	0.7683651375903875	combined
Q07912	Q96JH7_Y663	0.87655659880427	combined
Q07912	Q96JI7_Y1290	0.8369076297483565	combined
Q07912	Q96JK2_Y615	0.7887565691966815	combined
Q07912	Q96JM4_Y503	0.6987852263744965	combined
Q07912	Q96JQ2_Y555	0.7392174788770557	combined
Q07912	Q96JW4_Y112	0.8340072769491873	combined
Q07912	Q96JW4_Y115	0.7383959753298915	combined
Q07912	Q96JZ2_Y135	0.686174816993991	combined
Q07912	Q96K37_Y403	0.682738354024665	combined
Q07912	Q96K76_Y169	0.709192815377607	combined
Q07912	Q96K76_Y397	0.716347248255639	combined
Q07912	Q96KB5_Y272	0.9565	combined
Q07912	Q96KF7_Y78	0.7902639666358267	combined
Q07912	Q96KG7_Y1016	0.800950838787803	combined
Q07912	Q96KG7_Y1030	0.7084150706241575	combined
Q07912	Q96KG7_Y1061	0.965	combined
Q07912	Q96KP1_Y113	0.7778436809527334	combined
Q07912	Q96KP4_Y190	0.7825804586632363	combined
Q07912	Q96KP4_Y277	0.8055414490339532	combined
Q07912	Q96KQ7_Y1104	0.7010497517428854	combined
Q07912	Q96KR1_Y143	0.8205866700218887	combined
Q07912	Q96KR1_Y667	0.6932534955129208	combined
Q07912	Q96KV7_Y54	0.7357097091296556	combined
Q07912	Q96KW9_Y157	0.684757545419934	combined
Q07912	Q96KX0_Y63	0.7025724247523846	combined
Q07912	Q96L21_Y57	0.7838222482260232	combined
Q07912	Q96L92_Y269	0.7562877728744237	combined
Q07912	Q96L92_Y75	0.7412008610101208	combined
Q07912	Q96L93_Y72	0.7734007761195159	combined
Q07912	Q96LB3_Y572	0.8348765296431381	combined
Q07912	Q96LC7_Y691	0.6912265832001189	combined
Q07912	Q96LM5_Y25	0.6823759385201315	combined
Q07912	Q96M02_Y656	0.7412581703778094	combined
Q07912	Q96M11_Y259	0.6904882016170782	combined
Q07912	Q96M61_Y267	0.6886110730261008	combined
Q07912	Q96M93_Y227	0.7412153572146405	combined
Q07912	Q96M94_Y55	0.7062966919370324	combined
Q07912	Q96M96_Y36	0.6781775467280217	combined
Q07912	Q96ME7_Y113	0.7863587203128902	combined
Q07912	Q96MG7_Y246	0.6782828754226528	combined
Q07912	Q96MG8_Y51	0.7289504251212013	combined
Q07912	Q96MM3_Y182	0.8135581410965154	combined
Q07912	Q96MU7_Y100	0.7164315548558305	combined
Q07912	Q96MU7_Y264	0.826178391269623	combined
Q07912	Q96MU7_Y540	0.7052457534797698	combined
Q07912	Q96MU7_Y569	0.7525398025768661	combined
Q07912	Q96MW5_Y268	0.7463562620891332	combined
Q07912	Q96N23_Y2655	0.7144667943704349	combined
Q07912	Q96N23_Y631	0.8296448026700783	combined
Q07912	Q96N46_Y642	0.6912183115307301	combined
Q07912	Q96N66_Y296	0.7370981857340181	combined
Q07912	Q96N96-6_Y361	0.6968628529989468	combined
Q07912	Q96N96-6_Y593	0.6844638076327266	combined
Q07912	Q96N96_Y404	0.8509890869454914	combined
Q07912	Q96NE9_Y350	0.6930168800456015	combined
Q07912	Q96NW7_Y1179	0.7346546556207875	combined
Q07912	Q96P31_Y650	0.7887675842338074	combined
Q07912	Q96P31_Y662	0.9756999999999999	combined
Q07912	Q96P31_Y722	0.8699263258202675	combined
Q07912	Q96P48_Y231	0.8521285717530845	combined
Q07912	Q96P48_Y367	0.7524298600364956	combined
Q07912	Q96P56_Y440	0.7294681734323	combined
Q07912	Q96P70_Y889	0.7419322283006523	combined
Q07912	Q96PD2_Y565	0.704407779334639	combined
Q07912	Q96PD2_Y621	0.7026697935239604	combined
Q07912	Q96PD2_Y649	0.7073047340987704	combined
Q07912	Q96PD2_Y655	0.7352681724056154	combined
Q07912	Q96PE3_Y481	0.6995502518775287	combined
Q07912	Q96PE3_Y972	0.6859256901071438	combined
Q07912	Q96PH1_Y478	0.7683464328103623	combined
Q07912	Q96PK6_Y645	0.7578674435052775	combined
Q07912	Q96PK6_Y655	0.7615585304884693	combined
Q07912	Q96PU4_Y584	0.7681569949548844	combined
Q07912	Q96PZ2_Y511	0.8461770848446537	combined
Q07912	Q96Q04_Y296	0.7174930199476296	combined
Q07912	Q96Q04_Y297	0.7717924767836791	combined
Q07912	Q96Q05_Y573	0.9768000000000001	combined
Q07912	Q96Q06_Y635	0.8195663554461451	combined
Q07912	Q96Q40_Y114	0.6900613169707244	combined
Q07912	Q96QD8_Y20	0.6800047959055986	combined
Q07912	Q96QD8_Y28	0.6917175628926926	combined
Q07912	Q96QE3_Y1016	0.7763840846180972	combined
Q07912	Q96QF0_Y416	0.7682558808919512	combined
Q07912	Q96QF0_Y85	0.7399703878392494	combined
Q07912	Q96QK1_Y791	0.7016178055207075	combined
Q07912	Q96QR8_Y291	0.7363333057126081	combined
Q07912	Q96QU1-6_Y1507	0.7306623281552891	combined
Q07912	Q96QZ7_Y387	0.7433322810855415	combined
Q07912	Q96R67_Y71	0.6806270415877715	combined
Q07912	Q96RE7_Y489	0.8056812776561864	combined
Q07912	Q96RF0_Y78	0.7023320683290604	combined
Q07912	Q96RI8_Y131	0.7425750284577641	combined
Q07912	Q96RP9_Y564	0.7575884824942899	combined
Q07912	Q96RQ1_Y109	0.6957309851934417	combined
Q07912	Q96RQ9_Y42	0.8552173128617414	combined
Q07912	Q96RR4_Y190	0.7784012912283746	combined
Q07912	Q96RT1_Y1021	0.7331825582581677	combined
Q07912	Q96RT1_Y1164	0.702958366713572	combined
Q07912	Q96RT1_Y1235	0.6845117750019469	combined
Q07912	Q96RT1_Y1270	0.7400468799980081	combined
Q07912	Q96RT1_Y884	0.981	combined
Q07912	Q96RT1_Y972	0.9658	combined
Q07912	Q96RU3_Y234	0.7431571835614164	combined
Q07912	Q96RU3_Y287	0.7986096238213105	combined
Q07912	Q96RU3_Y600	0.7217744401799625	combined
Q07912	Q96RV3_Y148	0.7517031273747927	combined
Q07912	Q96S52_Y244	0.7869931760598019	combined
Q07912	Q96S55_Y111	0.6771281566108834	combined
Q07912	Q96S55_Y500	0.6789238154933065	combined
Q07912	Q96S59_Y568	0.7314599831079209	combined
Q07912	Q96S66_Y531	0.736638224801653	combined
Q07912	Q96S66_Y89	0.7354508037994729	combined
Q07912	Q96SB4_Y117	0.7163265067328999	combined
Q07912	Q96SB4_Y62	0.7632070243182716	combined
Q07912	Q96SB8_Y223	0.7689806287686625	combined
Q07912	Q96SB8_Y902	0.7663087132913237	combined
Q07912	Q96SE0_Y291	0.6813444738171841	combined
Q07912	Q96SI9_Y669	0.9521	combined
Q07912	Q96SK2_Y235	0.6809206442849011	combined
Q07912	Q96SN8_Y1343	0.7300607616465885	combined
Q07912	Q96SN8_Y550	0.744199237248167	combined
Q07912	Q96SN8_Y564	0.8010117644129631	combined
Q07912	Q96ST2_Y762	0.7807897877221534	combined
Q07912	Q96ST8_Y157	0.7931736406503752	combined
Q07912	Q96SU4_Y204	0.7208225747075669	combined
Q07912	Q96SU4_Y663	0.8568873795378394	combined
Q07912	Q96T23_Y1253	0.6944809447443548	combined
Q07912	Q96T23_Y1281	0.7138466789548759	combined
Q07912	Q96T23_Y1363	0.6849869595469437	combined
Q07912	Q96T37_Y251	0.7101349751474784	combined
Q07912	Q96T37_Y336	0.7086542839775914	combined
Q07912	Q96T37_Y684	0.7005829947404445	combined
Q07912	Q96T51_Y400	0.763179902387235	combined
Q07912	Q96T58_Y116	0.972	combined
Q07912	Q96T58_Y1202	0.7536785599763473	combined
Q07912	Q96T58_Y1908	0.9772	combined
Q07912	Q96T58_Y633	0.6926870524244898	combined
Q07912	Q96TA1_Y593	0.7136214422287386	combined
Q07912	Q96TC7_Y176	0.6931312909500892	combined
Q07912	Q96TC7_Y53	0.7112630812138896	combined
Q07912	Q99426_Y98	0.7156571977458746	combined
Q07912	Q99459_Y232	0.7626337851597647	combined
Q07912	Q99459_Y459	0.6878322267689386	combined
Q07912	Q99459_Y464	0.6757788665206738	combined
Q07912	Q99459_Y511	0.7818281108444434	combined
Q07912	Q99459_Y621	0.736907906163439	combined
Q07912	Q99460_Y494	0.6850302507211576	combined
Q07912	Q99490_Y608	0.681624577898062	combined
Q07912	Q99496_Y120	0.7370945279103687	combined
Q07912	Q99504_Y532	0.9976	combined
Q07912	Q99504_Y67	0.69306603205089	combined
Q07912	Q99504_Y96	0.9726	combined
Q07912	Q99543_Y90	1.0	combined
Q07912	Q99569-2_Y1113	0.6756026259266582	combined
Q07912	Q99569-2_Y261	0.7531991356812113	combined
Q07912	Q99569-2_Y372	0.7483558654230981	combined
Q07912	Q99569-2_Y421	0.6774530482483775	combined
Q07912	Q99569-2_Y470	0.6948715629005486	combined
Q07912	Q99569-2_Y478	0.6877812562433698	combined
Q07912	Q99569_Y1062	0.7247464842443507	combined
Q07912	Q99569_Y1139	0.6829414463695612	combined
Q07912	Q99569_Y1156	0.6756026259266582	combined
Q07912	Q99569_Y261	0.7531991356812113	combined
Q07912	Q99569_Y372	0.7483558654230981	combined
Q07912	Q99569_Y421	0.6774530482483775	combined
Q07912	Q99569_Y470	0.6948715629005486	combined
Q07912	Q99569_Y478	0.6877812562433698	combined
Q07912	Q99572_Y588	0.727829593135911	combined
Q07912	Q99590_Y962	0.7815322635737108	combined
Q07912	Q99593_Y354	0.7486349199579858	combined
Q07912	Q99607_Y262	0.7129133623893387	combined
Q07912	Q99615_Y327	0.7906061082371217	combined
Q07912	Q99615_Y48	0.7167501700004716	combined
Q07912	Q99623_Y121	0.993	combined
Q07912	Q99623_Y248	0.677134900723237	combined
Q07912	Q99638_Y28	0.7297147232161215	combined
Q07912	Q99640_Y136	0.7464951970385428	combined
Q07912	Q99661_Y374	0.6907088141059314	combined
Q07912	Q99679_Y128	0.6973576775629701	combined
Q07912	Q99683_Y718	0.7886083442065259	combined
Q07912	Q99683_Y982	0.7736737619924399	combined
Q07912	Q99689_Y341	0.7338525323040385	combined
Q07912	Q99698_Y2139	0.7213712482549739	combined
Q07912	Q99700_Y263	0.8148502984752924	combined
Q07912	Q99700_Y290	0.7404915861431083	combined
Q07912	Q99700_Y347	0.8301400636789689	combined
Q07912	Q99700_Y471	0.7214208782713076	combined
Q07912	Q99704_Y146	0.7538235220215429	combined
Q07912	Q99704_Y315	0.8159985745294974	combined
Q07912	Q99704_Y337	0.9615	combined
Q07912	Q99704_Y362	0.8403113073949161	combined
Q07912	Q99704_Y398	0.7402098713728393	combined
Q07912	Q99704_Y409	0.7412440898350682	combined
Q07912	Q99704_Y449	0.7285753319324285	combined
Q07912	Q99707_Y921	0.7377780421386689	combined
Q07912	Q99715_Y1419	0.7347712175749781	combined
Q07912	Q99733_Y85	0.6912778031227548	combined
Q07912	Q99747_Y184	0.7634220877223841	combined
Q07912	Q99747_Y307	0.6923472904868756	combined
Q07912	Q99759_Y155	0.7243559596120571	combined
Q07912	Q99795_Y281	0.7627672125906114	combined
Q07912	Q99795_Y301	0.6997836875322437	combined
Q07912	Q99798_Y390	0.7392317776422305	combined
Q07912	Q99798_Y432	0.7527569338983259	combined
Q07912	Q99798_Y544	0.7460806159808279	combined
Q07912	Q99798_Y665	0.7249235665534676	combined
Q07912	Q99832_Y263	0.7174448031813423	combined
Q07912	Q99848_Y265	0.7967572790638665	combined
Q07912	Q99928_Y27	0.7234670772906243	combined
Q07912	Q99943_Y275	0.6948623144259806	combined
Q07912	Q99952_Y303	0.991	combined
Q07912	Q99952_Y354	0.7505152179700231	combined
Q07912	Q99952_Y389	0.9645	combined
Q07912	Q99952_Y426	0.7644826487498152	combined
Q07912	Q99958_Y153	0.7240355363386803	combined
Q07912	Q99959_Y10	0.9779000000000001	combined
Q07912	Q99959_Y631	0.7317328234992225	combined
Q07912	Q99983_Y417	0.6842423638203167	combined
Q07912	Q99985_Y44	0.7263540977382534	combined
Q07912	Q99996_Y1233	0.764551274509419	combined
Q07912	Q99996_Y3495	0.6922095609566231	combined
Q07912	Q99996_Y3839	0.7935841690057513	combined
Q07912	Q9BPW8_Y148	0.7255988818531899	combined
Q07912	Q9BPW8_Y185	0.7067435906980132	combined
Q07912	Q9BPX3_Y929	0.7427867353930165	combined
Q07912	Q9BPY3_Y307	0.7940073126961003	combined
Q07912	Q9BQ04_Y194	0.9565	combined
Q07912	Q9BQ04_Y340	0.6932045513385214	combined
Q07912	Q9BQ04_Y350	0.6961641255495594	combined
Q07912	Q9BQ39_Y104	0.75144988543634	combined
Q07912	Q9BQ39_Y472	0.7627305304386731	combined
Q07912	Q9BQ48_Y53	0.8145641465155397	combined
Q07912	Q9BQ75_Y103	0.7026149261692197	combined
Q07912	Q9BQE3_Y103	0.6950567402227985	combined
Q07912	Q9BQE3_Y210	0.6766335710523828	combined
Q07912	Q9BQE3_Y224	0.8421293080979249	combined
Q07912	Q9BQE3_Y272	0.9858	combined
Q07912	Q9BQG1_Y275	0.6880606329161357	combined
Q07912	Q9BQL6_Y191	0.7475238560244866	combined
Q07912	Q9BQP7_Y342	0.7177897401080966	combined
Q07912	Q9BQS8_Y1472	0.7115654231999087	combined
Q07912	Q9BQT9_Y160	0.7514497503462618	combined
Q07912	Q9BR76_Y26	0.7878262142213149	combined
Q07912	Q9BRD0_Y494	0.6872203414565907	combined
Q07912	Q9BRF8_Y220	0.8688491902794252	combined
Q07912	Q9BRL6_Y44	0.7311635539106988	combined
Q07912	Q9BRP0_Y31	0.8084686639755476	combined
Q07912	Q9BRQ4_Y155	0.7102741179277773	combined
Q07912	Q9BRQ8_Y223	0.7652906952469055	combined
Q07912	Q9BRR9_Y191	0.7133073058397592	combined
Q07912	Q9BRS2_Y223	0.7229549196304442	combined
Q07912	Q9BRS2_Y466	0.9516	combined
Q07912	Q9BRT8_Y97	0.7183873890045364	combined
Q07912	Q9BRX2_Y93	0.8584729213913124	combined
Q07912	Q9BS18_Y26	0.7177304043892387	combined
Q07912	Q9BS26_Y135	0.7426572879236973	combined
Q07912	Q9BSA4_Y494	0.9998	combined
Q07912	Q9BSJ8_Y359	0.716818858109342	combined
Q07912	Q9BSJ8_Y822	0.9732999999999999	combined
Q07912	Q9BSN7_Y221	0.8153882271657293	combined
Q07912	Q9BST9_Y450	0.6851718874721265	combined
Q07912	Q9BSU3_Y145	0.7375717699811684	combined
Q07912	Q9BSW2_Y141	0.6895359724406266	combined
Q07912	Q9BSW2_Y237	0.6804571398358755	combined
Q07912	Q9BT67_Y42	0.677090248256699	combined
Q07912	Q9BT88_Y197	0.7484475915860329	combined
Q07912	Q9BTA9_Y69	0.7805202310589008	combined
Q07912	Q9BTT0_Y235	0.6834042857597413	combined
Q07912	Q9BTU6_Y18	0.713786595044817	combined
Q07912	Q9BU61_Y42	0.8303861978010121	combined
Q07912	Q9BU70_Y163	0.6987625728075769	combined
Q07912	Q9BU70_Y231	0.6969268025635442	combined
Q07912	Q9BUB7_Y179	0.7368628588182117	combined
Q07912	Q9BUF5_Y200	0.7092815695588268	combined
Q07912	Q9BUF5_Y208	0.6999590552365248	combined
Q07912	Q9BUF5_Y281	0.9588	combined
Q07912	Q9BUP3_Y111	0.7446394334629721	combined
Q07912	Q9BUP3_Y62	0.7918952312849169	combined
Q07912	Q9BUQ8_Y377	0.7216500533927946	combined
Q07912	Q9BUZ4_Y166	0.7017216690075699	combined
Q07912	Q9BV38_Y372	0.677586475679224	combined
Q07912	Q9BV44_Y188	0.7069265442297489	combined
Q07912	Q9BV57_Y46	0.7529798740931377	combined
Q07912	Q9BVA0_Y382	0.768024502763039	combined
Q07912	Q9BVA1_Y200	0.7092815695588268	combined
Q07912	Q9BVA1_Y208	0.6999590552365248	combined
Q07912	Q9BVA1_Y281	0.9588	combined
Q07912	Q9BVG4_Y72	0.8182454862300295	combined
Q07912	Q9BVG9_Y366	0.7053048086269272	combined
Q07912	Q9BVK6_Y152	0.8289309035657816	combined
Q07912	Q9BVP2_Y542	0.722558690040243	combined
Q07912	Q9BVV7_Y209	0.6768919048476203	combined
Q07912	Q9BW04_Y40	0.6949000357323648	combined
Q07912	Q9BW27_Y598	0.6997509126010216	combined
Q07912	Q9BW27_Y64	0.727161312911787	combined
Q07912	Q9BW85_Y31	0.7047128750799396	combined
Q07912	Q9BWF3_Y194	0.9565	combined
Q07912	Q9BWF3_Y345	0.7009909875589729	combined
Q07912	Q9BWN1_Y481	0.7402329406015371	combined
Q07912	Q9BWT1_Y205	0.7369058798122697	combined
Q07912	Q9BWT3_Y432	0.8460789263156989	combined
Q07912	Q9BWU0_Y410	0.6808902905835378	combined
Q07912	Q9BWU0_Y666	0.7771530173418458	combined
Q07912	Q9BWU0_Y686	0.8331576330996296	combined
Q07912	Q9BX10_Y58	0.6789583050293642	combined
Q07912	Q9BX40_Y64	0.9865999999999999	combined
Q07912	Q9BX63_Y461	0.6932635753110454	combined
Q07912	Q9BX66-10_Y382	0.8280088098682595	combined
Q07912	Q9BX66-11_Y1186	0.7872901767919694	combined
Q07912	Q9BX66-11_Y414	0.8280088098682595	combined
Q07912	Q9BX66-3_Y345	0.8280088098682595	combined
Q07912	Q9BX66-3_Y825	0.7872901767919694	combined
Q07912	Q9BX66_Y460	0.8280088098682595	combined
Q07912	Q9BX66_Y536	0.7479871422510783	combined
Q07912	Q9BX66_Y937	0.744192482744269	combined
Q07912	Q9BX67_Y282	0.7510187818229359	combined
Q07912	Q9BX67_Y293	0.8155217169458429	combined
Q07912	Q9BX69_Y169	0.7684823230372456	combined
Q07912	Q9BXH1_Y172	0.9765999999999999	combined
Q07912	Q9BXJ9_Y66	0.7082074475658774	combined
Q07912	Q9BXL5_Y399	0.8004135959393003	combined
Q07912	Q9BXL5_Y449	0.8142759162468951	combined
Q07912	Q9BXL5_Y479	0.8624465440767854	combined
Q07912	Q9BXL7_Y11	0.7807774217842477	combined
Q07912	Q9BXL7_Y202	0.7051637122362702	combined
Q07912	Q9BXL7_Y489	0.6962612241409794	combined
Q07912	Q9BXP5_Y8	0.792093605868629	combined
Q07912	Q9BXS6_Y388	0.6840643878383765	combined
Q07912	Q9BXT8_Y86	0.6811388251523509	combined
Q07912	Q9BXU1_Y30	0.8665622191750058	combined
Q07912	Q9BXU1_Y449	0.9527	combined
Q07912	Q9BXY0_Y179	0.7291897423900798	combined
Q07912	Q9BY12_Y1208	0.7151567929224771	combined
Q07912	Q9BY32_Y113	0.7537168008599544	combined
Q07912	Q9BY77_Y236	0.6789303725578598	combined
Q07912	Q9BY89_Y733	0.9669	combined
Q07912	Q9BY89_Y979	0.7324937339506493	combined
Q07912	Q9BYB0_Y931	0.7306864365384327	combined
Q07912	Q9BYD1_Y132	0.6954720279055367	combined
Q07912	Q9BYD6_Y87	0.7091856036457529	combined
Q07912	Q9BYF1_Y781	0.7606647641411411	combined
Q07912	Q9BYG5_Y101	0.7172126041204178	combined
Q07912	Q9BYH1_Y1012	0.7199904821765997	combined
Q07912	Q9BYK8_Y1754	0.748404435501897	combined
Q07912	Q9BYK8_Y1862	0.7397416283795407	combined
Q07912	Q9BYV6_Y61	0.6838958577703491	combined
Q07912	Q9BYV7_Y131	0.6863168278405604	combined
Q07912	Q9BYV9_Y572	0.79038901848184	combined
Q07912	Q9BYW2_Y2099	0.7894883417574466	combined
Q07912	Q9BYW2_Y377	0.6900540844557812	combined
Q07912	Q9BYX7_Y240	0.7202812168074586	combined
Q07912	Q9BZ23_Y405	0.7572193748351252	combined
Q07912	Q9BZ29_Y54	0.7537302059523058	combined
Q07912	Q9BZD4_Y37	0.7061254392843568	combined
Q07912	Q9BZE4_Y409	0.6850595548765305	combined
Q07912	Q9BZE4_Y441	0.7026694817776267	combined
Q07912	Q9BZE4_Y466	0.7633388514512717	combined
Q07912	Q9BZG1_Y247	0.6900652657576185	combined
Q07912	Q9BZI7_Y160	0.7766282859128711	combined
Q07912	Q9BZQ6_Y296	0.7534435032406966	combined
Q07912	Q9BZQ8_Y132	0.7704844930826918	combined
Q07912	Q9BZS1_Y342	0.9637	combined
Q07912	Q9BZW8_Y342	0.9847	combined
Q07912	Q9BZZ5_Y481	0.6999728448160211	combined
Q07912	Q9C004_Y52	0.7887163539196271	combined
Q07912	Q9C026_Y60	0.813245230909782	combined
Q07912	Q9C026_Y62	0.7043906332862825	combined
Q07912	Q9C0B2_Y684	0.7732335761691792	combined
Q07912	Q9C0B7_Y565	0.8525746495820532	combined
Q07912	Q9C0C2_Y1414	0.7486617821004109	combined
Q07912	Q9C0C2_Y855	0.7879289450298314	combined
Q07912	Q9C0C2_Y918	0.7268699755713495	combined
Q07912	Q9C0D0_Y525	0.7914250138981711	combined
Q07912	Q9C0D2_Y1871	0.7733368057718296	combined
Q07912	Q9C0G6_Y1250	0.7223414755864276	combined
Q07912	Q9C0G6_Y2409	0.7319193205476187	combined
Q07912	Q9C0H2_Y474	0.6767234579119484	combined
Q07912	Q9C0H5_Y186	0.7075536739378173	combined
Q07912	Q9C0H5_Y448	0.8540432657772793	combined
Q07912	Q9C0H9_Y136	0.9963	combined
Q07912	Q9C0H9_Y264	0.9963	combined
Q07912	Q9C0H9_Y396	0.6980402565522689	combined
Q07912	Q9GZP0_Y240	0.7319176267258719	combined
Q07912	Q9GZP9_Y218	0.8546602637295009	combined
Q07912	Q9GZQ4_Y407	0.6777790621726729	combined
Q07912	Q9GZR7_Y56	0.7444598779662742	combined
Q07912	Q9GZT4_Y218	0.6872070714543173	combined
Q07912	Q9GZU2_Y1163	0.6975786641474239	combined
Q07912	Q9GZU2_Y128	0.6867316582953424	combined
Q07912	Q9GZU2_Y830	0.6840247648793564	combined
Q07912	Q9GZU7_Y251	0.6990298433310488	combined
Q07912	Q9GZU8_Y55	0.982	combined
Q07912	Q9GZV4_Y89	0.6775659315958297	combined
Q07912	Q9GZY6_Y110	0.8045156269396468	combined
Q07912	Q9GZY6_Y136	0.8257496361452665	combined
Q07912	Q9GZY6_Y193	0.8244449361723283	combined
Q07912	Q9GZY6_Y233	0.7518545321775526	combined
Q07912	Q9GZY6_Y40	0.7310724824150648	combined
Q07912	Q9GZY6_Y58	0.9687	combined
Q07912	Q9GZY6_Y95	0.7158448170810722	combined
Q07912	Q9GZZ9_Y68	0.720209577499962	combined
Q07912	Q9H019_Y76	0.8445361560592172	combined
Q07912	Q9H074_Y397	0.6903356537444278	combined
Q07912	Q9H093_Y138	0.8520122488044165	combined
Q07912	Q9H0E3_Y880	0.7187097658882714	combined
Q07912	Q9H0G5_Y332	0.7992125827969686	combined
Q07912	Q9H0G5_Y79	0.8221285569970914	combined
Q07912	Q9H0J4_Y1549	0.7769343168971731	combined
Q07912	Q9H0U4_Y33	0.7746345641930696	combined
Q07912	Q9H0U4_Y96	0.8370560937440346	combined
Q07912	Q9H0V1_Y337	0.7489613703271486	combined
Q07912	Q9H0W8_Y41	0.6814346724230835	combined
Q07912	Q9H156_Y756	0.7562218593079235	combined
Q07912	Q9H1E3_Y26	0.7271610011654533	combined
Q07912	Q9H1K1-2_Y18	0.7403440262117981	combined
Q07912	Q9H1K1_Y43	0.7464898453931468	combined
Q07912	Q9H1Z4_Y128	0.6789730506309507	combined
Q07912	Q9H223_Y451	0.8151557163584712	combined
Q07912	Q9H2C1_Y119	0.6834222111739322	combined
Q07912	Q9H2D6_Y2325	0.8176999301459599	combined
Q07912	Q9H2H8_Y75	0.6875525903075612	combined
Q07912	Q9H2H8_Y78	0.701877022597224	combined
Q07912	Q9H2P9_Y187	0.7671744328601585	combined
Q07912	Q9H2U1_Y162	0.7410338688906734	combined
Q07912	Q9H2U1_Y169	0.6983204125908692	combined
Q07912	Q9H2W6_Y84	0.6882725165076439	combined
Q07912	Q9H2X6_Y258	0.8344238739665272	combined
Q07912	Q9H2X9_Y1110	0.7581999209702261	combined
Q07912	Q9H2Y7_Y562	0.7779603260392797	combined
Q07912	Q9H329_Y395	0.7313926458998301	combined
Q07912	Q9H330_Y531	0.7022526769293975	combined
Q07912	Q9H361_Y364	0.9742000000000001	combined
Q07912	Q9H3H3_Y249	0.7326330845618374	combined
Q07912	Q9H3M7_Y378	0.758808449813714	combined
Q07912	Q9H3S7_Y1165	0.7829841701654477	combined
Q07912	Q9H3Y6_Y380	0.8244604195735714	combined
Q07912	Q9H3Y8_Y16	0.6861094749624361	combined
Q07912	Q9H3Z4_Y149	0.7776702045095438	combined
Q07912	Q9H3Z4_Y17	0.9745999999999999	combined
Q07912	Q9H400_Y145	0.7299111234063865	combined
Q07912	Q9H400_Y254	0.7237835829517403	combined
Q07912	Q9H461_Y376	0.7163161775377082	combined
Q07912	Q9H477_Y84	0.682379419687525	combined
Q07912	Q9H4A4_Y409	0.8371070123118811	combined
Q07912	Q9H4B4_Y136	0.7431047478280789	combined
Q07912	Q9H4B7_Y208	0.6999590552365248	combined
Q07912	Q9H4B8_Y241	0.7500222950586356	combined
Q07912	Q9H4G0-2_Y281	0.7865062178949338	combined
Q07912	Q9H4G0-4_Y37	0.7196876102218132	combined
Q07912	Q9H4G0_Y343	0.7865062178949338	combined
Q07912	Q9H4G0_Y68	0.7196876102218132	combined
Q07912	Q9H4H8_Y373	0.7147698741561105	combined
Q07912	Q9H4K1_Y189	0.6795276473586991	combined
Q07912	Q9H4L5_Y717	0.8462027935256439	combined
Q07912	Q9H4M7_Y159	0.7094825939863759	combined
Q07912	Q9H4M9_Y448	0.801397467368628	combined
Q07912	Q9H501_Y225	0.6782031099273895	combined
Q07912	Q9H568_Y238	0.7735859534417658	combined
Q07912	Q9H5I5_Y445	0.7725261198224468	combined
Q07912	Q9H5V8_Y734	0.9786	combined
Q07912	Q9H5V9_Y78	0.7380293616413969	combined
Q07912	Q9H5Y7_Y833	0.7649782838543062	combined
Q07912	Q9H5Z1_Y257	0.7058219957946251	combined
Q07912	Q9H672_Y245	0.6923786937342292	combined
Q07912	Q9H694_Y723	0.7872046959472541	combined
Q07912	Q9H6B9_Y309	0.7474552718310606	combined
Q07912	Q9H6H4_Y106	0.7596264306273066	combined
Q07912	Q9H6Q4_Y49	0.8288859081782765	combined
Q07912	Q9H6T3_Y165	0.7987635849440071	combined
Q07912	Q9H6T3_Y567	0.6891515372533855	combined
Q07912	Q9H6T3_Y90	0.6997144382799725	combined
Q07912	Q9H6X2_Y132	0.6944261293473364	combined
Q07912	Q9H6X2_Y133	0.6833529515301165	combined
Q07912	Q9H6X2_Y425	0.7444560954440913	combined
Q07912	Q9H6X2_Y501	0.6782857227058344	combined
Q07912	Q9H6Z4_Y115	0.7892134230572535	combined
Q07912	Q9H706_Y52	0.7932023836623473	combined
Q07912	Q9H788_Y10	0.7124485486057115	combined
Q07912	Q9H792_Y1107	0.9665	combined
Q07912	Q9H792_Y387	0.7534310333873465	combined
Q07912	Q9H792_Y616	0.7915780813480444	combined
Q07912	Q9H792_Y635	0.8260282646268314	combined
Q07912	Q9H7B2_Y236	0.6783427722849114	combined
Q07912	Q9H7B2_Y263	0.975	combined
Q07912	Q9H7E2_Y481	0.8210238734718897	combined
Q07912	Q9H7E2_Y619	0.7842148096010306	combined
Q07912	Q9H7F0_Y349	0.747942323519829	combined
Q07912	Q9H7L9_Y65	0.8502541449636664	combined
Q07912	Q9H7N4_Y228	0.6926483958791042	combined
Q07912	Q9H7N4_Y238	0.8197291285985425	combined
Q07912	Q9H7Z7_Y308	0.6818186919485462	combined
Q07912	Q9H808_Y58	0.7520986815146042	combined
Q07912	Q9H813_Y10	0.6840024230587707	combined
Q07912	Q9H814_Y316	0.7269463534231193	combined
Q07912	Q9H853_Y149	0.7072872763040802	combined
Q07912	Q9H853_Y163	0.8421293080979249	combined
Q07912	Q9H8P0_Y189	0.7158860715125723	combined
Q07912	Q9H8W4_Y227	0.6920740240422514	combined
Q07912	Q9H939_Y323	0.8302197668249653	combined
Q07912	Q9H981_Y173	0.8303647288701609	combined
Q07912	Q9H987_Y138	0.710937721956895	combined
Q07912	Q9H992_Y315	0.8217932634235945	combined
Q07912	Q9H992_Y37	0.7142792581675929	combined
Q07912	Q9H9B1_Y479	0.7413952348492165	combined
Q07912	Q9H9C1_Y11	0.795297111194285	combined
Q07912	Q9H9J2_Y145	0.6880853647919468	combined
Q07912	Q9H9J4_Y953	0.6914157508754408	combined
Q07912	Q9H9T3_Y202	0.7524097939641463	combined
Q07912	Q9H9T3_Y251	0.6868014894741034	combined
Q07912	Q9H9T3_Y329	0.9682999999999999	combined
Q07912	Q9HA65_Y347	0.7444459844713333	combined
Q07912	Q9HAQ2_Y70	0.704773811096644	combined
Q07912	Q9HAR2_Y1392	0.7908103540434529	combined
Q07912	Q9HAU0_Y1004	0.70584617691858	combined
Q07912	Q9HAU0_Y128	0.781529457856707	combined
Q07912	Q9HAU0_Y353	0.678088906853791	combined
Q07912	Q9HAU0_Y366	0.9795999999999999	combined
Q07912	Q9HAU0_Y398	0.8032457594237332	combined
Q07912	Q9HAU4_Y465	0.7337245084763101	combined
Q07912	Q9HAU5_Y1228	0.7583508685450298	combined
Q07912	Q9HAW4_Y81	0.6896470060931653	combined
Q07912	Q9HAW4_Y843	0.78637503503769	combined
Q07912	Q9HAW4_Y93	0.686876890520694	combined
Q07912	Q9HBA0_Y805	0.9815999999999999	combined
Q07912	Q9HBB8_Y844	0.7445124903558674	combined
Q07912	Q9HBD1_Y691	0.9965	combined
Q07912	Q9HBG7_Y583	0.7408265056210047	combined
Q07912	Q9HBG7_Y651	0.7886605513258853	combined
Q07912	Q9HBH0_Y80	0.7571714386405384	combined
Q07912	Q9HBL0-1_Y1131	0.7133337003626836	combined
Q07912	Q9HBL0-1_Y1404	0.6828595609992285	combined
Q07912	Q9HBL0-1_Y339	0.7158644571000986	combined
Q07912	Q9HBL0-1_Y366	0.8035094448643668	combined
Q07912	Q9HBL0-1_Y903	0.8446901275734582	combined
Q07912	Q9HBL0_Y1404	0.9948	combined
Q07912	Q9HBM6_Y57	0.7869499991925771	combined
Q07912	Q9HC10_Y1532	0.7065063517380263	combined
Q07912	Q9HC35_Y226	0.8369467331301538	combined
Q07912	Q9HC35_Y247	0.811496333977422	combined
Q07912	Q9HC35_Y743	0.7087186699870561	combined
Q07912	Q9HC35_Y954	0.761527605252161	combined
Q07912	Q9HC62_Y558	0.6832793793953506	combined
Q07912	Q9HC84_Y172	0.8277521906778578	combined
Q07912	Q9HCC0_Y520	0.7248253976329683	combined
Q07912	Q9HCD6_Y1919	0.7877569441859548	combined
Q07912	Q9HCD6_Y1920	0.7887347469533187	combined
Q07912	Q9HCD6_Y1964	0.7219225196884956	combined
Q07912	Q9HCE5_Y100	0.6972004119291356	combined
Q07912	Q9HCE6_Y131	0.8335865233140639	combined
Q07912	Q9HCG8_Y797	0.7077382693335776	combined
Q07912	Q9HCH0_Y988	0.7342315431050721	combined
Q07912	Q9HCH5_Y668	0.6872791160320478	combined
Q07912	Q9HCI7_Y453	0.695580058401727	combined
Q07912	Q9HCK4_Y276	0.760245444539153	combined
Q07912	Q9HCK4_Y974	0.8436894945829191	combined
Q07912	Q9HCK8_Y2041	0.7160873037710105	combined
Q07912	Q9HCL0_Y415	0.7409930820786739	combined
Q07912	Q9HCL0_Y743	0.7218570529584072	combined
Q07912	Q9HCM1_Y95	0.754739952327335	combined
Q07912	Q9HCM3_Y1628	0.7593895449798314	combined
Q07912	Q9HCM3_Y1754	0.7891913098506459	combined
Q07912	Q9HCM3_Y1875	0.6829944432462993	combined
Q07912	Q9HCS7_Y279	0.6885049441825464	combined
Q07912	Q9HCU4_Y2656	0.9756999999999999	combined
Q07912	Q9HCZ1_Y517	0.7275819626314659	combined
Q07912	Q9HD26_Y383	0.714144240830444	combined
Q07912	Q9HD40_Y473	0.7069167657864135	combined
Q07912	Q9HD43_Y1102	0.6937783724235179	combined
Q07912	Q9HD67_Y1170	0.7977304991601243	combined
Q07912	Q9HDC5_Y417	0.6867852267070258	combined
Q07912	Q9NP31_Y216	0.9716	combined
Q07912	Q9NP31_Y280	0.7814664123564775	combined
Q07912	Q9NP31_Y305	0.9519	combined
Q07912	Q9NP61_Y349	0.6892716635073254	combined
Q07912	Q9NP61_Y408	0.8317533509561458	combined
Q07912	Q9NP61_Y441	0.7362673194052969	combined
Q07912	Q9NP62_Y95	0.6900332598006865	combined
Q07912	Q9NP74_Y140	0.9784999999999999	combined
Q07912	Q9NP74_Y257	0.7120416157247179	combined
Q07912	Q9NP74_Y262	0.7458470764106684	combined
Q07912	Q9NP98_Y231	0.6902744475475674	combined
Q07912	Q9NPH0_Y287	0.7261055943440736	combined
Q07912	Q9NPH3_Y112	0.7317761978057922	combined
Q07912	Q9NPH5_Y491	0.8847131922298764	combined
Q07912	Q9NPI1_Y15	0.7825427373568521	combined
Q07912	Q9NPI1_Y190	0.8513750808644012	combined
Q07912	Q9NPQ8_Y446	0.7834195239205353	combined
Q07912	Q9NPY3_Y628	0.7383756598604753	combined
Q07912	Q9NPY3_Y644	0.8510988736126951	combined
Q07912	Q9NQ25_Y284	0.8076669251459435	combined
Q07912	Q9NQ60_Y51	0.7274550506989945	combined
Q07912	Q9NQ75_Y113	0.7698361126662059	combined
Q07912	Q9NQ75_Y329	0.693074033540123	combined
Q07912	Q9NQ75_Y350	0.7762784026109546	combined
Q07912	Q9NQ75_Y98	0.8031931262510511	combined
Q07912	Q9NQ84_Y387	0.6914271400081673	combined
Q07912	Q9NQ84_Y414	0.7530684724011907	combined
Q07912	Q9NQ94_Y423	0.8113204570874625	combined
Q07912	Q9NQC3_Y384	0.7218111535065342	combined
Q07912	Q9NQC3_Y529	0.8811988758094677	combined
Q07912	Q9NQC3_Y694	0.7297489113973898	combined
Q07912	Q9NQC3_Y718	0.8301643279352793	combined
Q07912	Q9NQL9_Y456	0.7598476770003718	combined
Q07912	Q9NQQ7_Y358	0.733833619693124	combined
Q07912	Q9NQR1_Y96	0.977	combined
Q07912	Q9NQR4_Y202	0.7290885287470543	combined
Q07912	Q9NQS1_Y109	0.6907336083310093	combined
Q07912	Q9NQS3-3_Y393	0.6766684450755853	combined
Q07912	Q9NQS3_Y511	0.7084348145586286	combined
Q07912	Q9NQT8_Y767	0.7138615492549959	combined
Q07912	Q9NQU5_Y129	0.8414867989040579	combined
Q07912	Q9NQV7_Y191	0.6890460942517656	combined
Q07912	Q9NQW5_Y181	0.7213012092453239	combined
Q07912	Q9NQW7_Y296	0.6853873041887506	combined
Q07912	Q9NQX3_Y673	0.6888179167185465	combined
Q07912	Q9NQZ2_Y136	0.6798871636223287	combined
Q07912	Q9NR11-2_Y89	0.7240324188753426	combined
Q07912	Q9NR12_Y104	0.9634	combined
Q07912	Q9NR22_Y281	0.7466341319879526	combined
Q07912	Q9NR30_Y394	0.6858710305832921	combined
Q07912	Q9NR30_Y521	0.7595064498549892	combined
Q07912	Q9NR46_Y77	0.7600552273178408	combined
Q07912	Q9NR48_Y2781	0.6951090616491469	combined
Q07912	Q9NR50_Y264	0.7155004412977185	combined
Q07912	Q9NR80-3_Y94	0.844290749345286	combined
Q07912	Q9NR82_Y500	0.7192810306533313	combined
Q07912	Q9NR82_Y657	0.8151833474751862	combined
Q07912	Q9NR97_Y1030	0.7431341558988963	combined
Q07912	Q9NR99_Y2219	0.7495312945829731	combined
Q07912	Q9NRA8_Y214	0.6976251143511532	combined
Q07912	Q9NRF8_Y567	0.684728303613828	combined
Q07912	Q9NRL2_Y606	0.7613262171205559	combined
Q07912	Q9NRM7_Y286	0.9739	combined
Q07912	Q9NRU3_Y407	0.7089403631965331	combined
Q07912	Q9NRV9_Y144	0.707946827630859	combined
Q07912	Q9NRW1_Y35	0.7269779333267284	combined
Q07912	Q9NRW7_Y272	0.6950270619718252	combined
Q07912	Q9NRX4_Y57	0.8087743832135157	combined
Q07912	Q9NRY4_Y1087	0.7738257487216894	combined
Q07912	Q9NRY4_Y1105	0.8739009357024642	combined
Q07912	Q9NRY4_Y308	0.6839766832031471	combined
Q07912	Q9NS28_Y189	0.7895837361355755	combined
Q07912	Q9NS39_Y696	0.6782605128189781	combined
Q07912	Q9NS56_Y193	0.6835431167937065	combined
Q07912	Q9NS56_Y584	0.7136067278017855	combined
Q07912	Q9NS61-3_Y20	0.6812395607843313	combined
Q07912	Q9NSD9_Y136	0.7062492649281239	combined
Q07912	Q9NSE4_Y543	0.7760312916837323	combined
Q07912	Q9NSI6_Y805	0.6894373047259934	combined
Q07912	Q9NSI8_Y104	0.7018823222848979	combined
Q07912	Q9NSI8_Y130	0.7140668757819507	combined
Q07912	Q9NSI8_Y160	0.677817687543425	combined
Q07912	Q9NSV4_Y673	0.7792817667903406	combined
Q07912	Q9NSY1_Y594	0.6920587796465308	combined
Q07912	Q9NTI5_Y1005	0.8596378135251064	combined
Q07912	Q9NTI5_Y1187	0.8531348161776313	combined
Q07912	Q9NTJ3_Y175	0.8731004750328285	combined
Q07912	Q9NTQ9_Y117	0.7817101668148397	combined
Q07912	Q9NU22_Y1292	0.6910066357701111	combined
Q07912	Q9NU22_Y4543	0.7199591932362351	combined
Q07912	Q9NUD5_Y201	0.7129132065161717	combined
Q07912	Q9NUD5_Y202	0.9974	combined
Q07912	Q9NUE0_Y6	0.803860315363007	combined
Q07912	Q9NUJ1_Y215	0.680524580959411	combined
Q07912	Q9NUL3_Y113	0.69379070718679	combined
Q07912	Q9NUL3_Y326	0.8128272622085736	combined
Q07912	Q9NUL3_Y420	0.8000167428564315	combined
Q07912	Q9NUM4_Y18	0.8033638593265038	combined
Q07912	Q9NUP9_Y58	0.6884851794649864	combined
Q07912	Q9NUQ7_Y267	0.7039502811983105	combined
Q07912	Q9NUQ9_Y36	0.7180511809751272	combined
Q07912	Q9NV06_Y13	0.8075589258243867	combined
Q07912	Q9NV06_Y401	0.9777	combined
Q07912	Q9NV92_Y151	0.9643	combined
Q07912	Q9NV92_Y167	0.7962300640557662	combined
Q07912	Q9NVC3_Y10	0.7558437837458912	combined
Q07912	Q9NVC6_Y256	0.6909487548674774	combined
Q07912	Q9NVI7_Y421	0.7206265278298134	combined
Q07912	Q9NVM4_Y24	0.7455464490294849	combined
Q07912	Q9NVM6_Y273	0.7601816924139003	combined
Q07912	Q9NVP1_Y385	0.822328324047761	combined
Q07912	Q9NVP2_Y117	0.7816945794981521	combined
Q07912	Q9NVP4_Y531	0.7067778308370039	combined
Q07912	Q9NVS9_Y183	0.7003429916296318	combined
Q07912	Q9NW64_Y202	0.6851039267713682	combined
Q07912	Q9NW64_Y33	0.7315541305007147	combined
Q07912	Q9NW75_Y201	0.6886402732660291	combined
Q07912	Q9NW82_Y529	0.7418109485852775	combined
Q07912	Q9NW97_Y239	0.6778115565321945	combined
Q07912	Q9NWA0_Y63	0.7251345876467856	combined
Q07912	Q9NWH9_Y761	0.6882100633254484	combined
Q07912	Q9NWQ8_Y181	0.7149708881921151	combined
Q07912	Q9NWQ8_Y227	0.8167172433527005	combined
Q07912	Q9NWQ8_Y341	0.7833696964648569	combined
Q07912	Q9NWQ8_Y359	0.9904000000000001	combined
Q07912	Q9NWQ8_Y387	0.7397366923959229	combined
Q07912	Q9NWQ8_Y417	0.8897792156350014	combined
Q07912	Q9NWS0_Y194	0.7446087160575529	combined
Q07912	Q9NWW9_Y84	0.807756739264698	combined
Q07912	Q9NWZ8_Y171	0.7550721700036722	combined
Q07912	Q9NWZ8_Y179	0.8497736399479068	combined
Q07912	Q9NX05_Y1071	0.7376909609961069	combined
Q07912	Q9NX40_Y159	0.6983053448514044	combined
Q07912	Q9NX76_Y7	0.7359883687858539	combined
Q07912	Q9NX94_Y90	0.6897762769062287	combined
Q07912	Q9NXE8_Y324	0.715773531086087	combined
Q07912	Q9NXJ0_Y261	0.6847489931788447	combined
Q07912	Q9NXL6_Y306	0.7889599732879116	combined
Q07912	Q9NXN4_Y488	0.7449963830151204	combined
Q07912	Q9NXV6_Y115	0.7905289510195176	combined
Q07912	Q9NXW2_Y321	0.7093093149825309	combined
Q07912	Q9NXW2_Y352	0.7653222855420593	combined
Q07912	Q9NXZ1_Y481	0.7842487172105985	combined
Q07912	Q9NXZ1_Y575	0.8064373248648066	combined
Q07912	Q9NY47_Y274	0.7154300905417347	combined
Q07912	Q9NY57_Y49	0.6830124933590237	combined
Q07912	Q9NY65_Y103	0.6950567402227985	combined
Q07912	Q9NY65_Y210	0.6766335710523828	combined
Q07912	Q9NY65_Y224	0.8421293080979249	combined
Q07912	Q9NYB9-2_Y207	0.7885708099479419	combined
Q07912	Q9NYB9_Y213	0.7885708099479419	combined
Q07912	Q9NYF5_Y597	0.8155875369884428	combined
Q07912	Q9NYF8-4_Y613	0.7294365415709684	combined
Q07912	Q9NYF8_Y219	0.7338234983288215	combined
Q07912	Q9NYF8_Y34	0.6952226620131667	combined
Q07912	Q9NYF8_Y408	0.7226538246297602	combined
Q07912	Q9NYF8_Y786	0.7294365415709684	combined
Q07912	Q9NYF8_Y839	0.7130450752153498	combined
Q07912	Q9NYG2_Y18	0.7689087712387322	combined
Q07912	Q9NYG2_Y295	0.6904109924417517	combined
Q07912	Q9NYI0_Y533	0.7528994019728514	combined
Q07912	Q9NYJ8_Y532	0.7344433955219468	combined
Q07912	Q9NYL2_Y673	0.7297240444315007	combined
Q07912	Q9NYL9_Y86	0.8002859877733504	combined
Q07912	Q9NYQ8_Y3274	0.7095208972192498	combined
Q07912	Q9NYT0_Y333	0.7174704702961546	combined
Q07912	Q9NYU2_Y565	0.7048639681363656	combined
Q07912	Q9NYU2_Y96	0.7490572323247778	combined
Q07912	Q9NYU2_Y966	0.6811880291153618	combined
Q07912	Q9NYV4_Y161	0.6873589542681222	combined
Q07912	Q9NYV4_Y285	0.7354854596002419	combined
Q07912	Q9NYV4_Y319	0.6891666049928503	combined
Q07912	Q9NYV6_Y645	0.9531999999999999	combined
Q07912	Q9NYY8_Y406	0.6827232239359334	combined
Q07912	Q9NZ32_Y4	0.965	combined
Q07912	Q9NZ32_Y65	0.7963712851449568	combined
Q07912	Q9NZ56_Y184	0.7561749207016047	combined
Q07912	Q9NZ63_Y147	0.7463724728984884	combined
Q07912	Q9NZ63_Y279	0.796043993060693	combined
Q07912	Q9NZ94_Y441	0.7246187617714117	combined
Q07912	Q9NZA1_Y10	0.7122473683049956	combined
Q07912	Q9NZA1_Y111	0.7188273981715413	combined
Q07912	Q9NZA1_Y33	0.805954824672511	combined
Q07912	Q9NZA1_Y88	0.7855417370875657	combined
Q07912	Q9NZB2_Y418	0.8759689153989659	combined
Q07912	Q9NZC7_Y287	1.0	combined
Q07912	Q9NZH0_Y376	0.7058901331516393	combined
Q07912	Q9NZH5_Y111	0.7420330054988105	combined
Q07912	Q9NZI7_Y262	0.6943255495885229	combined
Q07912	Q9NZJ5_Y464	0.6802991571854735	combined
Q07912	Q9NZM1_Y1369	0.7241160708082334	combined
Q07912	Q9NZM1_Y513	0.7365069484205092	combined
Q07912	Q9NZM1_Y935	0.8272314184273216	combined
Q07912	Q9NZM1_Y953	0.8473050246463535	combined
Q07912	Q9NZM3_Y859	0.8362087776004357	combined
Q07912	Q9NZM3_Y968	0.9621	combined
Q07912	Q9NZM4_Y1130	0.8041338727708761	combined
Q07912	Q9NZM4_Y1440	0.7572390148541518	combined
Q07912	Q9NZN4_Y453	0.714219059950545	combined
Q07912	Q9NZN8_Y396	0.6849038895405427	combined
Q07912	Q9NZN8_Y43	0.8068879957564258	combined
Q07912	Q9NZQ3_Y161	0.6777039313062382	combined
Q07912	Q9NZQ3_Y227	0.7092625010747455	combined
Q07912	Q9NZT1_Y136	0.7530479491008851	combined
Q07912	Q9NZU0_Y522	0.7258435611590088	combined
Q07912	Q9NZU0_Y575	0.6931025687212059	combined
Q07912	Q9NZU1_Y600	0.7526954575213095	combined
Q07912	Q9NZU1_Y671	0.698025708390027	combined
Q07912	Q9NZU5_Y320	0.6837681976466768	combined
Q07912	Q9NZV1_Y1033	0.7095361104403369	combined
Q07912	Q9NZV8_Y444	0.6948603400325335	combined
Q07912	Q9NZW5_Y410	0.7201153261917237	combined
Q07912	Q9P031_Y176	0.7337681529630357	combined
Q07912	Q9P0J1_Y381	0.844422368647397	combined
Q07912	Q9P0K1-2_Y824	0.7228617074766518	combined
Q07912	Q9P0K7_Y519	0.7700205106226212	combined
Q07912	Q9P0K7_Y675	0.678103662846922	combined
Q07912	Q9P0L2_Y494	0.7242113612709176	combined
Q07912	Q9P0P0_Y127	0.8036896758114545	combined
Q07912	Q9P126_Y7	0.7546117206687175	combined
Q07912	Q9P1W3_Y317	0.7083194684151396	combined
Q07912	Q9P202_Y517	0.7885006254566694	combined
Q07912	Q9P219_Y1395	0.7298599970076509	combined
Q07912	Q9P219_Y219	0.7250883037077676	combined
Q07912	Q9P225_Y2355	0.7730629470091712	combined
Q07912	Q9P242_Y245	0.8561027140157806	combined
Q07912	Q9P242_Y268	0.761583865073859	combined
Q07912	Q9P243_Y1022	0.8143310953479695	combined
Q07912	Q9P244_Y605	0.6827496184588578	combined
Q07912	Q9P246_Y581	0.7428617415609177	combined
Q07912	Q9P258_Y359	0.9698	combined
Q07912	Q9P266_Y340	0.7522380425173367	combined
Q07912	Q9P266_Y397	0.7701634567081919	combined
Q07912	Q9P270_Y373	0.7260094725578328	combined
Q07912	Q9P273_Y279	0.7109381376186733	combined
Q07912	Q9P275_Y268	0.748048151008594	combined
Q07912	Q9P286_Y159	0.6992667705447018	combined
Q07912	Q9P286_Y182	0.7356004939973971	combined
Q07912	Q9P2B7_Y131	0.6851489948996846	combined
Q07912	Q9P2B7_Y132	0.7331257476846132	combined
Q07912	Q9P2B7_Y292	0.7405065499671285	combined
Q07912	Q9P2D1_Y2608	0.7360100247645053	combined
Q07912	Q9P2D6_Y1105	0.8186913874027422	combined
Q07912	Q9P2D6_Y1116	0.6897949816862539	combined
Q07912	Q9P2D6_Y1137	0.6874195785384929	combined
Q07912	Q9P2D7_Y892	0.7685143601688111	combined
Q07912	Q9P2E3_Y319	0.7100473120784268	combined
Q07912	Q9P2G1_Y216	0.6849260235302392	combined
Q07912	Q9P2J2_Y81	0.7443086082535922	combined
Q07912	Q9P2K1_Y315	0.8564956183117551	combined
Q07912	Q9P2K1_Y683	0.6951670360756806	combined
Q07912	Q9P2K3_Y46	0.7617167313613051	combined
Q07912	Q9P2K5_Y317	0.7020725914639324	combined
Q07912	Q9P2K8_Y560	0.6915673011598232	combined
Q07912	Q9P2M7_Y105	0.7292435705903746	combined
Q07912	Q9P2N2_Y315	0.6990695390308801	combined
Q07912	Q9P2N2_Y553	0.7134839101378309	combined
Q07912	Q9P2N5_Y1053	0.8224645156294337	combined
Q07912	Q9P2N5_Y150	0.7648947254453157	combined
Q07912	Q9P2P5_Y208	0.7567659917504023	combined
Q07912	Q9P2Q2_Y601	0.7482889854429634	combined
Q07912	Q9P2Q2_Y768	0.7393498255872787	combined
Q07912	Q9P2S2_Y1676	0.740593984422202	combined
Q07912	Q9P2W9_Y85	0.6812074820865881	combined
Q07912	Q9UBB5_Y179	0.7143027118834356	combined
Q07912	Q9UBB9_Y745	0.695424912642962	combined
Q07912	Q9UBC9_Y106	0.7009286902499443	combined
Q07912	Q9UBE0_Y262	0.7031849023827667	combined
Q07912	Q9UBK2_Y717	0.7967866351769617	combined
Q07912	Q9UBK5_Y86	0.922912862971712	combined
Q07912	Q9UBK9_Y43	0.8128329048172146	combined
Q07912	Q9UBL0_Y288	0.7336678745590115	combined
Q07912	Q9UBL6_Y231	0.704787070707373	combined
Q07912	Q9UBL9_Y222	0.6878938486275773	combined
Q07912	Q9UBN4_Y972	0.7778511628647435	combined
Q07912	Q9UBN7_Y319	0.6940882482792694	combined
Q07912	Q9UBP0_Y212	0.7490800521564086	combined
Q07912	Q9UBQ7_Y255	0.7330325355308208	combined
Q07912	Q9UBR2_Y76	0.7227105105047811	combined
Q07912	Q9UBT7_Y534	0.9994	combined
Q07912	Q9UBU2_Y155	0.7256074652689125	combined
Q07912	Q9UBU6_Y241	0.6998908867048772	combined
Q07912	Q9UBU7_Y278	0.6762822017596085	combined
Q07912	Q9UBV8_Y133	0.8304579410239533	combined
Q07912	Q9UBW5_Y232	0.8098227237846637	combined
Q07912	Q9UBW7_Y557	0.7388806889211567	combined
Q07912	Q9UBW7_Y605	0.7195252942973719	combined
Q07912	Q9UBY5_Y301	0.7846712997575466	combined
Q07912	Q9UDW1_Y44	0.9534	combined
Q07912	Q9UDX4_Y36	0.7073302661235049	combined
Q07912	Q9UDY2-2_Y261	0.7643994124787028	combined
Q07912	Q9UDY2-2_Y506	0.7202086838271385	combined
Q07912	Q9UDY2-2_Y971	0.7587262111308697	combined
Q07912	Q9UDY2_Y1118	0.7587262111308697	combined
Q07912	Q9UDY2_Y261	0.7643994124787028	combined
Q07912	Q9UDY2_Y423	0.7246567428664075	combined
Q07912	Q9UDY2_Y479	0.6847522145576269	combined
Q07912	Q9UDY2_Y506	0.7202086838271385	combined
Q07912	Q9UDY2_Y911	0.727990246413239	combined
Q07912	Q9UDY4_Y172	0.6908273816282025	combined
Q07912	Q9UET6_Y12	0.754907089928405	combined
Q07912	Q9UEU5_Y16	0.6918826949256821	combined
Q07912	Q9UEW8_Y444	0.7399702007914492	combined
Q07912	Q9UEY8_Y35	0.8026136937320469	combined
Q07912	Q9UEY8_Y446	0.7524939654742598	combined
Q07912	Q9UF02_Y210	0.8007579717226541	combined
Q07912	Q9UF02_Y267	0.7473695415892784	combined
Q07912	Q9UF11_Y176	0.7971455591225571	combined
Q07912	Q9UF12_Y328	0.7491985988955908	combined
Q07912	Q9UFD9_Y732	0.691195554048366	combined
Q07912	Q9UFH2_Y1119	0.7238645434746162	combined
Q07912	Q9UG63_Y145	0.7216628349924785	combined
Q07912	Q9UGC6_Y171	0.6842656408799036	combined
Q07912	Q9UGI8_Y251	0.6879779681799687	combined
Q07912	Q9UGI8_Y313	0.7264220584390118	combined
Q07912	Q9UGK3_Y250	0.739852402243468	combined
Q07912	Q9UGK3_Y310	0.8413496305172061	combined
Q07912	Q9UGK3_Y322	0.711330522337425	combined
Q07912	Q9UGK8_Y416	0.6952828602302148	combined
Q07912	Q9UGN4_Y293	0.8515395270554564	combined
Q07912	Q9UGN5_Y115	0.7824406404325477	combined
Q07912	Q9UGP4_Y180	0.8200167249829751	combined
Q07912	Q9UGP4_Y21	0.7097996400078036	combined
Q07912	Q9UGP4_Y527	0.6855846396180169	combined
Q07912	Q9UGR2_Y439	0.681771929998483	combined
Q07912	Q9UGU0_Y1009	0.6871037795024001	combined
Q07912	Q9UGU0_Y1072	0.6972590202398814	combined
Q07912	Q9UGU5_Y85	0.7816529094048735	combined
Q07912	Q9UH17_Y319	0.711950616969895	combined
Q07912	Q9UH99_Y140	0.7270808200084118	combined
Q07912	Q9UH99_Y143	0.7588520943004395	combined
Q07912	Q9UHA7_Y96	0.6990548557785602	combined
Q07912	Q9UHB7_Y156	0.7744269411347895	combined
Q07912	Q9UHD2_Y179	0.7146956161794102	combined
Q07912	Q9UHD8_Y506	0.6772609501575182	combined
Q07912	Q9UHG3_Y498	0.7543695976828352	combined
Q07912	Q9UHI6_Y711	0.7486515464291192	combined
Q07912	Q9UHK6_Y365	0.7427209880912278	combined
Q07912	Q9UHN6_Y1015	0.7492550249820004	combined
Q07912	Q9UHN6_Y895	0.7222398358900793	combined
Q07912	Q9UHP3_Y69	0.7048343522346591	combined
Q07912	Q9UHP3_Y740	0.7197696618568572	combined
Q07912	Q9UHQ1_Y404	0.7646516152627099	combined
Q07912	Q9UHQ4_Y90	0.6825993567259885	combined
Q07912	Q9UHW9_Y122	0.7226674895107231	combined
