## Supplementary Table 1 for "Evaluating signaling pathway inference from kinase-substrate interactions and phosphoproteomics data": 1_kinsub_network.csv (part 152 of 195)

source	target	weight	resource	n_references
Q07912	Q9UHW9_Y128	0.7072201988846007	combined
Q07912	Q9UI32_Y303	0.7772672619816223	combined
Q07912	Q9UI46_Y295	0.8108328442552935	combined
Q07912	Q9UIB8_Y279	0.9908	combined
Q07912	Q9UIB8_Y296	0.7030746480960622	combined
Q07912	Q9UIG0_Y952	0.7483835484975355	combined
Q07912	Q9UIG8_Y309	0.7920055894870657	combined
Q07912	Q9UIK5_Y202	0.7188591962975842	combined
Q07912	Q9UIK5_Y361	0.6844396992495829	combined
Q07912	Q9UIQ6_Y46	0.6880731651187526	combined
Q07912	Q9UIQ6_Y665	0.6970797660979728	combined
Q07912	Q9UJ72_Y167	0.7485896855649581	combined
Q07912	Q9UJ83_Y486	0.7858278163065072	combined
Q07912	Q9UJF2_Y246	0.7443870644142537	combined
Q07912	Q9UJM3_Y358	0.6870593036921179	combined
Q07912	Q9UJU5_Y214	0.6763236951966313	combined
Q07912	Q9UJU6-2_Y335	0.7872385204244663	combined
Q07912	Q9UJU6-2_Y345	0.8023268871049932	combined
Q07912	Q9UJU6_Y334	0.7872385204244663	combined
Q07912	Q9UJU6_Y344	0.8023268871049932	combined
Q07912	Q9UJV9_Y138	0.7176526756366894	combined
Q07912	Q9UJV9_Y33	0.7605131826821255	combined
Q07912	Q9UJW0_Y173	0.9799	combined
Q07912	Q9UJW0_Y376	0.6887506314681779	combined
Q07912	Q9UJX3_Y441	0.7484448066521182	combined
Q07912	Q9UJY1_Y118	0.785913442632845	combined
Q07912	Q9UJZ1_Y124	0.7284171310595928	combined
Q07912	Q9UK17_Y108	0.9748	combined
Q07912	Q9UK41_Y21	0.7580709619034965	combined
Q07912	Q9UK45_Y62	0.6758485937839902	combined
Q07912	Q9UK59_Y533	0.7363927453469106	combined
Q07912	Q9UK61_Y638	0.7152225194411769	combined
Q07912	Q9UK61_Y805	0.8457229120025519	combined
Q07912	Q9UK61_Y825	0.8156955778761775	combined
Q07912	Q9UK61_Y974	0.7182631996567133	combined
Q07912	Q9UK73_Y267	0.7206820186772217	combined
Q07912	Q9UK97_Y111	0.9773999999999999	combined
Q07912	Q9UK99_Y223	0.6852623978243598	combined
Q07912	Q9UK99_Y420	0.8516611600833427	combined
Q07912	Q9UKA4_Y491	0.6938997456627928	combined
Q07912	Q9UKA9_Y127	0.6899398398160049	combined
Q07912	Q9UKE5_Y1264	0.8896942128013312	combined
Q07912	Q9UKE5_Y982	0.7510316257718865	combined
Q07912	Q9UKF6_Y503	0.7269381752776304	combined
Q07912	Q9UKG1_Y522	0.73880483064661	combined
Q07912	Q9UKJ1_Y269	0.7058371362749011	combined
Q07912	Q9UKJ3_Y394	0.7862345413566115	combined
Q07912	Q9UKJ3_Y916	0.7379400463167763	combined
Q07912	Q9UKK3_Y95	0.6823929183037766	combined
Q07912	Q9UKL0_Y152	0.7617167313613051	combined
Q07912	Q9UKL3_Y739	0.8829120258288905	combined
Q07912	Q9UKL4_Y320	0.6876299345729657	combined
Q07912	Q9UKN1_Y5413	0.7494951320082577	combined
Q07912	Q9UKN7_Y246	0.8255782172278797	combined
Q07912	Q9UKT9_Y96	0.8161383927601861	combined
Q07912	Q9UKU9_Y426	0.7523665235730213	combined
Q07912	Q9UKV8_Y529	0.9565	combined
Q07912	Q9UKW4_Y141	0.8587315669328835	combined
Q07912	Q9UKW4_Y160	0.8589389405940967	combined
Q07912	Q9UKW4_Y173	0.7833625990399917	combined
Q07912	Q9UKW4_Y508	0.7459055184567027	combined
Q07912	Q9UKX2_Y163	0.7350518204499901	combined
Q07912	Q9UKX3_Y163	0.7350518204499901	combined
Q07912	Q9UKY4_Y96	0.6765606743680066	combined
Q07912	Q9UKY7_Y190	0.7375830344153612	combined
Q07912	Q9UKZ4_VAR_N2389Y_Y2378	0.6795031960545883	combined
Q07912	Q9UKZ4_Y2378	0.6795031960545883	combined
Q07912	Q9UL01_Y646	0.8070015857289013	combined
Q07912	Q9UL33_Y70	0.7246524823331794	combined
Q07912	Q9UL46_Y199	0.6984758700959678	combined
Q07912	Q9UL54_Y338	0.7207210493182077	combined
Q07912	Q9UL54_Y426	0.859158035917459	combined
Q07912	Q9UL68_Y651	0.727461680504359	combined
Q07912	Q9UL68_Y656	0.7325185177841828	combined
Q07912	Q9ULB1_Y1441	0.7768684345053063	combined
Q07912	Q9ULC5_Y678	0.6958208304868295	combined
Q07912	Q9ULC8_Y579	0.7092095353726408	combined
Q07912	Q9ULD6_Y101	0.7175267509009418	combined
Q07912	Q9ULE3_Y383	0.7107837192680205	combined
Q07912	Q9ULE3_Y74	0.6977648806241195	combined
Q07912	Q9ULG6_Y309	0.7011213494842043	combined
Q07912	Q9ULH7_Y874	0.7085983774684049	combined
Q07912	Q9ULI1_Y566	0.8452125832541966	combined
Q07912	Q9ULI3_Y1330	0.7570793383820029	combined
Q07912	Q9ULJ8_Y131	0.7704755043967353	combined
Q07912	Q9ULJ8_Y136	0.8111558550232404	combined
Q07912	Q9ULK5_Y343	0.6764648123703773	combined
Q07912	Q9ULL1_Y1042	0.9611	combined
Q07912	Q9ULL1_Y559	0.8621157812166724	combined
Q07912	Q9ULL1_Y661	0.7820169875565205	combined
Q07912	Q9ULL1_Y742	0.8102627641263019	combined
Q07912	Q9ULM3_Y15	0.8162737945844799	combined
Q07912	Q9ULQ0_Y358	0.7396279968408873	combined
Q07912	Q9ULR0-1_Y99	0.7772856550153137	combined
Q07912	Q9ULT6_Y594	0.7113937029277325	combined
Q07912	Q9ULT8_Y1660	0.7415236743387232	combined
Q07912	Q9ULT8_Y1751	0.7820002987361201	combined
Q07912	Q9ULT8_Y1765	0.7113607617317992	combined
Q07912	Q9ULV3_Y782	0.7549995331079075	combined
Q07912	Q9ULW0_Y278	0.7234710676436963	combined
Q07912	Q9ULW0_Y81	0.6983167339841309	combined
Q07912	Q9ULW0_Y82	0.7337634767680293	combined
Q07912	Q9ULW2_Y145	0.7558500394556552	combined
Q07912	Q9ULW6_Y159	0.691821062675499	combined
Q07912	Q9ULX6_Y125	0.7552671153777131	combined
Q07912	Q9ULZ3_Y146	0.7588987107688803	combined
Q07912	Q9UM54-6_Y1146	0.75304987153661	combined
Q07912	Q9UM54_Y1191	0.7058037274594672	combined
Q07912	Q9UM54_Y300	0.7202829418038388	combined
Q07912	Q9UM73_Y1507	0.9658	combined
Q07912	Q9UMS4_Y329	0.736005712273555	combined
Q07912	Q9UMS6_Y622	0.9873000000000001	combined
Q07912	Q9UMX5_Y65	0.7170557437568172	combined
Q07912	Q9UMX9_Y278	0.7249896567762233	combined
Q07912	Q9UMZ3_Y2090	0.7788928112812602	combined
Q07912	Q9UN19_Y139	0.7933175947157584	combined
Q07912	Q9UN70_Y898	0.715903425391818	combined
Q07912	Q9UN71_Y887	0.715903425391818	combined
Q07912	Q9UNF1_Y313	0.7006811636609437	combined
Q07912	Q9UNF1_Y439	0.7419004717407872	combined
Q07912	Q9UNG0_Y97	0.6894844823378348	combined
Q07912	Q9UNH7_Y245	0.8314926271056828	combined
Q07912	Q9UNL4-4_Y121	0.7351905475685107	combined
Q07912	Q9UNL4-5_Y121	0.7351905475685107	combined
Q07912	Q9UNP9_Y143	0.6902475854051423	combined
Q07912	Q9UNS2_Y367	0.7578129398545929	combined
Q07912	Q9UNY4_Y285	0.6905396813283254	combined
Q07912	Q9UP95_Y1056	0.7616315622629235	combined
Q07912	Q9UP95_Y17	0.7886435091929733	combined
Q07912	Q9UPA5_Y3296	0.7741230508086462	combined
Q07912	Q9UPC5_Y153	0.7831758941607065	combined
Q07912	Q9UPM8_Y830	0.7925800340647298	combined
Q07912	Q9UPM8_Y831	0.8795505066781988	combined
Q07912	Q9UPN3_Y2003	0.8154007489768018	combined
Q07912	Q9UPN3_Y3005	0.7289566600478763	combined
Q07912	Q9UPN3_Y3795	0.7350104621030453	combined
Q07912	Q9UPN6_Y1237	0.8124253484435534	combined
Q07912	Q9UPN9_Y610	0.6862626878939317	combined
Q07912	Q9UPP1_Y704	0.7121335808931754	combined
Q07912	Q9UPQ9_Y1499	0.6924927305431164	combined
Q07912	Q9UPR0_Y1022	0.817718790799152	combined
Q07912	Q9UPR0_Y544	0.7341508423708076	combined
Q07912	Q9UPS6_Y96	0.7572869510487387	combined
Q07912	Q9UPS8-2_Y160	0.7645393865825584	combined
Q07912	Q9UPT8_Y1218	0.734940007431617	combined
Q07912	Q9UPT8_Y158	0.6802035238018223	combined
Q07912	Q9UPT8_Y204	0.7177630961881051	combined
Q07912	Q9UPT8_Y217	0.7632223206717145	combined
Q07912	Q9UPT8_Y364	0.7143552930983955	combined
Q07912	Q9UPU5_Y2024	0.7666861757522331	combined
Q07912	Q9UPU5_Y2134	0.7025123200592368	combined
Q07912	Q9UPU5_Y53	0.802359724385482	combined
Q07912	Q9UPU7_Y175	0.6775648197005727	combined
Q07912	Q9UPU7_Y788	0.7579686467567585	combined
Q07912	Q9UPW5_Y1206	0.7512484453470125	combined
Q07912	Q9UPX8-1_Y588	0.7764055951151262	combined
Q07912	Q9UPX8-1_Y610	0.7365497615836781	combined
Q07912	Q9UPX8-1_Y822	0.6870672012659064	combined
Q07912	Q9UPX8-1_Y869	0.7451844076205518	combined
Q07912	Q9UPX8-4_Y372	0.7764055951151262	combined
Q07912	Q9UPX8-4_Y394	0.7365497615836781	combined
Q07912	Q9UPX8_Y538	0.9759	combined
Q07912	Q9UPY3_Y1121	0.8299208540486174	combined
Q07912	Q9UPY6_Y248	0.7338722762385095	combined
Q07912	Q9UPY6_Y286	0.7245195433049223	combined
Q07912	Q9UPZ3_Y822	0.8293718895379656	combined
Q07912	Q9UPZ9_Y177	0.6835760579896398	combined
Q07912	Q9UQ03_Y364	0.6815843106632855	combined
Q07912	Q9UQ03_Y369	0.7161923103277633	combined
Q07912	Q9UQ26_Y351	0.755869367728348	combined
Q07912	Q9UQ53_Y191	0.8264674840364574	combined
Q07912	Q9UQ80_Y98	0.7016112380646098	combined
Q07912	Q9UQ88_Y437	0.7096574836796119	combined
Q07912	Q9UQB3_Y1154	0.6786523987435958	combined
Q07912	Q9UQB3_Y1157	0.7900414213197042	combined
Q07912	Q9UQB3_Y499	0.7067298738593281	combined
Q07912	Q9UQB8_Y310	0.7004280879872021	combined
Q07912	Q9UQB8_Y353	0.685470270279707	combined
Q07912	Q9UQC2_Y266	0.7609889075874341	combined
Q07912	Q9UQC2_Y293	0.7973238260677421	combined
Q07912	Q9UQC2_Y409	0.6958479524178662	combined
Q07912	Q9UQC2_Y452	0.8580172937329864	combined
Q07912	Q9UQC2_Y476	0.7187460323784315	combined
Q07912	Q9UQC2_Y584	0.8118945379610706	combined
Q07912	Q9UQC2_Y643	0.8710778648194325	combined
Q07912	Q9UQM7_Y230	0.6826060488806197	combined
Q07912	Q9UQQ2_Y273	0.8090971861505736	combined
Q07912	Q9UQQ2_Y555	0.7654798525306831	combined
Q07912	Q9UQQ2_Y572	0.7719468535681541	combined
Q07912	Q9UQR1_Y345	0.8601176950481985	combined
Q07912	Q9Y210_Y31	0.7272092179317406	combined
Q07912	Q9Y217_Y261	0.8905520659710111	combined
Q07912	Q9Y217_Y468	0.7193951298114851	combined
Q07912	Q9Y217_Y595	0.7221092557424142	combined
Q07912	Q9Y219_Y203	0.7096339364398689	combined
Q07912	Q9Y223_Y197	0.7478441234246965	combined
Q07912	Q9Y223_Y22	0.7856304081364297	combined
Q07912	Q9Y224_Y149	0.827354298440543	combined
Q07912	Q9Y230_Y215	0.7030298605394463	combined
Q07912	Q9Y230_Y340	0.6864041168140116	combined
Q07912	Q9Y242_Y19	0.7180190399281171	combined
Q07912	Q9Y243_Y323	0.7090845978336165	combined
Q07912	Q9Y247_Y53	0.9643	combined
Q07912	Q9Y250_Y67	0.6964088464215564	combined
Q07912	Q9Y262_Y23	0.7374606428047294	combined
Q07912	Q9Y262_Y40	0.6924252894195809	combined
Q07912	Q9Y262_Y409	0.7745207767812495	combined
Q07912	Q9Y262_Y45	0.9838	combined
Q07912	Q9Y262_Y89	0.6785643823620326	combined
Q07912	Q9Y262_Y95	0.6808530057220209	combined
Q07912	Q9Y265_Y454	0.6916008242822462	combined
Q07912	Q9Y266_Y223	0.7799643457796396	combined
Q07912	Q9Y274_Y306	0.6906997318960747	combined
Q07912	Q9Y277_Y195	0.7139391533090117	combined
Q07912	Q9Y281_Y68	0.6997117676530467	combined
Q07912	Q9Y286_Y460	0.8001960385645179	combined
Q07912	Q9Y295_Y305	0.7162073780672281	combined
Q07912	Q9Y2A7_Y175	0.6842841378290396	combined
Q07912	Q9Y2A9_Y120	0.703431109245621	combined
Q07912	Q9Y2D5-3_Y418	0.7534318647109032	combined
Q07912	Q9Y2D5_Y213	0.754945122981123	combined
Q07912	Q9Y2F5_Y116	0.7668278852440131	combined
Q07912	Q9Y2G3_Y1160	0.6757916481203577	combined
Q07912	Q9Y2G8_Y92	0.7188314820485134	combined
Q07912	Q9Y2H1_Y116	0.7026371640743609	combined
Q07912	Q9Y2H2_Y430	0.7160948376407429	combined
Q07912	Q9Y2H2_Y575	0.8146914325436113	combined
Q07912	Q9Y2H5_Y362	0.7190236944463617	combined
Q07912	Q9Y2H5_Y492	0.8481797848588672	combined
Q07912	Q9Y2H5_Y498	0.7234378147014292	combined
Q07912	Q9Y2H8_Y379	0.6978073820409546	combined
Q07912	Q9Y2I1_Y1293	0.8041448878080021	combined
Q07912	Q9Y2I7_Y1772	0.7187060561068997	combined
Q07912	Q9Y2J2-2_Y456	0.7509150949923293	combined
Q07912	Q9Y2J8_Y236	0.9840000000000001	combined
Q07912	Q9Y2K1_Y244	0.7000527454013623	combined
Q07912	Q9Y2K2_Y1225	0.8263929766626903	combined
Q07912	Q9Y2K5_Y146	0.8121006022876819	combined
Q07912	Q9Y2L5_Y179	0.6998736783072541	combined
Q07912	Q9Y2L6_Y674	0.7066862293726025	combined
Q07912	Q9Y2L6_Y870	0.9726	combined
Q07912	Q9Y2M5_Y293	0.704364893430659	combined
Q07912	Q9Y2P4_Y80	0.7747830074056589	combined
Q07912	Q9Y2P5_Y613	0.7483657789565116	combined
Q07912	Q9Y2P8_Y224	0.7433464551521829	combined
Q07912	Q9Y2Q0-3_Y164	0.6983494361745417	combined
Q07912	Q9Y2R2_Y84	0.8550944848062423	combined
Q07912	Q9Y2T3_Y261	0.6797893376227967	combined
Q07912	Q9Y2U5_Y250	0.789746987299018	combined
Q07912	Q9Y2V2_Y99	0.7662049121537281	combined
Q07912	Q9Y2V7_Y638	0.7147208156747221	combined
Q07912	Q9Y2W1_Y68	0.7069426926898374	combined
Q07912	Q9Y2W1_Y873	0.7130450752153498	combined
Q07912	Q9Y2W2_Y104	0.8128345778558724	combined
Q07912	Q9Y2W2_Y630	0.8405567972412029	combined
Q07912	Q9Y2X7-3_Y293	0.7255614307269616	combined
Q07912	Q9Y2X7-3_Y392	0.8594879674540153	combined
Q07912	Q9Y2X7-3_Y554	0.7830558198644889	combined
Q07912	Q9Y2X7-3_Y607	0.8232508230155169	combined
Q07912	Q9Y2X7_Y284	0.7255614307269616	combined
Q07912	Q9Y2X7_Y321	0.7514057733301137	combined
Q07912	Q9Y2X7_Y383	0.8594879674540153	combined
Q07912	Q9Y2X7_Y545	0.7830558198644889	combined
Q07912	Q9Y2X7_Y598	0.8232508230155169	combined
Q07912	Q9Y2X9_Y479	0.7444939414490092	combined
Q07912	Q9Y2Z2-2_Y285	0.6903385633768763	combined
Q07912	Q9Y2Z2_Y613	0.7011655135481527	combined
Q07912	Q9Y305_Y87	0.7176866767701576	combined
Q07912	Q9Y314_Y14	0.6828277628731856	combined
Q07912	Q9Y336_Y456	0.8295084032575164	combined
Q07912	Q9Y365_Y143	0.7272324949913276	combined
Q07912	Q9Y371_Y80	0.7771531628234682	combined
Q07912	Q9Y376_Y223	0.6788952907037681	combined
Q07912	Q9Y383_Y371	0.6976974706752174	combined
Q07912	Q9Y394_Y330	0.780268963513895	combined
Q07912	Q9Y3A2_Y67	0.8130737808177618	combined
Q07912	Q9Y3B4_Y36	0.6902231756672095	combined
Q07912	Q9Y3C1_Y130	0.758105357915654	combined
Q07912	Q9Y3D8_Y44	0.7132547246247993	combined
Q07912	Q9Y3D8_Y51	0.7699447562635191	combined
Q07912	Q9Y3F4_Y114	0.6792667884181582	combined
Q07912	Q9Y3I0_Y475	0.7244376891092229	combined
Q07912	Q9Y3L5_Y166	0.6942808035980848	combined
Q07912	Q9Y3M8_Y160	0.7423818392547368	combined
Q07912	Q9Y3M8_Y459	0.7560247628841799	combined
Q07912	Q9Y3P8_Y169	0.9983	combined
Q07912	Q9Y3P8_Y90	0.6834185533502828	combined
Q07912	Q9Y3Q3_Y68	0.6842863824026428	combined
Q07912	Q9Y3Q3_Y85	0.748999143591255	combined
Q07912	Q9Y3X0_Y264	0.6997622393844815	combined
Q07912	Q9Y3Z3_Y419	0.7148567890339611	combined
Q07912	Q9Y446_Y176	0.7328424741826755	combined
Q07912	Q9Y446_Y195	0.9606	combined
Q07912	Q9Y446_Y539	0.7623218309951215	combined
Q07912	Q9Y450-2_Y58	0.7822811821828325	combined
Q07912	Q9Y450_Y22	0.752978065964402	combined
Q07912	Q9Y450_Y30	0.7370701701301581	combined
Q07912	Q9Y450_Y58	0.7822811821828325	combined
Q07912	Q9Y463_Y271	0.9902	combined
Q07912	Q9Y485_Y915	0.7006703564547068	combined
Q07912	Q9Y487_Y149	0.6959743447731145	combined
Q07912	Q9Y490_Y1116	0.8051542185212529	combined
Q07912	Q9Y490_Y127	0.8649223295440152	combined
Q07912	Q9Y490_Y1945	0.6786448544823189	combined
Q07912	Q9Y490_Y2530	0.9545	combined
Q07912	Q9Y490_Y570	0.7831875015158666	combined
Q07912	Q9Y496_Y329	0.7050221897922904	combined
Q07912	Q9Y4A5_Y862	0.6898802235254466	combined
Q07912	Q9Y4B5_Y1568	0.6871201981426446	combined
Q07912	Q9Y4B6_Y1181	0.8048357800328677	combined
Q07912	Q9Y4B6_Y984	0.7009686249552982	combined
Q07912	Q9Y4D1_Y912	0.7002864928024111	combined
Q07912	Q9Y4D8_Y3819	0.758545481389648	combined
Q07912	Q9Y4D8_Y3958	0.6998122227133267	combined
Q07912	Q9Y4E1_Y179	0.7618983339922613	combined
Q07912	Q9Y4E1_Y443	0.956	combined
Q07912	Q9Y4E6_Y780	0.7307648926990942	combined
Q07912	Q9Y4E8-2_Y245	0.6774971083968814	combined
Q07912	Q9Y4E8_Y274	0.6774971083968814	combined
Q07912	Q9Y4E8_Y726	0.7405957094185821	combined
Q07912	Q9Y4E8_Y89	0.7971884346349928	combined
Q07912	Q9Y4F5_Y225	0.6812016628216914	combined
Q07912	Q9Y4F5_Y837	0.7750111953304224	combined
Q07912	Q9Y4F9_Y1043	0.6782324556489403	combined
Q07912	Q9Y4F9_Y223	0.6863070597887695	combined
Q07912	Q9Y4G6_Y1118	0.7188705646472218	combined
Q07912	Q9Y4G8_Y621	0.7006346095417697	combined
Q07912	Q9Y4H2_Y1253	0.6882324778868454	combined
Q07912	Q9Y4H2_Y1320	0.7490623241815626	combined
Q07912	Q9Y4H2_Y184	0.7619311089234833	combined
Q07912	Q9Y4H2_Y598	0.7260688498428685	combined
Q07912	Q9Y4H2_Y632	0.7059296210205814	combined
Q07912	Q9Y4H2_Y653	0.7737317883766959	combined
Q07912	Q9Y4H2_Y675	0.8666756948404922	combined
Q07912	Q9Y4H2_Y742	0.6941187370707105	combined
Q07912	Q9Y4H2_Y766	0.8378768387084533	combined
Q07912	Q9Y4H2_Y823	0.7912689744665828	combined
Q07912	Q9Y4H2_Y919	0.8678813218285636	combined
Q07912	Q9Y4H2_Y978	0.8164549192043911	combined
Q07912	Q9Y4H4_Y108	0.9659	combined
Q07912	Q9Y4I1_Y1203	0.728144353017558	combined
Q07912	Q9Y4K4_Y20	0.7130593220228023	combined
Q07912	Q9Y4K4_Y303	0.69388368033506	combined
Q07912	Q9Y4P1_Y122	0.8415246241258867	combined
Q07912	Q9Y4W2_Y536	0.707514154894242	combined
Q07912	Q9Y520_Y164	0.763363791157972	combined
Q07912	Q9Y520_Y17	0.9921	combined
Q07912	Q9Y520_Y1971	0.7531530595730825	combined
Q07912	Q9Y520_Y2190	0.7922530121606218	combined
Q07912	Q9Y534_Y105	0.7952999169112889	combined
Q07912	Q9Y561_Y435	0.700490645084842	combined
Q07912	Q9Y5A7_Y360	0.6831935971958459	combined
Q07912	Q9Y5A9_Y37	0.7375444402192425	combined
Q07912	Q9Y5A9_Y560	0.6985774994007716	combined
Q07912	Q9Y5B8_Y82	0.758879735808699	combined
Q07912	Q9Y5B9_Y567	0.6859983270029084	combined
Q07912	Q9Y5B9_Y764	0.6989874458296581	combined
Q07912	Q9Y5E9_Y33	0.7066367967956135	combined
Q07912	Q9Y5F6_Y908	0.715903425391818	combined
Q07912	Q9Y5F7_Y902	0.715903425391818	combined
Q07912	Q9Y5F8_Y893	0.715903425391818	combined
Q07912	Q9Y5F9_Y894	0.715903425391818	combined
Q07912	Q9Y5G0_Y887	0.715903425391818	combined
Q07912	Q9Y5G1_Y893	0.715903425391818	combined
Q07912	Q9Y5G2_Y895	0.715903425391818	combined
Q07912	Q9Y5G3_Y891	0.715903425391818	combined
Q07912	Q9Y5G4_Y896	0.715903425391818	combined
Q07912	Q9Y5G5_Y896	0.715903425391818	combined
Q07912	Q9Y5G6_Y896	0.715903425391818	combined
Q07912	Q9Y5G7_Y896	0.715903425391818	combined
Q07912	Q9Y5G8_Y895	0.715903425391818	combined
Q07912	Q9Y5G9_Y926	0.715903425391818	combined
Q07912	Q9Y5H0_Y896	0.715903425391818	combined
Q07912	Q9Y5H1_Y896	0.715903425391818	combined
Q07912	Q9Y5H2_Y899	0.715903425391818	combined
Q07912	Q9Y5H3_Y900	0.715903425391818	combined
Q07912	Q9Y5H4_Y895	0.715903425391818	combined
Q07912	Q9Y5J3_Y161	0.7000888456268111	combined
Q07912	Q9Y5K3_Y182	0.7349881826317264	combined
Q07912	Q9Y5K3_Y216	0.763330288818638	combined
Q07912	Q9Y5K6_Y548	0.6910179625535708	combined
Q07912	Q9Y5Q8_Y393	0.7093007419583527	combined
Q07912	Q9Y5S1_Y755	0.7812475352555488	combined
Q07912	Q9Y5S8_Y373	0.7287142253156603	combined
Q07912	Q9Y5S9_Y54	0.7369890433425709	combined
Q07912	Q9Y5U8_Y12	0.7418497298291965	combined
Q07912	Q9Y5V3_Y505	0.7167798482514449	combined
Q07912	Q9Y5V3_Y630	0.7645704573004892	combined
Q07912	Q9Y5Y9_Y1839	0.7003133029871139	combined
Q07912	Q9Y608_Y177	0.7104628283751431	combined
Q07912	Q9Y613_Y176	0.726306400549189	combined
Q07912	Q9Y613_Y878	0.8856446902751335	combined
Q07912	Q9Y617_Y279	0.689031099253112	combined
Q07912	Q9Y618_Y1370	0.7411867389012018	combined
Q07912	Q9Y623_Y163	0.7350518204499901	combined
Q07912	Q9Y639_Y216	0.7250939567079528	combined
Q07912	Q9Y676_Y64	0.6858837082675315	combined
Q07912	Q9Y697_Y269	0.6759402472061139	combined
Q07912	Q9Y6A5_Y560	0.6982209655104016	combined
Q07912	Q9Y6A5_Y684	0.7149343099556212	combined
Q07912	Q9Y6D0_Y52	0.6873308347488176	combined
Q07912	Q9Y6D5_Y797	0.7469203151223388	combined
Q07912	Q9Y6D6_Y852	0.7469203151223388	combined
Q07912	Q9Y6F7_Y90	0.7927077461461244	combined
Q07912	Q9Y6F8_Y90	0.7927077461461244	combined
Q07912	Q9Y6H1_Y99	0.705595221119908	combined
Q07912	Q9Y6H3_Y228	0.6980402981184467	combined
Q07912	Q9Y6J0_Y437	0.7000775188433513	combined
Q07912	Q9Y6J9_Y344	0.695523736230762	combined
Q07912	Q9Y6M7_Y87	0.6961849502046542	combined
Q07912	Q9Y6N7_Y1038	0.7969586152377494	combined
Q07912	Q9Y6N7_Y1073	0.9621	combined
Q07912	Q9Y6Q1_Y450	0.6817003218656198	combined
Q07912	Q9Y6Q5_Y418	0.6936762235414913	combined
Q07912	Q9Y6R1_Y64	0.6781787521471789	combined
Q07912	Q9Y6R4_Y442	0.7051172100748185	combined
Q07912	Q9Y6R4_Y582	0.8071260868230582	combined
Q07912	Q9Y6R4_Y81	0.7752871843596948	combined
Q07912	Q9Y6V0_Y1541	0.7042153798889904	combined
Q07912	Q9Y6V0_Y2000	0.7812602856805994	combined
Q07912	Q9Y6X8_Y658	0.7454099457014784	combined
Q07912	Q9Y6X8_Y705	0.6975201597521227	combined
Q07912	Q9Y6Y8_Y935	0.7392030969795251	combined
Q08345	A0A0B4J269_Y687	0.9777	combined
Q08345	A0A1W2PQS6_Y12	0.9599	combined
Q08345	A0AV96_Y134	0.7273948109157689	combined
Q08345	A0AV96_Y283	0.6930429212560144	combined
Q08345	A0AVT1_Y44	0.7954873803733196	combined
Q08345	A0FGR8_Y824	0.9718000000000001	combined
Q08345	A0MZ66_Y24	0.7647850426935565	combined
Q08345	A1IGU5_Y511	0.7011176500943771	combined
Q08345	A1X283_Y373	0.7288508741252893	combined
Q08345	A1X283_Y374	0.6908124593703602	combined
Q08345	A1X283_Y42	0.7665607498106194	combined
Q08345	A1X283_Y855	0.7443854017671404	combined
Q08345	A1XBS5_Y58	0.6838544474656821	combined
Q08345	A1YPR0_Y331	0.6859708933255381	combined
Q08345	A2CJ06_Y17	0.697425492782106	combined
Q08345	A2CJ06_Y414	0.8074255503512623	combined
Q08345	A2RRP1_Y477	0.7395398245861573	combined
Q08345	A2RRP1_Y557	0.7397644897773494	combined
Q08345	A2RRP1_Y640	0.7939378452213953	combined
Q08345	A2RU67_Y22	0.7594013913405141	combined
Q08345	A2RUR9_Y466	0.7104862093501746	combined
Q08345	A2VCN4_Y195	0.7424549645530909	combined
Q08345	A2VDJ0_Y1288	0.6814562868355571	combined
Q08345	A2VDJ0_Y1289	0.7827315517196625	combined
Q08345	A3KMH1_Y133	0.702855802169767	combined
Q08345	A3KMH1_Y1758	0.7518137661486419	combined
Q08345	A3KMH1_Y267	0.6821770027930186	combined
Q08345	A4D1P6_Y80	0.6898433751087969	combined
Q08345	A4D256_Y19	0.9012034717817508	combined
Q08345	A4D256_Y386	0.7481702100898031	combined
Q08345	A4D263_Y237	0.7875726189703505	combined
Q08345	A4FU69_Y692	0.7608168859604686	combined
Q08345	A4QMS7_Y44	0.7168765207895421	combined
Q08345	A5A3E0_Y468	0.7629010556832365	combined
Q08345	A5A3E0_Y940	0.7416525814477305	combined
Q08345	A5YKK6_Y1842	0.8266541577411094	combined
Q08345	A6BM72_Y915	0.7093874074391363	combined
Q08345	A6NCC3_Y150	0.6843553199085802	combined
Q08345	A6ND36_Y619	0.6920586757310863	combined
Q08345	A6NDE4_Y342	0.7731083164922768	combined
Q08345	A6NE01_Y2185	0.7218702502198696	combined
Q08345	A6NEC2_Y295	0.7020745970320128	combined
Q08345	A6NEE1_Y488	0.6971931378480147	combined
Q08345	A6NEQ0_Y342	0.7731083164922768	combined
Q08345	A6NFN3_Y187	0.6828283447996754	combined
Q08345	A6NGH7_Y201	0.7433775258701137	combined
Q08345	A6NHL2_Y110	0.7833706317038581	combined
Q08345	A6NHN0_Y373	0.8523072024023256	combined
Q08345	A6NHR9_Y1780	0.704842010802925	combined
Q08345	A6NHR9_Y1932	0.6769744137106204	combined
Q08345	A6NHR9_Y283	0.6765677302266939	combined
Q08345	A6NI28_Y142	0.7332772044450955	combined
Q08345	A6NI28_Y376	0.70997893571589	combined
Q08345	A6NI28_Y792	0.7133902303645377	combined
Q08345	A6NI72_Y227	0.951	combined
Q08345	A6NIZ1_Y159	0.7495734842534746	combined
Q08345	A6NJZ7_Y732	0.7504932918112157	combined
Q08345	A6NK75_Y159	0.7084899936597031	combined
Q08345	A6NKT7_Y599	0.7473819075271838	combined
Q08345	A6NKT7_Y764	0.7296977849986542	combined
Q08345	A6NKT7_Y786	0.699274460287601	combined
Q08345	A6NMB9_Y75	0.7507090306657178	combined
Q08345	A6NMY6_Y316	0.9503	combined
Q08345	A6NNM3_Y732	0.7504932918112157	combined
Q08345	A6NNP5_Y140	0.7467336829838648	combined
Q08345	A6NNS2_Y152	0.6959553282467554	combined
Q08345	A7E2U8_Y75	0.7999271053939329	combined
Q08345	A7E2Y1_Y86	0.7498512502368493	combined
Q08345	A7KAX9_Y1537	0.6774357982845763	combined
Q08345	A7KAX9_Y1612	0.7270280413541073	combined
Q08345	A7KAX9_Y1632	0.7356116545161455	combined
Q08345	A7KAX9_Y1660	0.7388806889211567	combined
Q08345	A7KAX9_Y1773	0.7432978227241173	combined
Q08345	A7KAX9_Y1828	0.6951789967433524	combined
Q08345	A7KAX9_Y1920	0.704729158630106	combined
Q08345	A7KAX9_Y2029	0.7591466530196592	combined
Q08345	A7MBM2_Y1349	0.7111308695937445	combined
Q08345	A8K4G0_Y188	0.8818047444175741	combined
Q08345	A8K7I4_Y91	0.7975091592631589	combined
Q08345	A8MQ03_Y91	0.6769440080515349	combined
Q08345	A8MTJ3_Y95	0.7617956343583782	combined
Q08345	A8MTL3_Y210	0.7650681083646053	combined
Q08345	A8MU46_Y473	0.7371388166728506	combined
Q08345	A8MV81_Y86	0.7544948157935598	combined
Q08345	A8MVU1_Y202	0.951	combined
Q08345	A8MVW0_Y533	0.7681264438141765	combined
Q08345	A8MVW5_Y412	0.78166007957055	combined
Q08345	A8MVX0-2_Y834	0.683664458858348	combined
Q08345	A8MW92_Y301	0.7702676215498436	combined
Q08345	A8MWY0_Y994	0.8165103061363546	combined
Q08345	A8TX70_Y424	0.7240670227183894	combined
Q08345	A9UF07_Y1053	0.7762996013616499	combined
Q08345	A9UF07_Y177	0.9982	combined
Q08345	A9UF07_Y246	0.7177360469978797	combined
Q08345	A9UF07_Y611	0.7217576058779398	combined
Q08345	A9UF07_Y845	0.8313249075781233	combined
Q08345	A9UF07_Y886	0.7177706820155598	combined
Q08345	A9UF07_Y917	0.7639996497633856	combined
Q08345	B0I1T2_Y72	0.7433680695646564	combined
Q08345	B1AJZ9_Y1340	0.7610016476209401	combined
Q08345	B2RV13_Y136	0.6922566762191978	combined
Q08345	B4DZD9_Y223	0.8588381841790274	combined
Q08345	B4DZD9_Y289	0.7558298486847724	combined
Q08345	B5MCU0_Y291	0.7046884029927399	combined
Q08345	B7Z1M9_Y227	0.7019486826878095	combined
Q08345	B7Z6T0_Y28	0.8608337763768314	combined
Q08345	B7ZLX3_Y1118	0.8555875012415298	combined
Q08345	B7ZLX3_Y648	0.8421802578404047	combined
Q08345	B9EJG8_Y244	0.6816368918782453	combined
Q08345	C9J302_Y189	0.7706107087816844	combined
Q08345	C9JR72_Y404	0.7881037411991673	combined
Q08345	D3W0D1_Y7	0.7638215386913675	combined
Q08345	E9PAV3_Y1975	0.8474777321152532	combined
Q08345	E9PAV3_Y1983	0.7739469037385306	combined
Q08345	ENSP00000479893_Y710	0.8008734217815875	combined
Q08345	F8WBI6_Y150	0.6843553199085802	combined
Q08345	H3BRQ4_Y29	0.9891	combined
Q08345	I6L899_Y150	0.6843553199085802	combined
Q08345	J3KQB2_Y153	0.7326685197284407	combined
Q08345	NP_001076783_Y75	0.6926614476589441	combined
Q08345	NP_001166994_Y1113	0.8129946388151662	combined
Q08345	NP_001184222_Y82	0.6832230156582079	combined
Q08345	O00116_Y326	0.6974065489965582	combined
Q08345	O00116_Y645	0.8147393791297427	combined
Q08345	O00139_Y195	0.6884070142675698	combined
Q08345	O00148_Y38	0.7026401776222537	combined
Q08345	O00151_Y144	0.7299499254333944	combined
Q08345	O00151_Y306	0.7691012745998252	combined
Q08345	O00159_Y708	0.7633140572261938	combined
Q08345	O00160_Y667	0.807638556229572	combined
Q08345	O00170_Y163	0.7724005483992107	combined
Q08345	O00170_Y203	0.6905867550247222	combined
Q08345	O00182_Y71	0.6945078588445023	combined
Q08345	O00192_Y201	0.694176160745388	combined
Q08345	O00192_Y282	0.703140530487929	combined
Q08345	O00192_Y592	0.6882432123522709	combined
Q08345	O00192_Y901	0.7485525150104302	combined
Q08345	O00194_Y6	0.8505592407089669	combined
Q08345	O00203_Y274	0.684429931197792	combined
Q08345	O00206_Y674	0.7736459438279245	combined
Q08345	O00221_Y155	0.6991177557971674	combined
Q08345	O00222_Y471	0.6867220980744406	combined
Q08345	O00231_Y397	0.6869847235775395	combined
Q08345	O00231_Y415	0.7296155878819878	combined
Q08345	O00232_Y137	0.7908321762868157	combined
Q08345	O00233_Y70	0.7891134563995631	combined
Q08345	O00238_Y290	0.7117949204592738	combined
Q08345	O00257_Y120	0.713136468848862	combined
Q08345	O00264_Y139	0.6908781962806044	combined
Q08345	O00267_Y295	0.7823974635653227	combined
Q08345	O00273-2_Y75	0.7023680646390644	combined
Q08345	O00273_Y75	0.7023680646390644	combined
Q08345	O00299_Y233	0.69487499211022	combined
Q08345	O00305_Y500	0.7764551004329263	combined
Q08345	O00305_Y512	0.6917095198372818	combined
Q08345	O00308_Y556	0.7818934217013648	combined
Q08345	O00321_Y165	0.6963640588649403	combined
Q08345	O00321_Y292	0.7505595690817718	combined
Q08345	O00329_Y524	0.7065080143851398	combined
Q08345	O00401_Y256	0.8216577576838562	combined
Q08345	O00408_Y582	0.8540581776435773	combined
Q08345	O00408_Y920	0.7324002723997898	combined
Q08345	O00410_Y33	0.8819993780452812	combined
Q08345	O00410_Y820	0.7525045232834296	combined
Q08345	O00422_Y132	0.6894480807575969	combined
Q08345	O00423_Y186	0.7629551956298651	combined
Q08345	O00429_Y266	0.7205203885947147	combined
Q08345	O00443_Y1595	0.8386488681124505	combined
Q08345	O00443_Y73	0.9989	combined
Q08345	O00444_Y177	0.6975024317772764	combined
Q08345	O00444_Y420	0.8032170891525723	combined
Q08345	O00444_Y495	0.8056743153213992	combined
Q08345	O00445_Y278	0.7326980317147028	combined
Q08345	O00453_Y88	0.8400507913753423	combined
Q08345	O00459_Y460	0.6827488910507458	combined
Q08345	O00459_Y464	0.7913819929041132	combined
Q08345	O00459_Y605	0.7422286055401521	combined
Q08345	O00461_Y641	0.7570147341501047	combined
Q08345	O00468_Y217	0.7520742094274045	combined
Q08345	O00469_Y444	0.8070339761729783	combined
Q08345	O00478_Y584	0.7662019297804685	combined
Q08345	O00501_Y212	0.7659032040519209	combined
Q08345	O00501_Y217	0.7096177879797806	combined
Q08345	O00519_Y335	0.8663094344645091	combined
Q08345	O00522_Y260	0.7692617512208973	combined
Q08345	O00522_Y431	0.7108316242879741	combined
Q08345	O00541_Y434	0.8399920375829741	combined
Q08345	O00548_Y704	0.7006501968584574	combined
Q08345	O00559_Y48	0.8204643927182458	combined
Q08345	O00566_Y452	0.777848045401406	combined
Q08345	O00566_Y477	0.7570642810340826	combined
Q08345	O00567_Y210	0.8112311937205643	combined
Q08345	O00571_Y104	0.724441430065228	combined
Q08345	O00571_Y260	0.7206907579661113	combined
Q08345	O00571_Y69	0.7858290632918423	combined
Q08345	O00584_Y162	0.7054455413135282	combined
Q08345	O00591_Y380	0.821440117176718	combined
Q08345	O00591_Y82	0.7178409288560991	combined
Q08345	O00629_Y474	0.7007479812918116	combined
Q08345	O00629_Y66	0.7303567128327656	combined
Q08345	O00712_Y290	0.7183201868865235	combined
Q08345	O00750_Y1401	0.7859356805379861	combined
Q08345	O00750_Y1541	0.8211638060095674	combined
Q08345	O00750_Y228	0.7234030342021267	combined
Q08345	O00750_Y68	0.8567117000872245	combined
Q08345	O00763_Y1489	0.7199598167289027	combined
Q08345	O00763_Y1658	0.7373919546958589	combined
Q08345	O00763_Y1664	0.7394010559014589	combined
Q08345	O00767_Y14	0.70779272102654	combined
Q08345	O00767_Y55	0.8259776681968632	combined
Q08345	O00767_Y59	0.7787921172154576	combined
Q08345	O14493_Y208	0.9853000000000001	combined
Q08345	O14497_Y1233	0.7628938855175601	combined
Q08345	O14497_Y1319	0.7038434145550997	combined
Q08345	O14497_Y1377	0.7655108920739805	combined
Q08345	O14497_Y1506	0.7626128981554032	combined
Q08345	O14497_Y1523	0.7727418898515823	combined
Q08345	O14497_Y316	0.6919329900008611	combined
Q08345	O14497_Y762	0.7069193117148058	combined
Q08345	O14522-1_Y1030	0.8291946409641375	combined
Q08345	O14522-1_Y915	0.6774222892767803	combined
Q08345	O14526_Y141	0.7558491457828318	combined
Q08345	O14526_Y358	0.9723999999999999	combined
Q08345	O14529_Y362	0.7801152725713543	combined
Q08345	O14543_Y204	0.8079645078046006	combined
Q08345	O14545_Y108	0.7602299507463655	combined
Q08345	O14548_Y52	0.8439555181210558	combined
Q08345	O14559_Y1169	0.799416423333066	combined
Q08345	O14593_Y224	0.7493453898526111	combined
Q08345	O14602_Y35	0.8008162267208881	combined
Q08345	O14617_Y682	0.7628471235674971	combined
Q08345	O14617_Y724	0.6817807835943617	combined
Q08345	O14639-5_Y151	0.7553014490406038	combined
Q08345	O14639-5_Y173	0.7229786123518096	combined
Q08345	O14639-5_Y69	0.8382249970139897	combined
Q08345	O14639-5_Y85	0.8292860449891942	combined
Q08345	O14639_Y357	0.8382249970139897	combined
Q08345	O14639_Y373	0.8292860449891942	combined
Q08345	O14639_Y439	0.7553014490406038	combined
Q08345	O14639_Y461	0.7229786123518096	combined
Q08345	O14639_Y675	0.707250282405808	combined
Q08345	O14639_Y678	0.7300706336138241	combined
Q08345	O14639_Y688	0.7242371323011745	combined
Q08345	O14646_Y1068	0.6761961909461258	combined
Q08345	O14646_Y182	0.8340652617672655	combined
Q08345	O14646_Y225	0.7105952166515439	combined
Q08345	O14646_Y681	0.7015714072747005	combined
Q08345	O14654_Y1038	0.7156917496311989	combined
Q08345	O14654_Y700	0.8465685343244042	combined
Q08345	O14654_Y717	0.8662592017385968	combined
Q08345	O14654_Y743	0.9665	combined
Q08345	O14654_Y779	0.8108616703996212	combined
Q08345	O14654_Y828	0.8558324819021382	combined
Q08345	O14654_Y921	0.9904000000000001	combined
Q08345	O14672_Y257	0.7548777961645765	combined
Q08345	O14715_Y763	0.7296977849986542	combined
Q08345	O14715_Y785	0.699274460287601	combined
Q08345	O14727_Y383	0.8003080178476024	combined
Q08345	O14730_Y517	0.728636496563111	combined
Q08345	O14737_Y125	0.8401258183263325	combined
Q08345	O14744_Y297	0.7288994026379102	combined
Q08345	O14744_Y307	0.7336787856806928	combined
Q08345	O14746_Y949	0.7632779570007451	combined
Q08345	O14763_Y383	0.6928072514192407	combined
Q08345	O14777_Y30	0.7211758872191548	combined
Q08345	O14777_Y361	0.7179378403997188	combined
Q08345	O14786_Y354	0.6840933490727823	combined
Q08345	O14786_Y920	0.7385750735986333	combined
Q08345	O14795_Y157	0.8301488964917585	combined
Q08345	O14796_Y127	0.9531999999999999	combined
Q08345	O14828-2_Y27	0.7286510447253529	combined
Q08345	O14828-2_Y57	0.7149147738520393	combined
Q08345	O14828-2_Y60	0.6872175669142203	combined
Q08345	O14828_Y35	0.9809	combined
Q08345	O14828_Y53	0.7858393509208561	combined
Q08345	O14828_Y83	0.7149147738520393	combined
Q08345	O14828_Y86	0.6872175669142203	combined
Q08345	O14832_Y111	0.7947119633258287	combined
Q08345	O14879_Y135	0.7226148043803188	combined
Q08345	O14879_Y208	0.7804959148448679	combined
Q08345	O14893_Y171	0.8011067119546802	combined
Q08345	O14917_Y865	0.7302109194640134	combined
Q08345	O14936_Y788	0.6898473966365023	combined
Q08345	O14939_Y415	0.701113067423271	combined
Q08345	O14950_Y143	0.7170534160508586	combined
Q08345	O14950_Y156	0.7011986625749753	combined
Q08345	O14958_Y178	0.8260931806050635	combined
Q08345	O14958_Y179	0.8350333692236497	combined
Q08345	O14958_Y282	0.7028409006950136	combined
Q08345	O14964_Y216	0.7009139342568134	combined
Q08345	O14964_Y286	0.7266505685016534	combined
Q08345	O14964_Y308	0.6974995221448281	combined
Q08345	O14966_Y190	0.8373230109549948	combined
Q08345	O14974_Y549	0.7281679002573009	combined
Q08345	O14974_Y68	0.8955699037844821	combined
Q08345	O14974_Y754	0.7448927169676027	combined
Q08345	O14974_Y766	0.783907354975138	combined
Q08345	O14974_Y890	0.6842347779928619	combined
Q08345	O14975_Y602	0.8231082406340023	combined
Q08345	O14975_Y610	0.870976651176407	combined
Q08345	O14976_Y1149	0.9882	combined
Q08345	O14976_Y235	0.8117827769004198	combined
Q08345	O14976_Y285	0.7722191535991436	combined
Q08345	O14976_Y615	0.821731599998778	combined
Q08345	O14976_Y764	0.7032158691852529	combined
Q08345	O14979_Y126	0.892424040355937	combined
Q08345	O14983_Y497	0.7198028004921353	combined
Q08345	O14983_Y527	0.7451788585358111	combined
Q08345	O15013_Y1307	0.7885292541616525	combined
Q08345	O15013_Y239	0.8739598557595437	combined
Q08345	O15014_Y796	0.7937292973156583	combined
Q08345	O15014_Y845	0.7949457003353331	combined
Q08345	O15020_Y1306	0.7419208911256481	combined
Q08345	O15020_Y1726	0.7041371523423072	combined
Q08345	O15020_Y19	0.7637824664842037	combined
Q08345	O15020_Y82	0.7420363515761261	combined
Q08345	O15021_Y870	0.8065176618950151	combined
Q08345	O15027_Y1009	0.6832013388964674	combined
Q08345	O15027_Y1192	0.6992168183904899	combined
Q08345	O15027_Y1242	0.6892309806107705	combined
Q08345	O15027_Y1390	0.7398675738983773	combined
Q08345	O15027_Y991	0.7773258287261902	combined
Q08345	O15031_Y1231	0.7594918393434806	combined
Q08345	O15031_Y1756	0.7743008917005083	combined
Q08345	O15033_Y47	0.7689584428212436	combined
Q08345	O15034_Y710	0.8564404392106808	combined
Q08345	O15040_Y47	0.8485758377928128	combined
Q08345	O15042_Y158	0.6869647406375458	combined
Q08345	O15042_Y817	0.7581472774059995	combined
Q08345	O15049_Y83	0.9998	combined
Q08345	O15050_Y2900	0.7428445851210167	combined
Q08345	O15061_Y375	0.7281737195221977	combined
Q08345	O15061_Y415	0.6841561867421226	combined
Q08345	O15066_Y675	0.7415478866373114	combined
Q08345	O15078_Y2002	0.7795942405322067	combined
Q08345	O15084_Y1003	0.780380818098446	combined
Q08345	O15090_Y973	0.8164350713544754	combined
Q08345	O15091_Y365	0.7360512376298275	combined
Q08345	O15116_Y133	0.7335075330280173	combined
Q08345	O15117_Y387	0.7005709093742394	combined
Q08345	O15117_Y462	0.8638466384278525	combined
Q08345	O15117_Y595	0.8782554084923401	combined
Q08345	O15117_Y625	0.8796853473590919	combined
Q08345	O15117_Y651	0.8643843592874003	combined
Q08345	O15117_Y771	0.8498674755943668	combined
Q08345	O15117_Y780	0.7729321694221614	combined
Q08345	O15118_Y302	0.7313173072025063	combined
Q08345	O15119_Y185	0.7212565567787859	combined
Q08345	O15126_Y37	0.7656747147723681	combined
Q08345	O15126_Y73	0.8375492348778556	combined
Q08345	O15131_Y12	0.6777315416398643	combined
Q08345	O15131_Y311	0.7891495046672895	combined
Q08345	O15131_Y494	0.7284554135093778	combined
Q08345	O15144_Y153	0.8634991036149835	combined
Q08345	O15145_Y47	0.7699595538228279	combined
Q08345	O15146_Y554	0.7331716783111197	combined
Q08345	O15146_Y577	0.6851678347697877	combined
Q08345	O15146_Y755	0.779730785426391	combined
Q08345	O15146_Y756	0.6974679941989411	combined
Q08345	O15146_Y813	0.7425020382494878	combined
Q08345	O15151_Y99	0.7693654276599595	combined
Q08345	O15155_Y18	0.6766921066223172	combined
Q08345	O15162_Y69	0.7730827948590869	combined
Q08345	O15162_Y74	0.7169195106089669	combined
Q08345	O15173_Y169	0.7348435738990424	combined
Q08345	O15182_Y47	0.6754790704630471	combined
Q08345	O15194_Y267	0.8672981483535543	combined
Q08345	O15195_Y839	0.6986867145330301	combined
Q08345	O15197_Y645	0.735287656551475	combined
Q08345	O15197_Y651	0.8632809850968003	combined
Q08345	O15197_Y669	0.7561599153114066	combined
Q08345	O15211_Y454	0.8002444215955166	combined
Q08345	O15226_Y216	0.6928862583317584	combined
Q08345	O15226_Y368	0.6864470962418918	combined
Q08345	O15226_Y76	0.7392979094311642	combined
Q08345	O15230_Y2794	0.8205440542980644	combined
Q08345	O15231_Y141	0.7827114960388576	combined
Q08345	O15234_Y181	0.726299396648224	combined
Q08345	O15239_Y60	0.7758651308878414	combined
Q08345	O15239_Y61	0.7466835229987636	combined
Q08345	O15247_Y239	0.8503079731639611	combined
Q08345	O15254_Y286	0.8433599787081411	combined
Q08345	O15259_Y349	0.9505	combined
Q08345	O15270_Y557	0.795003924158934	combined
Q08345	O15294_Y844	0.8140310395017313	combined
Q08345	O15294_Y989	0.7170416112563538	combined
Q08345	O15304_Y162	0.6951677842668817	combined
Q08345	O15327_Y397	0.9995999999999999	combined
Q08345	O15350_Y28	0.8415743996238428	combined
Q08345	O15357_Y185	0.6862954732166983	combined
Q08345	O15357_Y986	0.9689	combined
Q08345	O15371_Y318	0.8277729737667747	combined
Q08345	O15371_Y55	0.7294987869222747	combined
Q08345	O15379_Y325	0.6887192490039133	combined
Q08345	O15379_Y328	0.9781	combined
Q08345	O15379_Y404	0.7593367559339824	combined
Q08345	O15389_Y544	0.7912583854827797	combined
Q08345	O15397_Y598	0.7891351331613035	combined
Q08345	O15409_Y580	0.8167980168277761	combined
Q08345	O15439_Y1016	0.7075947621046063	combined
Q08345	O15439_Y45	0.8876953992247452	combined
Q08345	O15440_Y10	0.7431736437678386	combined
Q08345	O15455_Y759	0.9864	combined
Q08345	O15455_Y858	0.6772230418033337	combined
Q08345	O15457_Y475	0.7193546651373639	combined
Q08345	O15492_Y168	0.749381064024737	combined
Q08345	O15511_Y19	0.7821811116096974	combined
Q08345	O15523_Y103	0.7263564877934788	combined
Q08345	O15523_Y258	0.7206907579661113	combined
Q08345	O15523_Y69	0.7858290632918423	combined
Q08345	O15530_Y156	0.7568361035008636	combined
Q08345	O15530_Y288	0.6923956007770631	combined
Q08345	O15530_Y373	0.8408986894454309	combined
Q08345	O15530_Y9	0.7573005743635236	combined
Q08345	O15534_Y434	0.7912898199047664	combined
Q08345	O15541_Y153	0.8456963096487382	combined
Q08345	O15541_Y244	0.7214790085710083	combined
Q08345	O15541_Y249	0.7379976154730762	combined
Q08345	O15551_Y219	0.9847	combined
Q08345	O43143_Y331	0.7109165232061997	combined
Q08345	O43143_Y499	0.7981314465115097	combined
Q08345	O43143_Y686	0.8668556763905129	combined
Q08345	O43148_Y10	0.751709570132357	combined
Q08345	O43151_Y142	0.7715177243481972	combined
Q08345	O43164_Y42	0.9797	combined
Q08345	O43164_Y63	0.7436084259879808	combined
Q08345	O43166_Y1133	0.8446306048068002	combined
Q08345	O43166_Y1590	0.8747651381058081	combined
Q08345	O43166_Y35	0.7190505565887869	combined
Q08345	O43172_Y162	0.7004160753618082	combined
Q08345	O43236_Y124	0.8261670644861633	combined
Q08345	O43237_Y336	0.7432588856070313	combined
Q08345	O43242_Y392	0.6881966582330971	combined
Q08345	O43252_Y537	0.8294470515790336	combined
Q08345	O43281_Y148	0.70490753988228	combined
Q08345	O43281_Y188	0.8190140448581775	combined
Q08345	O43281_Y217	0.7052008620077092	combined
Q08345	O43281_Y372	0.8481313083039684	combined
Q08345	O43281_Y381	0.840170709798393	combined
Q08345	O43281_Y383	0.8388111216876252	combined
Q08345	O43283_Y483	0.7058170390279184	combined
Q08345	O43286_Y388	0.7705253006777802	combined
Q08345	O43290_Y102	0.6827763766858385	combined
Q08345	O43290_Y685	0.766150647508566	combined
Q08345	O43290_Y712	0.743607844061491	combined
Q08345	O43294_Y60	0.7926331660315459	combined
Q08345	O43295_Y161	0.6873250778331875	combined
Q08345	O43295_Y446	0.7273021806884661	combined
Q08345	O43295_Y755	0.7100103389632436	combined
Q08345	O43298_Y194	0.6887295885906496	combined
Q08345	O43300_Y381	0.7883215167963833	combined
Q08345	O43301_Y21	0.7119272048202302	combined
Q08345	O43303_Y109	0.7762406813045704	combined
Q08345	O43304_Y455	0.726504297121856	combined
Q08345	O43309_Y26	0.7897457403136829	combined
Q08345	O43312_Y394	0.6882217642045086	combined
Q08345	O43314_Y256	0.6813136109301424	combined
Q08345	O43314_Y335	0.6757771519158382	combined
Q08345	O43314_Y727	0.690920801612884	combined
Q08345	O43318_Y405	0.7140336747974059	combined
Q08345	O43320_Y114	0.782430674941412	combined
Q08345	O43353_Y474	0.7405521688473011	combined
Q08345	O43379_Y1142	0.6904838371684057	combined
Q08345	O43379_Y975	0.7697861812950828	combined
Q08345	O43390_Y156	0.8506432043881914	combined
Q08345	O43390_Y229	0.7451797314255456	combined
Q08345	O43390_Y431	0.9952	combined
Q08345	O43390_Y434	0.7107806641539497	combined
Q08345	O43390_Y435	0.8334834911507581	combined
Q08345	O43390_Y436	0.8404615275616077	combined
Q08345	O43390_Y578	0.7386247451811447	combined
Q08345	O43390_Y614	0.6790217557998276	combined
Q08345	O43390_Y624	0.7383375644584905	combined
Q08345	O43395_Y411	0.7958756500404658	combined
Q08345	O43399_Y126	0.796837865491142	combined
Q08345	O43432_Y119	0.7007055110496098	combined
Q08345	O43451_Y1686	0.6786745742994702	combined
Q08345	O43463_Y303	0.9836	combined
Q08345	O43463_Y308	0.7145331443818022	combined
Q08345	O43490-2_Y819	0.8670255781424088	combined
Q08345	O43490-5_Y819	0.861361292739721	combined
Q08345	O43490_Y828	0.8670255781424088	combined
Q08345	O43490_Y852	0.7453601286373446	combined
Q08345	O43491_Y623	0.8418838286431826	combined
Q08345	O43491_Y756	0.7714367742168657	combined
Q08345	O43491_Y88	0.9812000000000001	combined
Q08345	O43493-3_Y430	0.7343584966037212	combined
Q08345	O43493_Y430	0.7343584966037212	combined
Q08345	O43520_Y1245	0.7246236561888517	combined
Q08345	O43520_Y476	0.7418274191832441	combined
Q08345	O43520_Y779	0.7078680077661416	combined
Q08345	O43526_Y658	0.6900532115660467	combined
Q08345	O43556_Y406	0.747625069667512	combined
Q08345	O43557_Y167	0.7534498420828164	combined
Q08345	O43559_Y455	0.7934882550503998	combined
Q08345	O43561-2_Y127	0.8656404891815398	combined
Q08345	O43561-2_Y171	0.9274676223894804	combined
Q08345	O43561-2_Y191	0.8848873960811783	combined
Q08345	O43561-2_Y226	0.845268011752338	combined
Q08345	O43561_Y156	0.8656404891815398	combined
Q08345	O43561_Y200	0.9274676223894804	combined
Q08345	O43561_Y220	0.8848873960811783	combined
Q08345	O43561_Y255	0.845268011752338	combined
Q08345	O43581_Y305	0.7032455474362262	combined
Q08345	O43597_Y55	0.7964905073345288	combined
Q08345	O43609_Y304	0.7440320892555525	combined
Q08345	O43609_Y53	0.7692433581872059	combined
Q08345	O43609_Y89	0.6939629262531003	combined
Q08345	O43610_Y27	0.7796543452253545	combined
Q08345	O43613_Y358	0.7060000756920098	combined
Q08345	O43613_Y83	0.9709	combined
Q08345	O43639_Y110	0.7446643108204056	combined
Q08345	O43657_Y168	0.7772346325320227	combined
Q08345	O43657_Y242	0.7411259899322976	combined
Q08345	O43665-1_Y135	0.7323702824024828	combined
Q08345	O43680_Y140	0.7090823116938357	combined
Q08345	O43681_Y310	0.8423717428301409	combined
Q08345	O43683_Y219	0.7693815345538702	combined
Q08345	O43683_Y538	0.6882501746870582	combined
Q08345	O43684_Y207	0.6946032116564532	combined
Q08345	O43688_Y281	0.7306569557268041	combined
Q08345	O43699_Y446	0.8397743762927471	combined
Q08345	O43707_Y212	0.6758947322413857	combined
Q08345	O43707_Y31	0.7384641958192614	combined
Q08345	O43707_Y486	0.6990872462226373	combined
Q08345	O43707_Y727	0.9902	combined
Q08345	O43707_Y878	0.7390142202674481	combined
Q08345	O43709_Y272	0.767577874182214	combined
Q08345	O43711_Y76	0.6779788188317979	combined
Q08345	O43719_Y634	0.8643182690646445	combined
Q08345	O43719_Y650	0.7824364318570419	combined
Q08345	O43734_Y558	0.7796733201855357	combined
Q08345	O43759_Y18	0.7005697663043489	combined
Q08345	O43760_Y181	0.7268293446325169	combined
Q08345	O43760_Y203	0.8599982962023707	combined
Q08345	O43760_Y218	0.715775297648645	combined
Q08345	O43768-3_Y86	0.7464215209883324	combined
Q08345	O43768_Y70	0.7464215209883324	combined
Q08345	O43795_Y535	0.7687926457294088	combined
Q08345	O43813_Y10	0.6809440564345659	combined
Q08345	O43815_Y440	0.7025847283410234	combined
Q08345	O43815_Y510	0.748302847763271	combined
Q08345	O43823_Y146	0.677230596456155	combined
Q08345	O43837_Y171	0.8166027908820349	combined
Q08345	O43847_Y315	0.7233349072366569	combined
Q08345	O43852_Y185	0.7642991340746785	combined
Q08345	O43852_Y187	0.7455264556979468	combined
Q08345	O43852_Y263	0.6824649524899628	combined
Q08345	O43854_Y452	0.7524542282082507	combined
Q08345	O43861_Y69	0.8649740794354183	combined
Q08345	O43865_Y28	0.7150913261923887	combined
Q08345	O43865_Y482	0.7292350495239187	combined
Q08345	O43868_Y55	0.7200871027569744	combined
Q08345	O43896_Y332	0.7165730253420881	combined
Q08345	O43914-2_Y101	0.8086017173107938	combined
Q08345	O43914-2_Y90	0.7789728261735904	combined
Q08345	O43914_Y102	0.8086017173107938	combined
Q08345	O43914_Y91	0.7789728261735904	combined
Q08345	O60216_Y215	0.7480791178110803	combined
Q08345	O60216_Y344	0.6813945922361072	combined
Q08345	O60218_Y316	0.7005514148368353	combined
Q08345	O60229_Y2282	0.6856845023602627	combined
Q08345	O60231_Y205	0.7401936605634841	combined
Q08345	O60240_Y401	0.7065137297345919	combined
Q08345	O60241_Y1351	0.8381369806324266	combined
Q08345	O60241_Y554	0.7155791572469914	combined
Q08345	O60242_Y1237	0.6911481686056354	combined
Q08345	O60242_Y1308	0.8952121956495883	combined
Q08345	O60244_Y941	0.7112120067728762	combined
Q08345	O60260_Y143	0.9818000000000001	combined
Q08345	O60264_Y80	0.7691676142196482	combined
Q08345	O60264_Y970	0.8591788190063759	combined
Q08345	O60271_Y9	0.7827092098990768	combined
Q08345	O60281_Y1061	0.6770169774767223	combined
Q08345	O60285_Y141	0.8502779416004762	combined
Q08345	O60291-2_Y537	0.677674325796076	combined
Q08345	O60291-3_Y515	0.677674325796076	combined
Q08345	O60291_Y411	0.7635914698970571	combined
Q08345	O60291_Y416	0.8372567129013498	combined
Q08345	O60292_Y1265	0.7780493919668332	combined
Q08345	O60292_Y1316	0.7908340467648182	combined
Q08345	O60292_Y34	0.7266314480598498	combined
Q08345	O60303_Y1261	0.689376483016278	combined
Q08345	O60303_Y593	0.6950279556446486	combined
Q08345	O60306_Y841	0.7638677187149409	combined
Q08345	O60307_Y708	0.9654	combined
Q08345	O60307_Y977	0.7585659839068645	combined
Q08345	O60308_Y187	0.683121251263326	combined
Q08345	O60308_Y266	0.688013403346572	combined
Q08345	O60320_Y486	0.697065217935731	combined
Q08345	O60330_Y891	0.9765999999999999	combined
Q08345	O60330_Y896	0.7409584366694494	combined
Q08345	O60331_Y489	0.705767367445407	combined
Q08345	O60331_Y639	0.8205226892826578	combined
Q08345	O60331_Y649	0.9670000000000001	combined
Q08345	O60333_Y1040	0.7501475547355381	combined
Q08345	O60337_Y882	0.6793061723716558	combined
Q08345	O60341_Y135	0.7569787482316449	combined
Q08345	O60341_Y136	0.7339516676381721	combined
Q08345	O60343_Y197	0.7776209901549884	combined
Q08345	O60346_Y1712	0.7445063281700035	combined
Q08345	O60437_Y322	0.6949498839711321	combined
Q08345	O60437_Y732	0.6919590623859073	combined
Q08345	O60443_Y254	0.797815127898194	combined
Q08345	O60462-5_Y882	0.6847933235075047	combined
Q08345	O60469_Y703	0.6846978252139313	combined
Q08345	O60488_Y541	0.6886384027880265	combined
Q08345	O60493_Y154	0.7119635752258348	combined
Q08345	O60493_Y22	0.7359131755701525	combined
Q08345	O60496_Y139	0.7517273396733809	combined
Q08345	O60496_Y271	0.7342046705711025	combined
Q08345	O60496_Y299	0.738446145706537	combined
Q08345	O60496_Y330	0.8284386041470618	combined
Q08345	O60496_Y345	0.8159223525508946	combined
Q08345	O60496_Y402	0.8211998542772938	combined
Q08345	O60500_Y1176	0.746946023803329	combined
Q08345	O60500_Y1193	0.6904720947231675	combined
Q08345	O60500_Y1217	0.7541986983426714	combined
Q08345	O60506_Y373	1.0	combined
Q08345	O60506_Y431	0.6967041637235216	combined
Q08345	O60506_Y432	0.7381824810489924	combined
Q08345	O60506_Y434	0.7836418198395908	combined
Q08345	O60506_Y485	0.7137711843843851	combined
Q08345	O60506_Y570	0.7386247451811447	combined
Q08345	O60506_Y614	0.7045717579061936	combined
Q08345	O60508_Y85	0.7322369588870805	combined
Q08345	O60512_Y207	0.7015216317767444	combined
Q08345	O60516_Y20	0.7513454504145323	combined
Q08345	O60516_Y29	0.6827072209574674	combined
Q08345	O60524_Y30	0.7291633478671552	combined
Q08345	O60524_Y629	0.7021336937453482	combined
Q08345	O60547_Y323	0.7065263658526534	combined
Q08345	O60547_Y69	0.7113110485831099	combined
Q08345	O60563_Y690	0.7326552809008007	combined
Q08345	O60566_Y766	0.7183300900283924	combined
Q08345	O60568_Y444	0.729673936404122	combined
Q08345	O60610_Y209	0.8191341711121174	combined
Q08345	O60610_Y374	0.7632140490023256	combined
Q08345	O60637_Y252	0.7233349072366569	combined
Q08345	O60658_Y461	0.7420495384460439	combined
Q08345	O60664_Y95	0.6876299345729657	combined
Q08345	O60667_Y315	0.8047647434349496	combined
Q08345	O60673_Y1156	0.72764597454533	combined
Q08345	O60674_Y1007	0.8365615809263451	combined
Q08345	O60674_Y1008	0.7312726235613349	combined
Q08345	O60674_Y119	0.9984999999999999	combined
Q08345	O60674_Y570	0.7745850588752695	combined
Q08345	O60678_Y248	0.7712714447445316	combined
Q08345	O60684_Y308	0.7507279848428101	combined
Q08345	O60684_Y491	0.7284554135093778	combined
Q08345	O60701_Y309	0.7177974194594515	combined
Q08345	O60711_Y203	0.9838	combined
Q08345	O60711_Y22	0.892624316592285	combined
Q08345	O60711_Y375	0.7333204332700426	combined
Q08345	O60711_Y72	0.6995019831535191	combined
Q08345	O60716-22_Y776	0.8777382213246423	combined
Q08345	O60716-3_Y228	0.8512845705121679	combined
Q08345	O60716-3_Y257	0.8047220341872253	combined
Q08345	O60716-3_Y296	0.7871747682992136	combined
Q08345	O60716-3_Y302	0.6757866601790177	combined
Q08345	O60716-3_Y904	0.8133301402195522	combined
Q08345	O60716-4_Y228	0.8512845705121679	combined
Q08345	O60716-4_Y257	0.8047220341872253	combined
Q08345	O60716-4_Y296	0.7871747682992136	combined
Q08345	O60716-4_Y302	0.6757866601790177	combined
Q08345	O60716-4_Y883	0.8777382213246423	combined
Q08345	O60716_Y228	0.8512845705121679	combined
Q08345	O60716_Y257	0.8047220341872253	combined
Q08345	O60716_Y296	0.7871747682992136	combined
Q08345	O60716_Y302	0.6757866601790177	combined
Q08345	O60716_Y904	0.8133301402195522	combined
Q08345	O60739_Y30	0.7393793791397186	combined
Q08345	O60739_Y79	0.7386380463580515	combined
Q08345	O60814_Y38	0.9971	combined
Q08345	O60825_Y366	0.7038334386724195	combined
Q08345	O60828_Y146	0.686890129348334	combined
Q08345	O60828_Y209	0.8108208939791662	combined
Q08345	O60832_Y153	0.735454908459534	combined
Q08345	O60832_Y419	0.710001485367365	combined
Q08345	O60879_Y94	0.6873056872112281	combined
Q08345	O60882_Y415	0.8127559450389552	combined
Q08345	O60882_Y462	0.7239651855826965	combined
Q08345	O60882_Y49	0.7432729453666836	combined
Q08345	O60884_Y330	0.8244541638638074	combined
Q08345	O60885_Y97	0.7134687904406437	combined
Q08345	O60890_Y370	0.7602368715149748	combined
Q08345	O60921_Y159	0.680597882914021	combined
Q08345	O60925_Y61	0.8541523250363711	combined
Q08345	O60934_Y679	0.7076975344793005	combined
Q08345	O60936_Y105	0.7421843687353925	combined
Q08345	O75022_Y595	0.7679808582763135	combined
Q08345	O75023_Y554	0.7519434837981169	combined
Q08345	O75023_Y584	0.7360853011125624	combined
Q08345	O75027_Y340	0.6849608352041751	combined
Q08345	O75044_Y699	0.7282687917624482	combined
Q08345	O75063_Y138	0.7138974104749221	combined
Q08345	O75077_Y129	0.7276438962364382	combined
Q08345	O75083_Y214	0.725395415412693	combined
Q08345	O75083_Y54	0.7480285733388342	combined
Q08345	O75096_Y1764	0.677488171668647	combined
Q08345	O75106_Y488	0.6915995149476445	combined
Q08345	O75110_Y488	0.6874764514613141	combined
Q08345	O75112-2_Y118	0.7035702208512865	combined
Q08345	O75112_Y246	0.688348790443969	combined
Q08345	O75112_Y656	0.711048287989933	combined
Q08345	O75113_Y415	0.8084354525994584	combined
Q08345	O75116_Y1255	0.6825197055377143	combined
Q08345	O75116_Y722	0.8187413291654096	combined
Q08345	O75116_Y92	0.705476383417481	combined
Q08345	O75116_Y936	0.7721158616472266	combined
Q08345	O75122_Y1022	0.6807706942983653	combined
Q08345	O75122_Y938	0.8688135472819326	combined
Q08345	O75153_Y1212	0.6902043046224728	combined
Q08345	O75161_Y1352	0.6824861408491135	combined
Q08345	O75164_Y1053	0.7305029738210186	combined
Q08345	O75165_Y201	0.7841428273725668	combined
Q08345	O75165_Y691	0.7050071947936367	combined
Q08345	O75167_Y579	0.6813511244056375	combined
Q08345	O75177_Y391	0.730305950138086	combined
Q08345	O75179_Y926	0.7446572445701739	combined
Q08345	O75182_Y1074	0.7691039764013845	combined
Q08345	O75197_Y1552	0.705606443987923	combined
Q08345	O75204_Y224	0.7280033917169789	combined
Q08345	O75223_Y168	0.7954058067493206	combined
Q08345	O75264_Y76	0.726710735544068	combined
Q08345	O75323_Y187	0.7746557213775872	combined
Q08345	O75339_Y310	0.6766388707400566	combined
Q08345	O75347_Y48	0.8076480852758404	combined
Q08345	O75347_Y94	0.687354371597016	combined
Q08345	O75362_Y104	0.715595420014069	combined
Q08345	O75369_Y1576	0.9871	combined
Q08345	O75369_Y1733	0.7853040824658004	combined
Q08345	O75369_Y2260	0.7138324944966901	combined
Q08345	O75369_Y2502	0.7997795662457116	combined
Q08345	O75369_Y376	0.7391737304748854	combined
Q08345	O75369_Y902	0.7703850044360464	combined
Q08345	O75369_Y904	0.846198532992416	combined
Q08345	O75372_Y1294	0.7313910871681614	combined
Q08345	O75376_Y1476	0.8110157770039402	combined
Q08345	O75380_Y100	0.8375212816232624	combined
Q08345	O75380_Y51	0.9867	combined
Q08345	O75387_Y46	0.6886638620719496	combined
Q08345	O75391_Y103	0.7157971822412745	combined
Q08345	O75400_Y866	0.6854932459845046	combined
Q08345	O75410_Y533	0.7238489042002062	combined
Q08345	O75431_Y25	0.6797311865400071	combined
Q08345	O75431_Y65	0.8398816170315586	combined
Q08345	O75445_Y5011	0.680683467674181	combined
Q08345	O75461_Y50	0.8354704687582061	combined
Q08345	O75477_Y264	0.7753426440324697	combined
Q08345	O75494_Y113	0.7610402937747812	combined
Q08345	O75494_Y40	0.7334591084308408	combined
Q08345	O75509_Y648	0.783031659523623	combined
Q08345	O75526_Y190	0.7037745186153401	combined
Q08345	O75530_Y278	0.700093875134329	combined
Q08345	O75533_Y101	0.7812521075351105	combined
Q08345	O75533_Y119	0.7798694086294669	combined
Q08345	O75533_Y1295	0.8098484948149207	combined
Q08345	O75533_Y1302	0.7017389605375489	combined
Q08345	O75533_Y44	0.7992196386556559	combined
Q08345	O75533_Y70	0.8359550160847599	combined
Q08345	O75533_Y761	0.742984372177072	combined
Q08345	O75533_Y764	0.6833689545085826	combined
Q08345	O75534_Y597	0.7148449426732785	combined
Q08345	O75553_Y198	0.9665	combined
Q08345	O75553_Y220	0.8716318380545134	combined
Q08345	O75553_Y232	0.7583155788600489	combined
Q08345	O75563_Y197	0.6765487760496016	combined
Q08345	O75563_Y237	0.8252333530419366	combined
Q08345	O75563_Y261	0.8751442839969197	combined
Q08345	O75563_Y75	0.8129880921421573	combined
Q08345	O75578_Y749	0.7915553758234027	combined
Q08345	O75581_Y1541	0.7622639500924879	combined
Q08345	O75581_Y1562	0.7087751376396434	combined
Q08345	O75581_Y1584	0.7669188424326581	combined
Q08345	O75592_Y2348	0.7510748545968338	combined
Q08345	O75592_Y2874	0.7100196913532562	combined
Q08345	O75592_Y4382	0.6984706743237387	combined
Q08345	O75631_Y266	0.8664409498511755	combined
Q08345	O75643_Y1682	0.793744656018368	combined
Q08345	O75643_Y1770	0.7127610223475775	combined
Q08345	O75643_Y1855	0.8550176809011498	combined
Q08345	O75643_Y199	0.6774849191152316	combined
Q08345	O75643_Y2021	0.7197567867332733	combined
Q08345	O75643_Y217	0.8726640301655729	combined
Q08345	O75665_Y558	0.8808243021979177	combined
Q08345	O75674_Y442	0.7024594270979433	combined
Q08345	O75674_Y460	0.8688893016410348	combined
Q08345	O75676_Y128	0.9869	combined
Q08345	O75676_Y342	0.7185376507374059	combined
Q08345	O75695_Y198	0.6759295439153216	combined
Q08345	O75718_Y197	0.7245791180293027	combined
Q08345	O75747_Y428	0.786257714500754	combined
Q08345	O75791_Y45	0.6955091257192534	combined
Q08345	O75808_Y708	0.82066349471007	combined
Q08345	O75815_Y117	0.8210710510837311	combined
Q08345	O75815_Y212	0.9608	combined
Q08345	O75815_Y42	0.7965925834757444	combined
Q08345	O75815_Y429	0.8337917563171185	combined
Q08345	O75817_Y38	0.875061879049364	combined
Q08345	O75832_Y138	0.81868816602396	combined
Q08345	O75832_Y199	0.7594263310472144	combined
Q08345	O75871_Y222	0.7017237473164616	combined
Q08345	O75874_Y139	0.6810069252785397	combined
Q08345	O75874_Y391	0.7685405468608464	combined
Q08345	O75881_Y385	0.7604028244799765	combined
Q08345	O75882_Y537	0.6982167673264404	combined
Q08345	O75886_Y291	0.7569579963173614	combined
Q08345	O75886_Y371	0.8149939719689752	combined
Q08345	O75891_Y200	0.8280206354458534	combined
Q08345	O75901_Y77	0.8142388184331784	combined
Q08345	O75907_Y316	0.7214845160895713	combined
Q08345	O75914_Y477	0.7484154505390229	combined
Q08345	O75923_Y1319	0.791284208470759	combined
Q08345	O75940_Y224	0.7013585884441911	combined
Q08345	O75962_Y2286	0.7335377724223915	combined
Q08345	O75962_Y2796	0.6829183459662301	combined
Q08345	O75969_Y404	0.6865141217036488	combined
Q08345	O75976_Y1376	0.7116477450151086	combined
Q08345	O75976_Y520	0.6931096349714377	combined
Q08345	O75976_Y611	0.813901612815501	combined
Q08345	O75995_Y116	0.6878514926923646	combined
Q08345	O76024_Y241	0.7597736580291943	combined
Q08345	O76039_Y686	0.791862913581651	combined
Q08345	O76041_Y102	0.7445725534828374	combined
Q08345	O76041_Y139	0.7659371532276668	combined
Q08345	O76041_Y197	0.8080938825331087	combined
Q08345	O76041_Y821	0.7939971289825308	combined
Q08345	O76041_Y980	0.6834585296218145	combined
Q08345	O76054_Y369	0.7610998165414392	combined
Q08345	O76083_Y444	0.7572689840683698	combined
Q08345	O94760_Y161	0.6793638454434002	combined
Q08345	O94761_Y353	0.6802853676059771	combined
Q08345	O94762_Y484	0.6889911541562136	combined
Q08345	O94763_Y403	0.6987820049957143	combined
Q08345	O94776_Y11	0.7286587344682521	combined
Q08345	O94776_Y339	0.6827807930922334	combined
Q08345	O94779_Y255	0.6779796917215325	combined
Q08345	O94782_Y678	0.7413986640588878	combined
Q08345	O94782_Y681	0.8519946247450149	combined
Q08345	O94788_Y333	0.8062412260293309	combined
Q08345	O94805_Y104	0.698207352587161	combined
Q08345	O94811_Y201	0.7043447026597761	combined
Q08345	O94826_Y310	0.8101249514636938	combined
Q08345	O94827_Y121	0.7351769762114478	combined
Q08345	O94827_Y548	0.7432114689896674	combined
Q08345	O94829_Y963	0.7754666878986703	combined
Q08345	O94830_Y480	0.7999591737001316	combined
Q08345	O94832_Y72	0.7204253475290976	combined
Q08345	O94855_Y283	0.700025924825115	combined
Q08345	O94856_Y481	0.7576857473504213	combined
Q08345	O94856_Y565	0.7451333851372608	combined
Q08345	O94868_Y708	0.7049728195645681	combined
Q08345	O94874_Y283	0.6887504236372887	combined
Q08345	O94874_Y548	0.6923590641067472	combined
Q08345	O94875-12_Y48	0.8447227674146023	combined
Q08345	O94875-2_Y164	0.8677971918846278	combined
Q08345	O94875_Y118	0.8677971918846278	combined
Q08345	O94880_Y206	0.7066291174442587	combined
Q08345	O94885_Y307	0.7092508625449521	combined
Q08345	O94885_Y551	0.737189413102819	combined
Q08345	O94887_Y436	0.8002461881580745	combined
Q08345	O94887_Y537	0.7319600242272625	combined
Q08345	O94889_Y263	0.8374165764212989	combined
Q08345	O94892_Y174	0.71093398100089	combined
Q08345	O94898_Y541	0.7060658541684319	combined
Q08345	O94898_Y912	0.8534814884923102	combined
Q08345	O94900_Y149	0.7776640734983132	combined
Q08345	O94900_Y511	0.7479203973610217	combined
Q08345	O94903_Y252	0.7360630216412435	combined
Q08345	O94905_Y263	0.6928802312359726	combined
Q08345	O94906_Y105	0.7951472651231939	combined
Q08345	O94906_Y176	0.6955701344767691	combined
Q08345	O94910_Y1385	0.7005483597227645	combined
Q08345	O94913_Y1482	0.8128611490350527	combined
Q08345	O94915_Y1514	0.6882661776655242	combined
Q08345	O94915_Y2814	0.703551619986706	combined
Q08345	O94915_Y93	0.850314135349825	combined
Q08345	O94915_Y95	0.75656013525468	combined
Q08345	O94916-4_Y46	0.812231068128358	combined
Q08345	O94916-5_Y46	0.812231068128358	combined
Q08345	O94916_Y235	0.9593	combined
Q08345	O94916_Y28	0.7905770638703603	combined
Q08345	O94921_Y135	0.757368285667215	combined
Q08345	O94921_Y146	0.7234446731207719	combined
Q08345	O94923_Y560	0.7220278172084933	combined
Q08345	O94925-3_Y558	0.6851250216066188	combined
Q08345	O94925_Y370	0.8416260975575236	combined
Q08345	O94929-2_Y299	0.7174918768777392	combined
Q08345	O94929-3_Y299	0.7174918768777392	combined
Q08345	O94929-3_Y346	0.7094555759707839	combined
Q08345	O94929_Y361	0.841463885548527	combined
Q08345	O94929_Y376	0.6843485030554155	combined
Q08345	O94929_Y382	0.7976649285145914	combined
Q08345	O94933_Y966	0.739662236979878	combined
Q08345	O94953_Y1078	0.6982638410228372	combined
Q08345	O94966-3_Y1274	0.8352286679102021	combined
Q08345	O94986_Y144	0.7453395533793168	combined
Q08345	O94986_Y1646	0.8125193295716359	combined
Q08345	O94989_Y231	0.7761581100923033	combined
Q08345	O94989_Y353	0.7596204866638764	combined
Q08345	O94991_Y749	0.8356816145500577	combined
Q08345	O94991_Y776	0.7822129097357403	combined
Q08345	O94991_Y917	0.6808376470193113	combined
Q08345	O94991_Y932	0.6944186993930487	combined
Q08345	O94991_Y945	0.7053254566257662	combined
Q08345	O95025_Y227	0.7457826904012037	combined
Q08345	O95049_Y364	0.8023110503912385	combined
Q08345	O95049_Y479	0.735718375677734	combined
Q08345	O95050_Y11	0.763283256688419	combined
Q08345	O95059_Y19	0.7264438806823745	combined
Q08345	O95071_Y1746	0.7711814124033434	combined
Q08345	O95071_Y2075	0.713213054531521	combined
Q08345	O95084_Y247	0.6897176374208495	combined
Q08345	O95155_Y710	0.7232180335361327	combined
Q08345	O95156_Y252	0.7249352362578942	combined
Q08345	O95156_Y254	0.6908361105255476	combined
Q08345	O95157_Y242	0.6926919364503852	combined
Q08345	O95159_Y235	0.6992844361702811	combined
Q08345	O95168_Y23	0.7193365318922839	combined
Q08345	O95169_Y167	0.6794521735712972	combined
Q08345	O95171_Y219	0.8753996354188976	combined
Q08345	O95197_Y1004	0.7876758485730009	combined
Q08345	O95202_Y141	0.8151997245492528	combined
Q08345	O95206_Y1052	0.7241051077288296	combined
Q08345	O95208-2_Y186	0.7235544078302532	combined
Q08345	O95208_Y186	0.7235544078302532	combined
Q08345	O95218_Y114	0.7298125076494757	combined
Q08345	O95218_Y124	0.8178293568321902	combined
Q08345	O95235_Y869	0.7258178316949297	combined
Q08345	O95239_Y1020	0.7519755936704937	combined
Q08345	O95248_Y1256	0.7224023596454098	combined
Q08345	O95248_Y1530	0.7483889521006538	combined
Q08345	O95251_Y399	0.7535073488898495	combined
Q08345	O95251_Y72	0.716434329398201	combined
Q08345	O95263_Y521	0.7561996837520492	combined
Q08345	O95279_Y301	0.7168797109936909	combined
Q08345	O95297_Y200	0.7111596853465277	combined
Q08345	O95297_Y263	0.7530817008372863	combined
Q08345	O95299_Y275	0.7817860250893865	combined
Q08345	O95359_Y1237	0.6885484120130162	combined
Q08345	O95359_Y164	0.7571326677881637	combined
Q08345	O95359_Y2519	0.7176803794942157	combined
Q08345	O95361_Y341	0.7669735643057763	combined
Q08345	O95373_Y959	0.7440615492840923	combined
Q08345	O95376_Y337	0.7236424242118165	combined
Q08345	O95377_Y117	0.6846155241818201	combined
Q08345	O95391_Y243	0.7178323038741985	combined
Q08345	O95391_Y284	0.7911104098896911	combined
Q08345	O95391_Y297	0.7998592797832524	combined
Q08345	O95391_Y397	0.7165316981697768	combined
Q08345	O95391_Y400	0.7096042789719845	combined
Q08345	O95393_Y308	0.7542281687627556	combined
Q08345	O95405_Y516	0.7108851407419351	combined
Q08345	O95405_Y520	0.6787813993765032	combined
Q08345	O95415_Y23	0.6801677353227072	combined
Q08345	O95425_Y132	0.7607254819354119	combined
Q08345	O95425_Y1579	0.7133109428803196	combined
Q08345	O95425_Y909	0.7244944269419661	combined
Q08345	O95425_Y993	0.6765022219304277	combined
Q08345	O95436_Y17	0.7513964209401011	combined
Q08345	O95461_Y573	0.700103352222875	combined
Q08345	O95470_Y133	0.6848817971170239	combined
Q08345	O95478_Y6	0.7602524588316625	combined
Q08345	O95479_Y117	0.7506876656503113	combined
Q08345	O95479_Y449	0.7685388842137332	combined
Q08345	O95484_Y216	0.6764337416524464	combined
Q08345	O95487_Y1100	0.7212193238749912	combined
Q08345	O95487_Y207	0.7483229657933426	combined
Q08345	O95487_Y670	0.6989624022075133	combined
Q08345	O95490_Y1351	0.6881486077315212	combined
Q08345	O95490_Y1372	0.8667021932788613	combined
Q08345	O95490_Y1406	0.8490468553284817	combined
Q08345	O95490_Y1407	0.8862816296011707	combined
Q08345	O95490_Y1433	0.7686895616083809	combined
Q08345	O95500_Y211	0.7573340974859466	combined
Q08345	O95544_Y168	0.7510016981238462	combined
Q08345	O95551_Y84	0.8170870368537996	combined
Q08345	O95568_Y297	0.7667688924461225	combined
Q08345	O95602_Y839	0.8047159031759948	combined
Q08345	O95625_Y517	0.7254620875619386	combined
Q08345	O95644_Y371	0.7753895098979774	combined
Q08345	O95644_Y709	0.8184785685722328	combined
Q08345	O95678_Y264	0.7566013585115469	combined
Q08345	O95678_Y327	0.6838037367287249	combined
Q08345	O95684_Y337	0.7235014525196929	combined
Q08345	O95714_Y4796	0.8937511756733613	combined
Q08345	O95757_Y726	0.6971445054199491	combined
Q08345	O95758_Y127	0.6763550776608958	combined
Q08345	O95786_Y40	0.734466153004311	combined
Q08345	O95793_Y506	0.7135225562916718	combined
Q08345	O95801_Y89	0.7657805110864998	combined
Q08345	O95810_Y399	0.6971400370558319	combined
Q08345	O95817_Y240	0.680827806226709	combined
Q08345	O95819_Y1143	0.9114502204597332	combined
Q08345	O95819_Y321	0.7452534074757561	combined
Q08345	O95819_Y36	0.7023650095249936	combined
Q08345	O95819_Y560	0.7375091089680837	combined
Q08345	O95832_Y210	0.7563678916821984	combined
Q08345	O95833_Y128	0.7386967585842419	combined
Q08345	O95835_Y23	0.7315183316300553	combined
Q08345	O95866_Y211	0.703146038006492	combined
Q08345	O95866_Y237	0.9536	combined
Q08345	O95926_Y149	0.7208825754852701	combined
Q08345	O95926_Y210	0.8391429860514508	combined
Q08345	O95926_Y95	0.8106350827727044	combined
Q08345	O95954_Y146	0.7751403206618633	combined
Q08345	O95976_Y229	0.7923732423300063	combined
Q08345	O95983_Y35	0.7059568468670626	combined
Q08345	O95994_Y124	0.7250620546664654	combined
Q08345	O95995_Y51	0.691360426292744	combined
Q08345	O95997_Y111	0.7532745782939798	combined
Q08345	O96000_Y143	0.7039961183009168	combined
Q08345	O96000_Y56	0.9558	combined
Q08345	O96005_Y275	0.6761820584456624	combined
Q08345	O96005_Y284	0.6870923488034958	combined
Q08345	O96008_Y194	0.6903099554549821	combined
Q08345	O96015_Y13	0.6917551387174544	combined
Q08345	O96019_Y69	0.7741229884593793	combined
Q08345	O97980_Y30	0.8338463846663368	combined
Q08345	P00325_Y247	0.7897337900375557	combined
Q08345	P00326_Y247	0.7897337900375557	combined
Q08345	P00338_Y83	0.8071892570218212	combined
Q08345	P00352_Y316	0.8386092763280639	combined
Q08345	P00390_Y408	0.7960433799595699	combined
Q08345	P00414_Y67	0.706430389548035	combined
Q08345	P00480_Y317	0.7756832788598181	combined
Q08345	P00505_Y316	0.8189034788251396	combined
Q08345	P00505_Y96	0.7666688946137986	combined
Q08345	P00519-2_Y204	0.8313249075781233	combined
Q08345	P00519-2_Y245	0.7177706820155598	combined
Q08345	P00519-2_Y412	0.7762996013616499	combined
Q08345	P00519_Y185	0.8313249075781233	combined
Q08345	P00519_Y226	0.7177706820155598	combined
Q08345	P00519_Y257	0.7639996497633856	combined
Q08345	P00519_Y312	0.9672	combined
Q08345	P00519_Y393	0.7762996013616499	combined
Q08345	P00533_Y1016	0.8293326406745459	combined
Q08345	P00533_Y1092	0.7126736294586817	combined
Q08345	P00533_Y1110	0.7330869872237832	combined
Q08345	P00533_Y112	0.7334513667302193	combined
Q08345	P00533_Y1125	0.7336424464497215	combined
Q08345	P00533_Y1138	0.8090988799723202	combined
Q08345	P00533_Y1172	0.9858	combined
Q08345	P00533_Y1197	0.8145157530929964	combined
Q08345	P00533_Y869	0.7011710210667157	combined
Q08345	P00540_Y263	0.6878048970070127	combined
Q08345	P00558_Y161	0.7493123447412332	combined
Q08345	P00734_Y320	0.7037025052122429	combined
Q08345	P00738_Y125	0.7562925945510525	combined
Q08345	P00738_Y66	0.7371392739008068	combined
Q08345	P00739_Y67	0.7371392739008068	combined
Q08345	P00813_Y249	0.745224415066717	combined
Q08345	P00813_Y290	0.7638229415498694	combined
Q08345	P00813_Y308	0.7745301291712622	combined
Q08345	P00966_Y383	0.7569779376911772	combined
Q08345	P01009_Y184	0.724350607966661	combined
Q08345	P01031_Y1317	0.6944513288426483	combined
Q08345	P01036_Y63	0.7917659604718535	combined
Q08345	P01100_Y10	0.7386647526273098	combined
Q08345	P01100_Y30	0.6944255578123912	combined
Q08345	P01106_Y12	0.9693999999999999	combined
Q08345	P01106_Y31	0.7912485654732664	combined
Q08345	P01111_Y157	0.7291469292269109	combined
Q08345	P01111_Y64	0.8034625789988591	combined
Q08345	P01112_Y157	0.7291469292269109	combined
Q08345	P01112_Y64	0.8034625789988591	combined
Q08345	P01116-2_Y157	0.7670628692388524	combined
Q08345	P01116_Y157	0.7291469292269109	combined
Q08345	P01116_Y64	0.8034625789988591	combined
Q08345	P01130_Y828	0.8760149395493724	combined
Q08345	P01130_Y845	0.8343963363737122	combined
Q08345	P01889_Y147	0.8354634440741522	combined
Q08345	P01889_Y344	0.720602897457715	combined
Q08345	P01889_Y83	0.7546997370502807	combined
Q08345	P01911_Y107	0.7485679984116732	combined
Q08345	P02533_Y291	0.754793125860329	combined
Q08345	P02538_Y278	0.7566013585115469	combined
Q08345	P02549_Y1499	0.7687881773652917	combined
Q08345	P02549_Y548	0.7293601637191987	combined
Q08345	P02647_Y53	0.7177348623618115	combined
Q08345	P02671_Y127	0.8558455232904336	combined
Q08345	P02675_Y315	0.7882636566768386	combined
Q08345	P02679_Y288	0.7149242821152189	combined
Q08345	P02679_Y380	0.722364783820648	combined
Q08345	P02689_Y20	0.7810256757813605	combined
Q08345	P02730_Y21	0.8128456240676317	combined
Q08345	P02730_Y46	0.8028981622615975	combined
Q08345	P02730_Y8	0.7151811403111432	combined
Q08345	P02730_Y904	0.7921921177100952	combined
Q08345	P02751_Y112	0.7807558073717742	combined
Q08345	P02763_Y175	0.771612599149103	combined
Q08345	P02768_Y521	0.7661491407346195	combined
Q08345	P02774_Y155	0.7595954638248205	combined
Q08345	P02775_Y58	0.7454144036740511	combined
Q08345	P02786_Y219	0.7624153964614256	combined
Q08345	P02786_Y402	0.8224897047332009	combined
Q08345	P02787_Y257	0.6960598360093743	combined
Q08345	P02787_Y666	0.6931824173488249	combined
Q08345	P02788_Y545	0.6774673885797301	combined
Q08345	P03372_Y219	0.7460222051094269	combined
Q08345	P03372_Y52	0.7892350374697271	combined
Q08345	P03951_Y115	0.7809525712660953	combined
Q08345	P03951_Y608	0.7666491818539609	combined
Q08345	P04004_Y420	0.6795139616946473	combined
Q08345	P04004_Y75	0.7973187549940464	combined
Q08345	P04040_Y231	0.9706999999999999	combined
Q08345	P04040_Y260	0.7252893073522276	combined
Q08345	P04049_Y341	0.77367548698882	combined
Q08345	P04053_Y477	0.8115294726127001	combined
Q08345	P04062_Y244	0.6907150905987843	combined
Q08345	P04075_Y328	0.7170419230026875	combined
Q08345	P04083_Y21	0.8043682748392258	combined
Q08345	P04083_Y335	0.7076813236699453	combined
Q08345	P04114_Y1774	0.70539331341108	combined
Q08345	P04156_Y145	0.9921	combined
Q08345	P04183_Y181	0.6775648197005727	combined
Q08345	P04234_Y149	0.7757265804255766	combined
Q08345	P04234_Y160	0.7926305681454313	combined
Q08345	P04259_Y278	0.7566013585115469	combined
Q08345	P04275_Y126	0.6961463975747133	combined
Q08345	P04279_Y288	0.7533757919370053	combined
Q08345	P04279_Y315	0.7672121957327207	combined
Q08345	P04279_Y348	0.7533757919370053	combined
Q08345	P04350_Y200	0.7578612605363246	combined
Q08345	P04350_Y208	0.7145313258615219	combined
Q08345	P04350_Y340	0.9777	combined
Q08345	P04350_Y59	0.7501181050985427	combined
Q08345	P04406_Y255	0.6980344372873721	combined
Q08345	P04406_Y42	0.9902	combined
Q08345	P04439_Y147	0.8354634440741522	combined
Q08345	P04439_Y344	0.6809838248752085	combined
Q08345	P04439_Y83	0.6859048031027822	combined
Q08345	P04626_Y1023	0.7980439081409916	combined
Q08345	P04626_Y1127	0.7939936997728596	combined
Q08345	P04626_Y1139	0.7813308754421057	combined
Q08345	P04626_Y1196	0.8472572235418445	combined
Q08345	P04626_Y1248	0.7717838933679563	combined
Q08345	P04626_Y877	0.7954358798789835	combined
Q08345	P04629-2_Y490	0.6849266989806291	combined
Q08345	P04629-2_Y670	0.7642640730036757	combined
Q08345	P04629-2_Y674	0.8289129261938685	combined
Q08345	P04629_Y496	0.6849266989806291	combined
Q08345	P04629_Y670	0.9779000000000001	combined
Q08345	P04629_Y676	0.9779000000000001	combined
Q08345	P04629_Y680	0.8289129261938685	combined
Q08345	P04632_Y87	0.7402942091476641	combined
Q08345	P04746_Y166	0.7053712833368281	combined
Q08345	P04746_Y189	0.7312993298305932	combined
Q08345	P04818_Y153	0.76366289098212	combined
Q08345	P04843_Y292	0.713628820225304	combined
Q08345	P04899_Y168	0.7938966427476175	combined
Q08345	P04899_Y303	0.8370887335851787	combined
Q08345	P04899_Y321	0.8046367196072213	combined
Q08345	P04920_Y1154	0.730584807233629	combined
Q08345	P04920_Y1234	0.8574387964529836	combined
Q08345	P04920_Y73	0.7753977192180995	combined
Q08345	P05023_Y10	0.7028723247254559	combined
Q08345	P05060_Y173	0.7835423415844899	combined
Q08345	P05067-4_Y303	0.8048147267637948	combined
Q08345	P05067-4_Y682	0.8663754831210871	combined
Q08345	P05067-4_Y687	0.7250045478594322	combined
Q08345	P05067-8_Y738	0.8663754831210871	combined
Q08345	P05067-8_Y743	0.7250045478594322	combined
Q08345	P05067_Y757	0.8663754831210871	combined
Q08345	P05067_Y762	0.7250045478594322	combined
Q08345	P05089_Y50	0.9512	combined
Q08345	P05091_Y332	0.832689067968453	combined
Q08345	P05106_Y773	0.7838434469767184	combined
Q08345	P05141_Y191	0.9681000000000001	combined
Q08345	P05165_Y406	0.7047689166792042	combined
Q08345	P05165_Y473	0.6980874965133771	combined
Q08345	P05177_Y272	0.6852760107476004	combined
Q08345	P05187_Y243	0.8531999399867525	combined
Q08345	P05187_Y441	0.6916115275730385	combined
Q08345	P05198_Y150	0.6954609401275995	combined
Q08345	P05198_Y82	0.7660514602167099	combined
Q08345	P05388_Y257	0.7332851851512395	combined
Q08345	P05412_Y170	0.8655263900233858	combined
Q08345	P05455_Y104	0.7307422391321747	combined
Q08345	P05546_Y79	0.8037816513714563	combined
Q08345	P05549_Y73	0.7563786988884353	combined
Q08345	P05556-5_Y783	0.823351101419541	combined
Q08345	P05556_Y783	0.7255993598642348	combined
Q08345	P05771_Y368	0.7425131572020585	combined
Q08345	P05787_Y204	0.7585210196939928	combined
Q08345	P05787_Y267	0.6838037367287249	combined
Q08345	P06127_Y453	0.8884133510313806	combined
Q08345	P06127_Y487	0.7444581425783496	combined
Q08345	P06132_Y30	0.8098633547234964	combined
Q08345	P06213-2_Y1173	0.7728009761733733	combined
Q08345	P06213-2_Y1177	0.8384911244675711	combined
Q08345	P06213-2_Y1178	0.7665831955466497	combined
Q08345	P06213-2_Y1349	0.7913649507712012	combined
Q08345	P06213-2_Y987	0.7804115355038652	combined
Q08345	P06213_Y1149	0.7063098891984946	combined
Q08345	P06213_Y1173	0.9556	combined
Q08345	P06213_Y1185	0.9556	combined
Q08345	P06213_Y1189	0.8384911244675711	combined
Q08345	P06213_Y1190	0.7665831955466497	combined
Q08345	P06213_Y1343	0.9516	combined
Q08345	P06213_Y1355	0.9516	combined
Q08345	P06213_Y1361	0.7913649507712012	combined
Q08345	P06213_Y999	0.7804115355038652	combined
Q08345	P06239_Y192	0.7316046334067828	combined
Q08345	P06239_Y394	0.8857003681703419	combined
Q08345	P06239_Y505	0.7432956404997809	combined
Q08345	P06239_Y51	0.690040118220029	combined
Q08345	P06241-2_Y417	0.8858096976095894	combined
Q08345	P06241-2_Y528	0.7370084963137971	combined
Q08345	P06241_Y213	0.7126514954689852	combined
Q08345	P06241_Y214	0.797886413893179	combined
Q08345	P06241_Y339	0.7244602387606978	combined
Q08345	P06241_Y420	0.8858096976095894	combined
Q08345	P06241_Y531	0.7370084963137971	combined
Q08345	P06340_Y187	0.736369883949102	combined
Q08345	P06396_Y465	0.7088861505090932	combined
Q08345	P06400_Y325	0.7398015460248882	combined
Q08345	P06400_Y606	0.8165775809951787	combined
Q08345	P06400_Y805	0.8368606911420376	combined
Q08345	P06493_Y15	0.7073581985950091	combined
Q08345	P06576_Y247	0.7952078893935647	combined
Q08345	P06576_Y499	0.6917256267311923	combined
Q08345	P06732_Y125	0.7770912292184958	combined
Q08345	P06732_Y20	0.7184295059342266	combined
Q08345	P06733_Y270	0.8100399798046569	combined
Q08345	P06733_Y44	0.6811717663482844	combined
Q08345	P06737_Y263	0.6874900851676436	combined
Q08345	P06737_Y76	0.6850622566780897	combined
Q08345	P06748_Y338	0.9862000000000001	combined
Q08345	P06753-2_Y126	0.7268468647764739	combined
Q08345	P06753_Y163	0.7268468647764739	combined
Q08345	P07101_Y230	0.6767197169559435	combined
Q08345	P07195_Y84	0.8391539491308544	combined
Q08345	P07202_Y55	0.8015347708455577	combined
Q08345	P07205_Y161	0.7493123447412332	combined
Q08345	P07205_Y76	0.7231313160976268	combined
Q08345	P07237_Y63	0.7420933388059364	combined
Q08345	P07315_Y66	0.728185243745002	combined
Q08345	P07316_Y66	0.728185243745002	combined
Q08345	P07327_Y247	0.7897337900375557	combined
Q08345	P07332_Y261	0.6968546852450025	combined
Q08345	P07332_Y713	0.7027317686951107	combined
Q08345	P07333_Y561	0.8136259251410181	combined
Q08345	P07333_Y699	0.7422266207551607	combined
Q08345	P07333_Y723	0.8482460829125121	combined
Q08345	P07333_Y809	0.8318958813799382	combined
Q08345	P07333_Y923	0.8371318481031369	combined
Q08345	P07355_Y188	0.7461687570609246	combined
Q08345	P07355_Y199	0.6953349218679516	combined
Q08345	P07355_Y235	0.6866024913977237	combined
Q08345	P07355_Y275	0.7412287934816253	combined
Q08345	P07355_Y316	0.9503	combined
Q08345	P07357_Y341	0.6811097288278674	combined
Q08345	P07358_Y278	0.7764681522127662	combined
Q08345	P07359_Y292	0.8759881813223918	combined
Q08345	P07360_Y132	0.7695608926112233	combined
Q08345	P07384_Y235	0.6871898214905162	combined
Q08345	P07384_Y410	0.8069324196089858	combined
Q08345	P07437_Y200	0.7578612605363246	combined
Q08345	P07437_Y208	0.7145313258615219	combined
Q08345	P07437_Y340	0.9836	combined
Q08345	P07737_Y129	0.7535743016107954	combined
Q08345	P07766_Y188	0.7859283025414205	combined
Q08345	P07766_Y199	0.7000987591602243	combined
Q08345	P07814_Y1221	0.7629003282751244	combined
Q08345	P07814_Y1349	0.6817504298929985	combined
Q08345	P07814_Y827	0.824601890059829	combined
Q08345	P07858_Y173	0.6770422704959342	combined
Q08345	P07858_Y33	0.7380221395179982	combined
Q08345	P07900_Y309	0.8113224730470875	combined
Q08345	P07900_Y434	0.8166217034929494	combined
Q08345	P07900_Y528	0.6809971364436599	combined
Q08345	P07910-2_Y124	0.8050221419911858	combined
Q08345	P07910-4_Y124	0.8050221419911858	combined
Q08345	P07910_Y137	0.8050221419911858	combined
Q08345	P07942_Y220	0.7467486468078849	combined
Q08345	P07947_Y141	0.702672910987298	combined
Q08345	P07947_Y222	0.7126514954689852	combined
Q08345	P07947_Y223	0.797886413893179	combined
Q08345	P07947_Y345	0.7516730334620411	combined
Q08345	P07947_Y426	0.8858096976095894	combined
Q08345	P07947_Y537	0.7370084963137971	combined
Q08345	P07948-2_Y173	0.763627008979105	combined
Q08345	P07948-2_Y376	0.8857003681703419	combined
Q08345	P07948-2_Y487	0.7194243924006802	combined
Q08345	P07948_Y194	0.763627008979105	combined
Q08345	P07948_Y32	0.6942838171459778	combined
Q08345	P07948_Y397	0.8857003681703419	combined
Q08345	P07948_Y473	0.7326817897307142	combined
Q08345	P07948_Y501	0.7261489686506433	combined
Q08345	P07948_Y508	0.7194243924006802	combined
Q08345	P07949-2_Y1062	0.7830863190474745	combined
Q08345	P07949_Y1062	0.8360688554543024	combined
Q08345	P07949_Y1096	0.8358150939386267	combined
Q08345	P07949_Y900	0.7289140547155967	combined
Q08345	P07949_Y905	0.9076560597470579	combined
Q08345	P07951_Y162	0.7530592862758894	combined
Q08345	P07951_Y261	0.7295494353099652	combined
Q08345	P07954_Y68	0.7199581436902449	combined
Q08345	P07996_Y1022	0.8289803673174039	combined
Q08345	P08069_Y1014	0.7085324950765383	combined
Q08345	P08069_Y1161	0.9556	combined
Q08345	P08069_Y1165	0.8384911244675711	combined
Q08345	P08069_Y1166	0.7665831955466497	combined
Q08345	P08069_Y1346	0.7817427962644394	combined
Q08345	P08069_Y973	0.8078023997110486	combined
Q08345	P08069_Y980	0.6979981707972122	combined
Q08345	P08100_Y306	0.7118756627597161	combined
Q08345	P08133_Y185	0.6754881422813593	combined
Q08345	P08133_Y30	0.8254854415189545	combined
Q08345	P08133_Y302	0.7908667801298623	combined
Q08345	P08133_Y313	0.7271073288383254	combined
Q08345	P08133_Y609	0.6860078872238102	combined
Q08345	P08133_Y95	0.7397447458428783	combined
Q08345	P08134_Y66	0.7675206687299703	combined
Q08345	P08138_Y336	0.8459857557280843	combined
Q08345	P08172_Y177	0.7113274048740874	combined
Q08345	P08174_Y266	0.7971248175998181	combined
Q08345	P08238_Y301	0.7090170943608144	combined
Q08345	P08238_Y520	0.6809971364436599	combined
Q08345	P08493_Y82	0.9632	combined
Q08345	P08559_Y242	0.7547575140374698	combined
Q08345	P08559_Y243	0.7441195860598928	combined
Q08345	P08559_Y301	0.7650014985646264	combined
Q08345	P08574_Y199	0.7329897223676519	combined
Q08345	P08575_Y681	0.9575	combined
Q08345	P08575_Y707	0.8806850970683521	combined
Q08345	P08575_Y863	0.7130064186699642	combined
Q08345	P08581_Y1230	0.9525	combined
Q08345	P08581_Y1234	0.8615894494898511	combined
Q08345	P08581_Y1235	0.8646853399810953	combined
Q08345	P08581_Y1313	0.7863439643197593	combined
Q08345	P08581_Y745	0.7585043516566813	combined
Q08345	P08581_Y830	0.97	combined
Q08345	P08590_Y130	0.8301046804700878	combined
Q08345	P08621_Y146	0.9983	combined
Q08345	P08621_Y219	0.8326741457106105	combined
Q08345	P08621_Y414	0.8009850269690714	combined
Q08345	P08631_Y209	0.7408675522216156	combined
Q08345	P08631_Y411	0.8857003681703419	combined
Q08345	P08651_Y299	0.7642554895879531	combined
Q08345	P08651_Y476	0.700911887122555	combined
Q08345	P08670_Y358	0.753493351479464	combined
Q08345	P08670_Y61	0.698648224252356	combined
Q08345	P08684_Y432	0.7540594100807501	combined
Q08345	P08697_Y484	0.7426009137950101	combined
Q08345	P08727_Y131	0.7203644634701154	combined
Q08345	P08727_Y256	0.733234900467605	combined
Q08345	P08727_Y391	0.8228260790273215	combined
Q08345	P08729_Y205	0.7033203042070604	combined
Q08345	P08754_Y167	0.7346970115560002	combined
Q08345	P08754_Y320	0.8046367196072213	combined
Q08345	P08758_Y256	0.6833938422575606	combined
Q08345	P08779_Y293	0.7848979809083636	combined
Q08345	P08865_Y139	0.7563425363137198	combined
Q08345	P08887_Y457	0.7042897625642243	combined
Q08345	P08913_Y147	0.6965939198283616	combined
Q08345	P08922_Y2114	0.7395885609296675	combined
Q08345	P08922_Y2115	0.7054138886691078	combined
Q08345	P08922_Y2334	0.7034612135499173	combined
Q08345	P09104_Y44	0.6811717663482844	combined
Q08345	P09131_Y444	0.705032155283426	combined
Q08345	P09211_Y199	0.794691388067801	combined
Q08345	P09211_Y4	0.9994	combined
Q08345	P09234_Y12	0.741365868344577	combined
Q08345	P09234_Y8	0.9849	combined
Q08345	P09327_Y134	0.7569691464445653	combined
Q08345	P09327_Y46	0.6996753660728087	combined
Q08345	P09327_Y604	0.8281637997538577	combined
Q08345	P09327_Y681	0.7076394457457776	combined
Q08345	P09327_Y725	0.7037130006721459	combined
Q08345	P09429_Y144	0.7143369000647041	combined
Q08345	P09467_Y227	0.7910602706876789	combined
Q08345	P09493-3_Y162	0.7381408525218918	combined
Q08345	P09493_Y162	0.7381408525218918	combined
Q08345	P09496_Y83	0.7841786782009486	combined
Q08345	P09496_Y84	0.8139086790657329	combined
Q08345	P09496_Y94	0.8216219692047413	combined
Q08345	P09497_Y87	0.7475062943143517	combined
Q08345	P09525_Y179	0.7416489963648922	combined
Q08345	P09525_Y212	0.6905010351744844	combined
Q08345	P09543_Y86	0.753248246120322	combined
Q08345	P09564_Y222	0.6773470544949011	combined
Q08345	P09619_Y1021	0.828737413007965	combined
Q08345	P09619_Y579	0.8707175899730575	combined
Q08345	P09619_Y581	0.8045822679142589	combined
Q08345	P09619_Y678	0.9704999999999999	combined
Q08345	P09619_Y716	0.7522800659231268	combined
Q08345	P09619_Y740	0.8172656675030406	combined
Q08345	P09619_Y751	0.7454507013388445	combined
Q08345	P09619_Y763	0.6942797124859166	combined
Q08345	P09619_Y771	0.7589697265837094	combined
Q08345	P09619_Y778	0.844476134498425	combined
Q08345	P09619_Y857	0.8289020150721871	combined
Q08345	P09619_Y934	0.7996987615960024	combined
Q08345	P09651_Y318	0.732638425815689	combined
Q08345	P09661_Y15	0.6916154763599327	combined
Q08345	P09668_Y205	0.6836875592616791	combined
Q08345	P09669_Y49	0.9978	combined
Q08345	P09693_Y160	0.7381610744674079	combined
Q08345	P09693_Y171	0.8074749205789845	combined
Q08345	P09769_Y34	0.732536474373007	combined
Q08345	P09769_Y412	0.8543876935183552	combined
Q08345	P09769_Y523	0.7353885064904444	combined
Q08345	P09874_Y117	0.8018606185051419	combined
Q08345	P09874_Y907	0.6774922243709858	combined
Q08345	P09884_Y452	0.7925375949971614	combined
Q08345	P09884_Y58	0.7868418647809422	combined
Q08345	P09884_Y66	0.7903450206826027	combined
Q08345	P09917_Y21	0.8352200741029349	combined
Q08345	P09917_Y23	0.8009419644088356	combined
Q08345	P09917_Y43	0.722968781950752	combined
Q08345	P09917_Y95	0.9567	combined
Q08345	P0C091_Y638	0.6756506764282342	combined
Q08345	P0C1Z6_Y131	0.6784517795862807	combined
Q08345	P0C7P1_Y342	0.7731083164922768	combined
Q08345	P0C7T5_Y230	0.7127509841156306	combined
Q08345	P0C7U0_Y525	0.6844081089544293	combined
Q08345	P0C7U0_Y750	0.7605755319488762	combined
Q08345	P0C875_Y137	0.6875738929737012	combined
Q08345	P0CAP2_Y148	0.7778227939483718	combined
Q08345	P0CG29_Y233	0.6894202106353593	combined
Q08345	P0CG30_Y233	0.6894202106353593	combined
Q08345	P0CG38_Y468	0.7629010556832365	combined
Q08345	P0CG39_Y431	0.7629010556832365	combined
Q08345	P0CJ78_Y77	0.6902381810574074	combined
Q08345	P0CL82_Y17	0.7120991848810179	combined
Q08345	P0DJD0_Y590	0.7217913783974298	combined
Q08345	P0DJD0_Y754	0.7296977849986542	combined
Q08345	P0DJD0_Y776	0.699274460287601	combined
Q08345	P0DJD1_Y762	0.7296977849986542	combined
Q08345	P0DJD1_Y784	0.699274460287601	combined
Q08345	P0DJD3_Y342	0.7731083164922768	combined
Q08345	P0DJD7_Y126	0.8692927533546347	combined
Q08345	P0DJD8_Y126	0.8692927533546347	combined
Q08345	P0DJD9_Y126	0.8692927533546347	combined
Q08345	P0DJI8_Y47	0.7967353529050591	combined
Q08345	P0DJI9_Y47	0.7967353529050591	combined
Q08345	P0DMM9_Y76	0.7490637789977866	combined
Q08345	P0DP23_Y100	0.8212955500102118	combined
Q08345	P0DP23_Y139	0.7502944080418251	combined
Q08345	P0DPB3_Y279	0.832894082749074	combined
Q08345	P0DPH7,P0DPH8_Y103	0.9943000000000001	combined
Q08345	P0DPH7_Y103	0.7889080051740747	combined
Q08345	P0DPH7_Y210	0.77793585395208	combined
Q08345	P0DPH7_Y224	0.8513500372422563	combined
Q08345	P0DTE4-1_Y383	0.8279931394192163	combined
Q08345	P0DTW1_Y17	0.7120991848810179	combined
Q08345	P0DUB6_Y166	0.7053712833368281	combined
Q08345	P10275_Y225	0.7626057279897268	combined
Q08345	P10275_Y309	0.8382327906723336	combined
Q08345	P10275_Y359	0.7789809315782681	combined
Q08345	P10275_Y535	0.6926007402562178	combined
Q08345	P10301_Y66	0.7548615333974992	combined
Q08345	P10321_Y147	0.8354634440741522	combined
Q08345	P10321_Y83	0.7071461175641564	combined
Q08345	P10398_Y302	0.763665042031823	combined
Q08345	P10398_Y42	0.8209781506762723	combined
Q08345	P10451_Y165	0.681397055032144	combined
Q08345	P10451_Y225	0.7174018237534621	combined
Q08345	P10586_Y1356	0.7182684369951203	combined
Q08345	P10586_Y1405	0.8341813353188666	combined
Q08345	P10586_Y1621	0.9519	combined
Q08345	P10586_Y1694	0.8882809107972575	combined
Q08345	P10586_Y1888	0.6888410379049666	combined
Q08345	P10586_Y205	0.7076917152144037	combined
Q08345	P10586_Y224	0.7453942752524351	combined
Q08345	P10636-8_Y18	0.7752931387146695	combined
Q08345	P10636-8_Y29	0.7032664240490433	combined
Q08345	P10636_Y18	0.7752931387146695	combined
Q08345	P10696_Y240	0.8531999399867525	combined
Q08345	P10696_Y438	0.6916115275730385	combined
Q08345	P10721_Y568	0.977	combined
Q08345	P10721_Y570	0.8383100414138378	combined
Q08345	P10721_Y721	0.8422782189300148	combined
Q08345	P10721_Y823	0.802037482591825	combined
Q08345	P10721_Y900	0.7338897340331998	combined
Q08345	P10721_Y936	0.8216520111597706	combined
Q08345	P10747_Y191	0.8173917169373218	combined
Q08345	P10768_Y262	0.6864721190809477	combined
Q08345	P10809_Y223	0.7302970341929406	combined
Q08345	P10911_Y510	0.9632	combined
Q08345	P10912_Y566	0.8281507687571067	combined
Q08345	P10912_Y595	0.9525	combined
Q08345	P11049_Y274	0.6829666562564175	combined
Q08345	P11055_Y163	0.7176994375867526	combined
Q08345	P11055_Y78	0.800459006988584	combined
Q08345	P11137-2_Y67	0.8345214505689922	combined
Q08345	P11137-3_Y67	0.8345214505689922	combined
Q08345	P11137_Y1609	0.692668971137132	combined
Q08345	P11137_Y592	0.7666858640058992	combined
Q08345	P11137_Y593	0.7244962974199687	combined
Q08345	P11137_Y67	0.8345214505689922	combined
Q08345	P11171-2_Y627	0.8399693736245102	combined
Q08345	P11171-4_Y13	0.8406182736182192	combined
Q08345	P11171-4_Y418	0.8399693736245102	combined
Q08345	P11171_Y222	0.8406182736182192	combined
Q08345	P11171_Y459	0.7690863107758051	combined
Q08345	P11171_Y660	0.8399693736245102	combined
Q08345	P11172_Y37	0.7166997294436702	combined
Q08345	P11177_Y63	0.6767509435470411	combined
Q08345	P11216_Y733	0.6981591046462404	combined
Q08345	P11217_Y733	0.7746768577790156	combined
Q08345	P11230_Y390	0.7245339667686306	combined
Q08345	P11233_Y43	0.7225565078159067	combined
Q08345	P11233_Y75	0.792368566135	combined
Q08345	P11233_Y82	0.7158891889759098	combined
Q08345	P11234_Y43	0.7225565078159067	combined
Q08345	P11234_Y75	0.792368566135	combined
Q08345	P11234_Y82	0.7158891889759098	combined
Q08345	P11274_Y177	0.9982	combined
Q08345	P11274_Y246	0.7177360469978797	combined
Q08345	P11274_Y852	0.7217576058779398	combined
Q08345	P11277_Y474	0.6828801362572563	combined
Q08345	P11277_Y660	0.8363832620234378	combined
Q08345	P11308-1_Y345	0.6945622066220201	combined
Q08345	P11308_Y252	0.7235805529561108	combined
Q08345	P11308_Y362	0.6945622066220201	combined
Q08345	P11308_Y41	0.8302912606508396	combined
Q08345	P11310_Y183	0.7463956980003531	combined
Q08345	P11310_Y353	0.7048345600655482	combined
Q08345	P11362_Y280	0.6867125378535388	combined
Q08345	P11362_Y463	0.7504352030776928	combined
Q08345	P11362_Y613	0.6843722269514142	combined
Q08345	P11362_Y653	0.6792136876259754	combined
Q08345	P11362_Y654	0.7475255186715999	combined
Q08345	P11362_Y677	0.6813180792942595	combined
Q08345	P11362_Y766	0.7499060136761455	combined
Q08345	P11362_Y776	0.6930564718299882	combined
Q08345	P11387_Y125	0.8008605362664589	combined
Q08345	P11387_Y147	0.7524594655466578	combined
Q08345	P11387_Y268	0.6809392035833038	combined
Q08345	P11413-3_Y431	0.8301323115868029	combined
Q08345	P11413_Y401	0.8301323115868029	combined
Q08345	P11511_Y361	0.7480149604155937	combined
Q08345	P11532_Y2885	0.6909424679830801	combined
Q08345	P11586_Y52	0.8883123763938776	combined
Q08345	P11686_Y16	0.8151433296374767	combined
Q08345	P11908_Y146	0.7949765320477414	combined
Q08345	P11908_Y245	0.9547	combined
Q08345	P11912_Y182	0.7143446937230479	combined
Q08345	P11912_Y188	0.8715535897247411	combined
Q08345	P11912_Y199	0.8844773976945695	combined
Q08345	P11912_Y210	0.6787281946688758	combined
Q08345	P11940_Y116	0.754361907939936	combined
Q08345	P11940_Y262	0.6783790387750713	combined
Q08345	P12004_Y133	0.7267142686691839	combined
Q08345	P12081_Y270	0.8054574022223732	combined
Q08345	P12104_Y15	0.6829469019304019	combined
Q08345	P12107_Y386	0.6924833781531038	combined
Q08345	P12111_Y2827	0.7287495565668192	combined
Q08345	P12235_Y191	0.9623	combined
Q08345	P12236_Y191	0.9623	combined
Q08345	P12236_Y51	0.6893111929424455	combined
Q08345	P12259_Y693	0.7881796722145252	combined
Q08345	P12270_Y1903	0.7897813417449976	combined
Q08345	P12270_Y2194	0.6854764012909375	combined
Q08345	P12270_Y54	0.6800466738297661	combined
Q08345	P12277_Y125	0.7770912292184958	combined
Q08345	P12277_Y82	0.8032288731639883	combined
Q08345	P12318_Y281	0.8637697721734932	combined
Q08345	P12318_Y288	0.7153016510522281	combined
Q08345	P12318_Y304	0.8498592662742446	combined
Q08345	P12429_Y216	0.7069709576907645	combined
Q08345	P12429_Y311	0.7037189238524872	combined
Q08345	P12524_Y3	0.7378531730051036	combined
Q08345	P12532_Y153	0.958	combined
Q08345	P12694_Y345	0.8122075832378819	combined
Q08345	P12694_Y353	0.7043358698469865	combined
Q08345	P12814_Y12	0.7955225349682226	combined
Q08345	P12814_Y466	0.6925800610827453	combined
Q08345	P12814_Y467	0.8045287514602978	combined
Q08345	P12814_Y708	0.9902	combined
Q08345	P12814_Y842	0.8590085015927017	combined
Q08345	P12814_Y859	0.7390142202674481	combined
Q08345	P12829_Y132	0.8013409373667739	combined
Q08345	P12830_Y753	0.7886137374180999	combined
Q08345	P12830_Y755	0.7506421922517611	combined
Q08345	P12882_Y163	0.7176994375867526	combined
Q08345	P12883_Y162	0.7732932652005486	combined
Q08345	P12883_Y65	0.6817373781131586	combined
Q08345	P12931_Y139	0.6887820139324424	combined
Q08345	P12931_Y338	0.7244602387606978	combined
Q08345	P12931_Y419	0.8858096976095894	combined
Q08345	P12931_Y530	0.7451011713494395	combined
Q08345	P12931_Y93	0.7081336052509555	combined
Q08345	P12931_Y95	0.6773889739852464	combined
Q08345	P12955_Y128	0.7358718587893855	combined
Q08345	P12956_Y103	0.97	combined
Q08345	P12956_Y30	0.7670741960223122	combined
Q08345	P13051_Y125	0.6887547880859612	combined
Q08345	P13533_Y162	0.7732932652005486	combined
Q08345	P13535_Y165	0.7176994375867526	combined
Q08345	P13569_Y515	0.7236447103515973	combined
Q08345	P13639_Y175	0.7571830044295206	combined
Q08345	P13639_Y373	0.693795102810096	combined
Q08345	P13639_Y434	0.7174286962874317	combined
Q08345	P13639_Y443	0.7884993369051566	combined
Q08345	P13645_Y282	0.6913131863316359	combined
Q08345	P13646_Y152	0.7484251146753693	combined
Q08345	P13646_Y156	0.6930705523727295	combined
Q08345	P13646_Y238	0.7785612170975905	combined
Q08345	P13647_Y283	0.7566013585115469	combined
Q08345	P13667_Y101	0.7341040804207445	combined
Q08345	P13667_Y458	0.6960230499419914	combined
Q08345	P13667_Y565	0.7125705453376538	combined
Q08345	P13674_Y45	0.7652283875463326	combined
Q08345	P13688_Y493	0.7547917645680049	combined
Q08345	P13688_Y520	0.8014452684731369	combined
Q08345	P13747_Y341	0.6905416661133169	combined
Q08345	P13762_Y66	0.7545915610724682	combined
Q08345	P13796_Y124	0.7312006101582377	combined
Q08345	P13796_Y28	0.870186789882119	combined
Q08345	P13796_Y417	0.6794480585196917	combined
Q08345	P13797_Y127	0.7312006101582377	combined
Q08345	P13861_Y177	0.7102858603730153	combined
Q08345	P13861_Y200	0.7318624476247975	combined
Q08345	P13928_Y31	0.7802788354811305	combined
Q08345	P13928_Y315	0.6775996313745085	combined
Q08345	P13929_Y44	0.6811717663482844	combined
Q08345	P13987_Y86	0.7370091717641869	combined
Q08345	P14317_Y190	0.7235410027379018	combined
Q08345	P14317_Y360	0.7492255441703717	combined
Q08345	P14317_Y378	0.8093696524462746	combined
Q08345	P14317_Y397	0.7835574716732214	combined
Q08345	P14410_Y190	0.7076412538745134	combined
Q08345	P14410_Y983	0.8126819572424109	combined
Q08345	P14543_Y326	0.8307554509417993	combined
Q08345	P14598_Y139	0.7308574813602192	combined
Q08345	P14598_Y226	0.951	combined
Q08345	P14618_Y390	0.9695999999999999	combined
Q08345	P14625_Y258	0.7922824202314392	combined
Q08345	P14625_Y408	0.712618554273052	combined
Q08345	P14625_Y678	0.7474478938344952	combined
Q08345	P14649_Y146	0.6755375125090815	combined
Q08345	P14672_Y502	0.7344950414979053	combined
Q08345	P14778_Y496	0.834097163808753	combined
Q08345	P14784_Y364	0.9553	combined
Q08345	P14784_Y387	0.6904252288576598	combined
Q08345	P14784_Y418	0.814648972692954	combined
Q08345	P14866_Y285	0.7665660079321154	combined
Q08345	P14866_Y333	0.6776428601994559	combined
Q08345	P14866_Y92	0.8204262557500832	combined
Q08345	P14867_Y237	0.7019141827602075	combined
Q08345	P14867_Y368	0.8121352892630842	combined
Q08345	P14868_Y24	0.7363375662458362	combined
Q08345	P14921_Y205	0.7098243407089814	combined
Q08345	P14923_Y660	0.7036984525099041	combined
Q08345	P14923_Y701	0.8112386756325743	combined
Q08345	P14923_Y729	0.685748244093971	combined
Q08345	P14923_Y74	0.6934320222467172	combined
Q08345	P14927_Y39	0.7118068707354012	combined
Q08345	P14927_Y90	0.8269138632202154	combined
Q08345	P15085_Y152	0.7643382062818425	combined
Q08345	P15090_Y20	0.8134795082795983	combined
Q08345	P15153_Y32	0.6981313903971696	combined
Q08345	P15153_Y64	0.7675206687299703	combined
Q08345	P15172_Y213	0.7699881929193555	combined
Q08345	P15172_Y30	0.8288500573498948	combined
Q08345	P15173_Y22	0.7742254490877399	combined
Q08345	P15259_Y133	0.7144623260063178	combined
Q08345	P15311_Y116	0.8216822297710559	combined
Q08345	P15311_Y146	0.6908348219740348	combined
Q08345	P15311_Y291	0.7081303423059955	combined
Q08345	P15311_Y478	0.7427946017921715	combined
Q08345	P15391_Y378	0.7108904819957867	combined
Q08345	P15391_Y409	0.7751890154391957	combined
Q08345	P15391_Y439	0.8246755661100394	combined
Q08345	P15391_Y500	0.7649834172772686	combined
Q08345	P15391_Y531	0.8988787793709472	combined
Q08345	P15498_Y142	0.8524719083819923	combined
Q08345	P15498_Y160	0.8545265245523204	combined
Q08345	P15498_Y174	0.8314940819219071	combined
Q08345	P15498_Y836	0.9978	combined
Q08345	P15498_Y844	0.785770829076697	combined
Q08345	P15529-16_Y321	0.7088047015836278	combined
Q08345	P15529-2_Y384	0.7088047015836278	combined
Q08345	P15529-4_Y354	0.7088047015836278	combined
Q08345	P15559_Y133	0.7412954760224152	combined
Q08345	P15559_Y43	0.7004957265500823	combined
Q08345	P15622_Y104	0.7144190556151927	combined
Q08345	P15880_Y223	0.8162715084446991	combined
Q08345	P15882_Y143	0.7215725324711344	combined
Q08345	P15882_Y333	0.7320544833663899	combined
Q08345	P15884_Y375	0.8031416881059816	combined
Q08345	P15924_Y1139	0.7695720635215162	combined
Q08345	P15924_Y2159	0.7217456867764459	combined
Q08345	P15924_Y28	0.7453992320191418	combined
Q08345	P15924_Y56	0.7111962116252992	combined
Q08345	P15941-6_Y204	0.7830596127782162	combined
Q08345	P15941_Y1203	0.8208673768123452	combined
Q08345	P15941_Y1229	0.7830596127782162	combined
Q08345	P16035_Y62	0.845974730299414	combined
Q08345	P16035_Y90	0.7318133475772312	combined
Q08345	P16066_Y927	0.6899525694579665	combined
Q08345	P16104_Y39	0.9503	combined
Q08345	P16118_Y204	0.7359789540465745	combined
Q08345	P16118_Y438	0.72790867278924	combined
Q08345	P16144-2_Y1343	0.7759206217352496	combined
Q08345	P16144-2_Y1690	0.7605471630325047	combined
Q08345	P16144_Y1039	0.7976815861603582	combined
Q08345	P16144_Y1343	0.7759206217352496	combined
Q08345	P16144_Y1760	0.7605471630325047	combined
Q08345	P16157-11_Y1504	0.7377447580217683	combined
Q08345	P16157_Y1468	0.7075123571570505	combined
Q08345	P16234_Y1018	0.7559971213759203	combined
Q08345	P16234_Y572	0.8666883725247315	combined
Q08345	P16234_Y574	0.8045822679142589	combined
Q08345	P16234_Y720	0.9843000000000001	combined
Q08345	P16234_Y731	0.8540820366296539	combined
Q08345	P16234_Y742	0.7628762198919808	combined
Q08345	P16234_Y762	0.697670421484992	combined
Q08345	P16234_Y768	0.7209560021384137	combined
Q08345	P16234_Y849	0.8315661992404488	combined
Q08345	P16234_Y926	0.6945666749861372	combined
Q08345	P16234_Y988	0.8641145947932585	combined
Q08345	P16278_Y154	0.7083177434187595	combined
Q08345	P16278_Y294	0.6773580695320269	combined
Q08345	P16284_Y290	0.6849205160116763	combined
Q08345	P16284_Y690	0.8088320978514382	combined
Q08345	P16284_Y713	0.8948330393669321	combined
Q08345	P16333_Y112	0.9678	combined
Q08345	P16333_Y268	0.6844494673013739	combined
Q08345	P16410_Y201	0.7870617498616834	combined
Q08345	P16435_Y573	0.706166808022846	combined
Q08345	P16471_Y509	0.7039152824765744	combined
Q08345	P16473_Y739	0.7854109595005558	combined
Q08345	P16591_Y229	0.8282042852110677	combined
Q08345	P16591_Y714	0.7595851761958066	combined
Q08345	P16615_Y427	0.7000535143756522	combined
Q08345	P16615_Y497	0.690271922402264	combined
Q08345	P16662_Y438	0.7564598568506559	combined
Q08345	P16871_Y449	0.7760183022531592	combined
Q08345	P16885_Y1020	0.7654375277701037	combined
Q08345	P16885_Y1197	0.8155318694847787	combined
Q08345	P16885_Y680	0.7899514201531495	combined
Q08345	P16885_Y753	0.7926013367308696	combined
Q08345	P16885_Y759	0.7669126802467943	combined
Q08345	P16930_Y128	0.7529466835001374	combined
Q08345	P17014_Y153	0.8083981469548526	combined
Q08345	P17014_Y160	0.8168687105047271	combined
Q08345	P17081_Y70	0.7675206687299703	combined
Q08345	P17174_Y400	0.7151863049087391	combined
Q08345	P17181_Y481	0.698464699185675	combined
Q08345	P17181_Y527	0.728729085224236	combined
Q08345	P17181_Y538	0.7911385190174512	combined
Q08345	P17252_Y285	0.858925369237034	combined
Q08345	P17252_Y286	0.7788729322567112	combined
Q08345	P17252_Y365	0.6756795233556508	combined
Q08345	P17252_Y658	0.8120846824415716	combined
Q08345	P17275_Y173	0.7578360090832906	combined
Q08345	P17275_Y182	0.8158398436878943	combined
Q08345	P17275_Y188	0.6923728121200657	combined
Q08345	P17302_Y247	0.7362691379255771	combined
Q08345	P17480_Y648	0.7035540100419314	combined
Q08345	P17540_Y368	0.6820226260085436	combined
Q08345	P17612_Y331	0.7248593364171697	combined
Q08345	P17612_Y70	0.7121210071243805	combined
Q08345	P17661_Y281	0.6780385078631674	combined
Q08345	P17676_Y137	0.710060259942822	combined
Q08345	P17676_Y139	0.6991696096040151	combined
Q08345	P17706_Y68	0.9009781830978911	combined
Q08345	P17812_Y106	0.6920236562262612	combined
Q08345	P17812_Y567	0.8009620616558183	combined
Q08345	P17844_Y416	0.6792988463328126	combined
Q08345	P17844_Y535	0.6802273827878988	combined
Q08345	P17844_Y59	0.7116828580438338	combined
Q08345	P17858-2_Y680	0.6928530053894915	combined
Q08345	P17858_Y633	0.6928530053894915	combined
Q08345	P17936_Y190	0.7195141753448013	combined
Q08345	P17936_Y210	0.7103855568505498	combined
Q08345	P17948_Y1048	0.7970210684199447	combined
Q08345	P17948_Y1053	0.7596959916259116	combined
Q08345	P17948_Y1169	0.8749588988437808	combined
Q08345	P17948_Y1213	0.7541196810386092	combined
Q08345	P17948_Y1242	0.7878688611197725	combined
Q08345	P17948_Y1327	0.7023299900201686	combined
Q08345	P17980_Y185	0.7546655904351902	combined
Q08345	P17980_Y381	0.8110499651852087	combined
Q08345	P18031_Y152	0.7211194611327453	combined
Q08345	P18031_Y153	0.728450342435682	combined
Q08345	P18031_Y66	0.9052197725403147	combined
Q08345	P18084_Y774	0.6799963787545872	combined
Q08345	P18085_Y167	0.7391984623506966	combined
Q08345	P18206-2_Y100	0.7870188223915254	combined
Q08345	P18206-2_Y692	0.7252688671842779	combined
Q08345	P18206_Y100	0.7870188223915254	combined
Q08345	P18206_Y692	0.7252688671842779	combined
Q08345	P18433-2_Y789	0.7523887614781624	combined
Q08345	P18433_Y588	0.8666319464383221	combined
Q08345	P18433_Y798	0.7523887614781624	combined
Q08345	P18507_Y452	0.740397584231937	combined
Q08345	P18507_Y46	0.7437220055689119	combined
Q08345	P18507_Y49	0.8267654096160818	combined
Q08345	P18583_Y1790	0.8227331786198628	combined
Q08345	P18583_Y2139	0.6907634008889718	combined
Q08345	P18583_Y2192	0.7164177444932452	combined
Q08345	P18615_Y372	0.7553483772553783	combined
Q08345	P18669_Y133	0.8375792248751628	combined
Q08345	P18827_Y299	0.8117984057832852	combined
Q08345	P18858_Y919	0.7943934624881768	combined
Q08345	P18887_Y515	0.7712752480498033	combined
Q08345	P19012_Y239	0.7021802062983442	combined
Q08345	P19013_Y252	0.6773802035217236	combined
Q08345	P19022_Y496	0.7593673070746904	combined
Q08345	P19022_Y884	0.8270336465531881	combined
Q08345	P19022_Y886	0.7143252199687328	combined
Q08345	P19075_Y122	0.8518788317651143	combined
Q08345	P19105_Y142	0.7170534160508586	combined
Q08345	P19105_Y155	0.7011986625749753	combined
Q08345	P19174_Y1253	0.7083846233988942	combined
Q08345	P19174_Y210	0.7311984798916237	combined
Q08345	P19174_Y472	0.8245521457365064	combined
Q08345	P19174_Y702	0.798466636169562	combined
Q08345	P19174_Y771	0.7696433599080458	combined
Q08345	P19174_Y775	0.8074246255038054	combined
Q08345	P19174_Y783	0.7786291362321711	combined
Q08345	P19174_Y93	0.7269820275952451	combined
Q08345	P19174_Y991	0.7055971955133551	combined
Q08345	P19235_Y368	0.728027032480622	combined
Q08345	P19235_Y426	0.6784022119192138	combined
Q08345	P19235_Y485	0.8544501467005506	combined
Q08345	P19235_Y489	0.6872974778911058	combined
Q08345	P19320_Y653	0.7294204762432357	combined
Q08345	P19367_Y417	0.8268619470641009	combined
Q08345	P19367_Y732	0.7218680679955333	combined
Q08345	P19387_Y142	0.844912610540314	combined
Q08345	P19387_Y220	0.6893261152002879	combined
Q08345	P19404_Y193	0.9030334227608867	combined
Q08345	P19419_Y57	0.6847016700853809	combined
Q08345	P19429_Y26	0.9652	combined
Q08345	P19447_Y581	0.6852132873852491	combined
Q08345	P19447_Y758	0.8187480213200409	combined
Q08345	P19525_Y142	0.7207913377249248	combined
Q08345	P19526_Y224	0.757272205447152	combined
Q08345	P19634_Y683	0.6881729655117318	combined
Q08345	P19784_Y210	0.7182935845327099	combined
Q08345	P19784_Y240	0.7210043228201455	combined
Q08345	P19784_Y256	0.7535848905945985	combined
Q08345	P19793_Y249	0.7500582498024619	combined
Q08345	P19835_Y365	0.7494959633318143	combined
Q08345	P19838_Y240	0.8024605743244515	combined
Q08345	P19838_Y582	0.7799364756574019	combined
Q08345	P19961_Y166	0.7053712833368281	combined
Q08345	P19961_Y189	0.7312993298305932	combined
Q08345	P20020_Y57	0.7494755959046757	combined
Q08345	P20023_Y1024	0.7500371549672112	combined
Q08345	P20023_Y1029	0.7172489537429335	combined
Q08345	P20042_Y176	0.7607183117697355	combined
Q08345	P20138_Y340	0.752655304593522	combined
Q08345	P20138_Y358	0.8473984446310351	combined
Q08345	P20273_Y796	0.8207487053746294	combined
Q08345	P20273_Y807	0.7938729500262522	combined
Q08345	P20340_Y35	0.7346243123109687	combined
Q08345	P20585_Y229	0.6840871868869184	combined
Q08345	P20618_Y158	0.6792232478468773	combined
Q08345	P20618_Y216	0.687121798440491	combined
Q08345	P20674_Y80	0.6878336815851628	combined
Q08345	P20827_Y126	0.7112333094390161	combined
Q08345	P20908_Y442	0.8616254561913996	combined
Q08345	P20929-3_Y4250	0.6968113213299771	combined
Q08345	P20929-3_Y4736	0.6968113213299771	combined
Q08345	P20929-3_Y5222	0.6968113213299771	combined
Q08345	P20929_Y183	0.7579442889765479	combined
Q08345	P20929_Y2062	0.6782697197273684	combined
Q08345	P20929_Y2306	0.7058268486458872	combined
Q08345	P20929_Y2549	0.6968113213299771	combined
Q08345	P20929_Y2655	0.7076165843479689	combined
Q08345	P20929_Y3035	0.6922903032570654	combined
Q08345	P20929_Y3278	0.7086461473982805	combined
Q08345	P20929_Y3384	0.6924311086844777	combined
Q08345	P20929_Y3521	0.7305340964966716	combined
Q08345	P20929_Y3764	0.7086461473982805	combined
Q08345	P20929_Y4165	0.8042612731059369	combined
Q08345	P20929_Y4261	0.7198895179306412	combined
Q08345	P20929_Y4890	0.6887067375843854	combined
Q08345	P20929_Y4899	0.7830312854280225	combined
Q08345	P20929_Y5242	0.7731879053312843	combined
Q08345	P20929_Y808	0.701363368554642	combined
Q08345	P20930_Y215	0.7985872508260914	combined
Q08345	P20930_Y217	0.7965645263057065	combined
Q08345	P20930_Y4031	0.6835959058395555	combined
Q08345	P20933_Y178	0.7379137868839298	combined
Q08345	P20936_Y460	0.7804439571225756	combined
Q08345	P20936_Y472	0.773181826277776	combined
Q08345	P20936_Y615	0.9913	combined
Q08345	P20963-3_Y110	0.7763561313635039	combined
Q08345	P20963_Y111	0.7763561313635039	combined
Q08345	P20963_Y142	0.7843279735201834	combined
Q08345	P20963_Y153	0.7635033496000493	combined
Q08345	P20963_Y83	0.7012465675949288	combined
Q08345	P21127_Y406	0.8130015595837754	combined
Q08345	P21127_Y449	0.7721632470899571	combined
Q08345	P21291_Y166	0.7430841725700511	combined
Q08345	P21291_Y57	0.7054440241480373	combined
Q08345	P21333_Y1308	0.6963252880125659	combined
Q08345	P21333_Y2305	0.7230117613786321	combined
Q08345	P21333_Y2388	0.752624026044702	combined
Q08345	P21333_Y373	0.7133854502540868	combined
Q08345	P21333_Y506	0.6963482013680967	combined
Q08345	P21333_Y791	0.7259014420616425	combined
Q08345	P21333_Y933	0.7181351134797183	combined
Q08345	P21359_Y2577	0.7002614491802662	combined
Q08345	P21579_Y181	0.7516577163255093	combined
Q08345	P21579_Y312	0.7288191799146908	combined
Q08345	P21709_Y605	0.7140273359552863	combined
Q08345	P21709_Y781	0.7904739797493323	combined
Q08345	P21730_Y14	0.7117580304764463	combined
Q08345	P21781_Y56	0.7108036710333807	combined
Q08345	P21796_Y195	0.7940176003251141	combined
Q08345	P21802-18_Y655	0.8070868795258164	combined
Q08345	P21802-18_Y656	0.8352507707252652	combined
Q08345	P21802_Y466	0.7504352030776928	combined
Q08345	P21802_Y586	0.6766128295296436	combined
Q08345	P21802_Y616	0.6859122850147923	combined
Q08345	P21802_Y656	0.8070868795258164	combined
Q08345	P21802_Y657	0.8352507707252652	combined
Q08345	P21802_Y769	0.783882446443071	combined
Q08345	P21802_Y805	0.7272795686877245	combined
Q08345	P21854_Y39	0.8532952304494366	combined
Q08345	P21860_Y1054	0.7249042694554081	combined
Q08345	P21860_Y1159	0.8114208913646536	combined
Q08345	P21860_Y1197	0.8703226697174579	combined
Q08345	P21860_Y1199	0.7646058405093703	combined
Q08345	P21860_Y1222	0.7091541588322215	combined
Q08345	P21860_Y1260	0.882644017505762	combined
Q08345	P21860_Y1262	0.8065186283086496	combined
Q08345	P21860_Y1276	0.7973816550126536	combined
Q08345	P21860_Y1289	0.7753784948608513	combined
Q08345	P21964_Y82	0.7729586159028082	combined
Q08345	P21980_Y583	0.7129963284802951	combined
Q08345	P22001_Y499	0.6983862949827359	combined
Q08345	P22001_Y529	0.6935571987912639	combined
Q08345	P22033_Y287	0.6913430100642317	combined
Q08345	P22033_Y364	0.8265198054628059	combined
Q08345	P22059_Y456	0.7024985096966515	combined
Q08345	P22059_Y764	0.7836158721530779	combined
Q08345	P22087_Y118	0.6797564379930412	combined
Q08345	P22102_Y348	0.7786460432750051	combined
Q08345	P22223_Y713	0.6853840828099684	combined
Q08345	P22307_Y197	0.7033863320805495	combined
Q08345	P22314_Y55	0.7009828717627508	combined
Q08345	P22314_Y873	0.7267353635044345	combined
Q08345	P22392-2_Y266	0.7112732649274588	combined
Q08345	P22392_Y151	0.7112732649274588	combined
Q08345	P22413_Y280	0.7942958443195339	combined
Q08345	P22455_Y642	0.7204223963304713	combined
Q08345	P22455_Y643	0.7856936614675484	combined
Q08345	P22607_Y607	0.6859122850147923	combined
Q08345	P22607_Y648	0.7401720045848326	combined
Q08345	P22607_Y724	0.6764986888053118	combined
Q08345	P22607_Y760	0.8501210812368757	combined
Q08345	P22626_Y135	0.7320864373655996	combined
Q08345	P22626_Y290	0.6908219364589062	combined
Q08345	P22626_Y306	0.6872965842182824	combined
Q08345	P22626_Y313	0.7286354054509429	combined
Q08345	P22676_Y126	0.7910369520619143	combined
Q08345	P22676_Y35	0.8168300955255194	combined
Q08345	P22681_Y141	0.7804775633773542	combined
Q08345	P22681_Y371	0.6801661765910385	combined
Q08345	P22681_Y674	0.7354727819160025	combined
Q08345	P22681_Y700	0.8508646482006013	combined
Q08345	P22681_Y731	0.776163430563066	combined
Q08345	P22681_Y735	0.7421589094514693	combined
Q08345	P22681_Y774	0.812742477597337	combined
Q08345	P22694_Y180	0.782069132326613	combined
Q08345	P22694_Y331	0.7459708397051686	combined
Q08345	P22694_Y70	0.6773251802938159	combined
Q08345	P22695_Y55	0.7815415432229122	combined
Q08345	P22735_Y134	0.6902801628970195	combined
Q08345	P22735_Y136	0.8204205404006311	combined
Q08345	P22735_Y570	0.8322804100910792	combined
Q08345	P22760_Y297	0.794556547386908	combined
Q08345	P22760_Y302	0.6908682203979243	combined
Q08345	P22760_Y352	0.7076056420516542	combined
Q08345	P23025_Y257	0.7336304961735944	combined
Q08345	P23142_Y175	0.7095581405145889	combined
Q08345	P23193_Y126	0.7418080909105514	combined
Q08345	P23193_Y177	0.836818563820803	combined
Q08345	P23229-2_Y1050	0.6807703409858538	combined
Q08345	P23229-2_Y1054	0.797324886005277	combined
Q08345	P23229_Y1129	0.7566134438777521	combined
Q08345	P23246_Y293	0.717073825044175	combined
Q08345	P23246_Y597	0.6897385036421221	combined
Q08345	P23246_Y698	0.679341649104437	combined
Q08345	P23258_Y443	0.8047603789862771	combined
Q08345	P23327_Y209	0.7242441569852284	combined
Q08345	P23327_Y618	0.7770835394755965	combined
Q08345	P23352_Y579	0.725360146510801	combined
Q08345	P23368_Y222	0.7034876080728418	combined
Q08345	P23381_Y316	0.8231149327886335	combined
Q08345	P23396_Y120	0.9875	combined
Q08345	P23396_Y167	0.7195026407304524	combined
Q08345	P23434_Y164	0.7403711897090125	combined
Q08345	P23458_Y1034	0.7919873003688188	combined
Q08345	P23458_Y1035	0.8269934520592228	combined
Q08345	P23458_Y1125	0.7145657842229463	combined
Q08345	P23467-3_Y200	0.7849679783518358	combined
Q08345	P23467_Y1981	0.6831159204010189	combined
Q08345	P23467_Y1988	0.7278181624370067	combined
Q08345	P23467_Y1994	0.731234798339506	combined
Q08345	P23467_Y719	0.7248249819711899	combined
Q08345	P23470_Y906	0.8056429640317679	combined
Q08345	P23511_Y266	0.8617432027816586	combined
Q08345	P23528_Y68	0.6890321384075578	combined
Q08345	P23588_Y211	0.6831238595409852	combined
Q08345	P23588_Y233	0.6974280387104983	combined
Q08345	P23588_Y258	0.7007761839434719	combined
Q08345	P23588_Y291	0.696599115600591	combined
Q08345	P23588_Y316	0.6963405116251975	combined
Q08345	P23588_Y33	0.6932435196302406	combined
Q08345	P23588_Y609	0.772572611592354	combined
Q08345	P23588_Y63	0.8066835940769278	combined
Q08345	P23634-6_Y1176	0.7532458976312746	combined
Q08345	P23634_Y1212	0.7532458976312746	combined
Q08345	P23921_Y102	0.8766901924998279	combined
Q08345	P23921_Y104	0.8146860393320374	combined
Q08345	P23921_Y485	0.7909924866431763	combined
Q08345	P23921_Y553	0.6782675686776654	combined
Q08345	P23921_Y556	0.7068148766929983	combined
Q08345	P23921_Y74	0.756967483797452	combined
Q08345	P24043_Y2514	0.8302197044756985	combined
Q08345	P24386_Y254	0.7169893729623611	combined
Q08345	P24462_Y432	0.7540594100807501	combined
Q08345	P24530_Y430	0.7632583169817186	combined
Q08345	P24534_Y213	0.7040164337703331	combined
Q08345	P24666_Y132	0.7018646878339518	combined
Q08345	P24666_Y133	0.8524609245194997	combined
Q08345	P24666_Y143	0.7107227209020494	combined
Q08345	P24752_Y214	0.7797685067327752	combined
Q08345	P24844_Y143	0.7263676067460494	combined
Q08345	P24844_Y156	0.7002806111882476	combined
Q08345	P24863_Y280	0.7205031386309136	combined
Q08345	P24928_VAR_A1835T_Y1839	0.7193230748422103	combined
Q08345	P24928_Y1839	0.7203975605392157	combined
Q08345	P24928_Y1853	0.7946372481211725	combined
Q08345	P24928_Y1860	0.7259666697862084	combined
Q08345	P24928_Y1867	0.7259666697862084	combined
Q08345	P24928_Y1874	0.7259666697862084	combined
Q08345	P24928_Y1888	0.7023693739736662	combined
Q08345	P24928_Y1902	0.7070329536450036	combined
Q08345	P24928_Y1909	0.7259666697862084	combined
Q08345	P24928_Y1923	0.7259666697862084	combined
Q08345	P24928_Y618	0.7515943279043126	combined
Q08345	P24928_Y699	0.8072116404085847	combined
Q08345	P24941_Y15	0.7073581985950091	combined
Q08345	P25054_Y1078	0.7099996772386292	combined
Q08345	P25054_Y1846	0.679368417722962	combined
Q08345	P25054_Y863	0.6972977807007114	combined
Q08345	P25098_Y506	0.7930486511536288	combined
Q08345	P25101_Y333	0.6796988688367412	combined
Q08345	P25106_Y354	0.7771325252161738	combined
Q08345	P25116_Y397	0.7734066992998573	combined
Q08345	P25116_Y52	0.7334024745135422	combined
Q08345	P25205_Y312	0.75661521044031	combined
Q08345	P25205_Y32	0.7644214425529547	combined
Q08345	P25205_Y545	0.8371234933013922	combined
Q08345	P25205_Y705	0.7108975066798406	combined
Q08345	P25205_Y708	0.7085397379830258	combined
Q08345	P25311_Y107	0.7506907831136488	combined
Q08345	P25325_Y108	0.7136248194806877	combined
Q08345	P25325_Y72	0.6812205026917946	combined
Q08345	P25398_Y61	0.700615644973133	combined
Q08345	P25445_Y91	0.7617143724807129	combined
Q08345	P25490_Y251	0.7135493249101968	combined
Q08345	P25490_Y254	0.7885095621849038	combined
Q08345	P25490_Y8	0.8092052582129416	combined
Q08345	P25685_Y176	0.7377632134047266	combined
Q08345	P25685_Y5	0.7050080676833713	combined
Q08345	P25787_Y167	0.6821767326128627	combined
Q08345	P25787_Y97	0.9876999999999999	combined
Q08345	P25929_Y347	0.8748436566157364	combined
Q08345	P25963_Y305	0.7157499838463441	combined
Q08345	P25963_Y42	0.855428094949537	combined
Q08345	P26006-1_Y1042	0.7057993110530723	combined
Q08345	P26012_Y314	0.7623775296734189	combined
Q08345	P26038_Y116	0.8469422558293084	combined
Q08345	P26038_Y228	0.7461937798999806	combined
Q08345	P26038_Y291	0.7081303423059955	combined
Q08345	P26358_Y399	0.6988753522395846	combined
Q08345	P26358_Y969	0.7252031302740335	combined
Q08345	P26374_Y314	0.7470211546697637	combined
Q08345	P26440_Y277	0.7322607866985239	combined
Q08345	P26599-1_Y127	0.6904516233805844	combined
Q08345	P26640_Y300	0.7834652259330636	combined
Q08345	P26640_Y601	0.7935818205167038	combined
Q08345	P26651_Y284	0.8513667260626566	combined
Q08345	P26715_Y40	0.7968928367613272	combined
Q08345	P26715_Y8	0.7408826199610804	combined
Q08345	P26718_Y209	0.7097972083864004	combined
Q08345	P27105_Y123	0.8242091935947434	combined
Q08345	P27216_Y179	0.6793139660299996	combined
Q08345	P27216_Y90	0.7126074768866593	combined
Q08345	P27338_Y337	0.6833081224073227	combined
Q08345	P27338_Y60	0.68965142249956	combined
Q08345	P27348_Y19	0.7437425808269396	combined
Q08345	P27348_Y211	0.7707070280072699	combined
Q08345	P27448_Y690	0.7590548333328242	combined
Q08345	P27482_Y139	0.7596012207404504	combined
Q08345	P27487_Y439	0.7377433343801775	combined
Q08345	P27540_Y561	0.703879369298926	combined
Q08345	P27635_Y57	0.82455408895532	combined
Q08345	P27658_Y613	0.8003642361031227	combined
Q08345	P27694_Y461	0.7597680050290088	combined
Q08345	P27695_Y45	0.7947567508824448	combined
Q08345	P27701_Y261	0.8589787817755505	combined
Q08345	P27708_Y2212	0.797517160752392	combined
Q08345	P27797_Y182	0.7537383113569834	combined
Q08345	P27797_Y285	0.7605956915451256	combined
Q08345	P27797_Y299	0.8288775949427096	combined
Q08345	P27824_Y214	0.7415583820972145	combined
Q08345	P27824_Y379	0.6968886655953817	combined
Q08345	P27824_Y393	0.7924364229203138	combined
Q08345	P27824_Y514	0.7397967035651707	combined
Q08345	P27986_Y368	0.7595836902049489	combined
Q08345	P27986_Y467	0.7785569565643626	combined
Q08345	P27986_Y508	0.9567	combined
Q08345	P27986_Y556	0.679574585965018	combined
Q08345	P27986_Y607	0.8118841983743343	combined
Q08345	P27986_Y688	0.768572448902334	combined
Q08345	P28039_Y334	0.7843966616290537	combined
Q08345	P28070_Y102	0.9954000000000001	combined
Q08345	P28074_Y220	0.9652	combined
Q08345	P28221_Y137	0.6773745401299937	combined
Q08345	P28288_Y358	0.6958089841261469	combined
Q08345	P28290_Y234	0.8442290651373805	combined
Q08345	P28340_Y581	0.7713837045993163	combined
Q08345	P28347_Y263	0.6807361528045853	combined
Q08345	P28370_Y83	0.727247874477126	combined
Q08345	P28370_Y985	0.8578298926202224	combined
Q08345	P28482_Y25	0.7425119102167234	combined
Q08345	P28715_Y289	0.7261430039041241	combined
Q08345	P28749_Y648	0.7169398260783831	combined
Q08345	P28749_Y986	0.7357228024756732	combined
Q08345	P28906_Y329	0.7152048018578753	combined
Q08345	P28906_Y330	0.8239961669333449	combined
Q08345	P29083_Y246	0.7491872305459533	combined
Q08345	P29083_Y250	0.7590827865874176	combined
Q08345	P29122_Y637	0.6770162292855213	combined
Q08345	P29144_Y1042	0.8074413454988392	combined
Q08345	P29218_Y131	0.6801706449551556	combined
Q08345	P29317_Y575	0.7774547877929198	combined
Q08345	P29317_Y594	0.8850629092670818	combined
Q08345	P29317_Y772	0.82428563379578	combined
Q08345	P29317_Y921	0.9768000000000001	combined
Q08345	P29320_Y596	0.7176001567709963	combined
Q08345	P29320_Y602	0.8881088787787474	combined
Q08345	P29320_Y779	0.77654099693942	combined
Q08345	P29322_Y793	0.7796854782925521	combined
Q08345	P29323_Y577	0.7601868881861296	combined
Q08345	P29323_Y596	0.7544895680636082	combined
Q08345	P29323_Y602	0.8541725365903426	combined
Q08345	P29323_Y780	0.8339918974633888	combined
Q08345	P29323_Y912	0.7370180045769765	combined
Q08345	P29350_Y301	0.8342796393294436	combined
Q08345	P29350_Y536	0.8618929865034829	combined
Q08345	P29350_Y564	0.8447831007217281	combined
Q08345	P29353-2_Y239	0.7158927221010257	combined
Q08345	P29353-2_Y240	0.7757367953137793	combined
Q08345	P29353-2_Y317	0.9030759241777218	combined
Q08345	P29353-3_Y194	0.7158927221010257	combined
Q08345	P29353-3_Y195	0.7757367953137793	combined
Q08345	P29353-3_Y272	0.9030759241777218	combined
Q08345	P29353-6_Y428	0.9030759241777218	combined
Q08345	P29353-7_Y318	0.9030759241777218	combined
Q08345	P29353_Y349	0.7158927221010257	combined
Q08345	P29353_Y350	0.7757367953137793	combined
Q08345	P29353_Y427	0.9030759241777218	combined
Q08345	P29374_Y9	0.7411379402084249	combined
Q08345	P29401_Y202	0.6812484247717544	combined
Q08345	P29401_Y481	0.7298881165269555	combined
Q08345	P29401_Y564	0.7341498343909952	combined
Q08345	P29460_Y314	0.750804570525469	combined
Q08345	P29590_Y309	0.7413775692236372	combined
Q08345	P29597_Y1054	0.8288540061367891	combined
Q08345	P29597_Y1055	0.6793793704108212	combined
Q08345	P29597_Y292	0.7182834527768629	combined
Q08345	P29803_Y299	0.7650014985646264	combined
Q08345	P29965_Y5	0.6856126967880547	combined
Q08345	P30043_Y194	0.7539369976870294	combined
Q08345	P30085_Y166	0.8024589636350604	combined
Q08345	P30101_Y115	0.766757253916329	combined
Q08345	P30101_Y196	0.6917060490614326	combined
Q08345	P30101_Y269	0.7813401862659405	combined
Q08345	P30101_Y445	0.7024299982440368	combined
Q08345	P30101_Y67	0.6790034666815806	combined
Q08345	P30203_Y662	0.8934659277779763	combined
Q08345	P30273_Y65	0.8446955000019433	combined
Q08345	P30273_Y76	0.7215613096031193	combined
Q08345	P30291_Y272	0.697017416831222	combined
Q08345	P30304_Y486	0.6916177624997135	combined
Q08345	P30304_Y59	0.7723857300568129	combined
Q08345	P30411_Y177	0.9815999999999999	combined
Q08345	P30414_Y678	0.8557361003272859	combined
Q08345	P30520_Y170	0.693955236510201	combined
Q08345	P30530_Y643	0.7348370272260336	combined
Q08345	P30530_Y698	0.9726	combined
Q08345	P30530_Y702	0.7989344115433599	combined
Q08345	P30530_Y726	0.724547735565038	combined
Q08345	P30530_Y759	0.8056213496192943	combined
Q08345	P30530_Y821	0.906283170459383	combined
Q08345	P30613_Y564	0.7384677601190107	combined
Q08345	P30837_Y332	0.7987692379441925	combined
Q08345	P30838_Y163	0.7959277324612916	combined
Q08345	P30876_Y215	0.7513746194798272	combined
Q08345	P30876_Y845	0.7041702286283185	combined
Q08345	P30939_Y131	0.7187226514034	combined
Q08345	P30988_Y53	0.7302429565955787	combined
Q08345	P30989_Y418	0.709169288920953	combined
Q08345	P30990_Y168	0.6769863639867476	combined
Q08345	P30990_Y169	0.7037843905825756	combined
Q08345	P31025_Y95	0.7419352834147231	combined
Q08345	P31040_Y215	0.9983	combined
Q08345	P31040_Y365	0.7100337615044529	combined
Q08345	P31040_Y604	0.8243647550152867	combined
Q08345	P31040_Y606	0.9015746993159849	combined
Q08345	P31146_Y25	0.7794063614083977	combined
Q08345	P31146_Y364	0.7282801705036301	combined
Q08345	P31152_Y206	0.7807378923491278	combined
Q08345	P31153_Y242	0.8081686289123984	combined
Q08345	P31271_Y210	0.6854995640435354	combined
Q08345	P31321_Y312	0.7712361134933727	combined
Q08345	P31327_Y1450	0.7202339976294394	combined
Q08345	P31431_Y180	0.7177948215733368	combined
Q08345	P31629_Y1788	0.8493662290558682	combined
Q08345	P31689_Y119	0.7515582692450417	combined
Q08345	P31689_Y311	0.721294454741426	combined
Q08345	P31689_Y376	0.9684999999999999	combined
Q08345	P31689_Y7	0.7000532441954963	combined
Q08345	P31749_Y176	0.9575	combined
Q08345	P31749_Y326	0.7660908441702075	combined
Q08345	P31751_Y122	0.6826543591708071	combined
Q08345	P31751_Y327	0.7660908441702075	combined
Q08345	P31751_Y456	0.7354040418494098	combined
Q08345	P31930_Y468	0.6997938296796351	combined
Q08345	P31941_Y132	0.6817580572866311	combined
Q08345	P31941_Y136	0.7364031368913692	combined
Q08345	P31942-2_Y281	0.7422631366423876	combined
Q08345	P31942_Y100	0.7062366911593292	combined
Q08345	P31942_Y133	0.7819278696712446	combined
Q08345	P31942_Y153	0.6986643311462666	combined
Q08345	P31942_Y296	0.7422631366423876	combined
Q08345	P31943_Y195	0.6876770082693624	combined
Q08345	P31943_Y246	0.7462506839974352	combined
Q08345	P31943_Y306	0.8592419476389611	combined
Q08345	P31946_Y21	0.7652743493474723	combined
Q08345	P31946_Y213	0.7217292369615681	combined
Q08345	P31947_Y19	0.7414298386922633	combined
Q08345	P31948_Y152	0.6813516128082271	combined
Q08345	P31948_Y275	0.7368688235647309	combined
Q08345	P31948_Y354	0.7238987316558846	combined
Q08345	P31948_Y41	0.730458196655947	combined
Q08345	P31948_Y444	0.6856396732374689	combined
Q08345	P31948_Y54	0.7668361257387687	combined
Q08345	P31949_Y32	0.6948761351801104	combined
Q08345	P31995_Y287	0.8637697721734932	combined
Q08345	P31995_Y294	0.7153016510522281	combined
Q08345	P31995_Y310	0.8498592662742446	combined
Q08345	P32004_Y1229	0.7339322354500349	combined
Q08345	P32119_Y193	0.6943641437846417	combined
Q08345	P32121_Y404	0.7139553225521892	combined
Q08345	P32238_Y263	0.7071634090941352	combined
Q08345	P32239_Y294	0.8240073898013601	combined
Q08345	P32298_Y409	0.7619914837967869	combined
Q08345	P32314_Y330	0.8011285861557652	combined
Q08345	P32321_Y12	0.7438752808496741	combined
Q08345	P32322_Y135	0.6762004514793538	combined
Q08345	P32418-2_Y646	0.7069964169746876	combined
Q08345	P32519_Y261	0.7227400224910432	combined
Q08345	P32754_Y105	0.729113884115533	combined
Q08345	P32780_Y360	0.7065631934862141	combined
Q08345	P32927_Y882	0.691929768622079	combined
Q08345	P32942_Y527	0.7773954936402397	combined
Q08345	P33121_Y567	0.6951797761091867	combined
Q08345	P33121_Y577	0.7789389497386557	combined
Q08345	P33121_Y693	0.7142235802723844	combined
Q08345	P33151_Y685	0.7035811319729679	combined
Q08345	P33151_Y725	0.7299468287531459	combined
Q08345	P33176_Y516	0.7220434772659922	combined
Q08345	P33316_Y193	0.6863548608932785	combined
Q08345	P33981_Y131	0.798646150100082	combined
Q08345	P33981_Y374	0.746549960477839	combined
Q08345	P33981_Y462	0.6944924066178926	combined
Q08345	P33991_Y459	0.7518692881706835	combined
Q08345	P33993_Y333	0.7798752278943637	combined
Q08345	P33993_Y600	0.8264351975078251	combined
Q08345	P34741_Y179	0.6873815454857749	combined
Q08345	P34741_Y191	0.713068404232659	combined
Q08345	P34896_Y180	0.8060668039555955	combined
Q08345	P34896_Y183	0.6947932418299652	combined
Q08345	P34896_Y34	0.7008606256337413	combined
Q08345	P34903_Y262	0.7019141827602075	combined
Q08345	P34932_Y30	0.6978752388262685	combined
Q08345	P34932_Y626	0.8116833921692189	combined
Q08345	P34932_Y723	0.7997468744468452	combined
Q08345	P34947_Y408	0.7324258771653355	combined
Q08345	P35125_Y127	0.7264041849825432	combined
Q08345	P35125_Y1399	0.8213644043837935	combined
Q08345	P35125_Y98	0.7000652568208904	combined
Q08345	P35219_Y48	0.8249279767249357	combined
Q08345	P35221_Y245	0.7025549669576945	combined
Q08345	P35221_Y280	0.9595	combined
Q08345	P35221_Y563	0.8303947604336458	combined
Q08345	P35222_Y142	0.7035991093448811	combined
Q08345	P35222_Y716	0.7776938660562757	combined
Q08345	P35222_Y86	0.8212869458114002	combined
Q08345	P35228_Y868	0.7225573910971856	combined
Q08345	P35232_Y114	0.6797240579405086	combined
Q08345	P35236_Y149	0.8588381841790274	combined
Q08345	P35236_Y215	0.7558298486847724	combined
Q08345	P35237_Y250	0.7264328656452486	combined
Q08345	P35241_Y291	0.7081303423059955	combined
Q08345	P35251_Y282	0.7099088551400622	combined
Q08345	P35318_Y146	0.7009202730989329	combined
Q08345	P35354_Y120	0.7600773613075373	combined
Q08345	P35367_Y321	0.8206756528170864	combined
Q08345	P35367_Y386	0.8250903965648215	combined
Q08345	P35368_Y144	0.7115602793854017	combined
Q08345	P35372_Y168	0.726617149294675	combined
Q08345	P35442_Y1024	0.829511271323787	combined
Q08345	P35452_Y139	0.6976052665012374	combined
Q08345	P35527_Y205	0.6795004942530292	combined
Q08345	P35548_Y122	0.7876247221742653	combined
Q08345	P35557_Y413	0.7587734718750667	combined
Q08345	P35568_Y1179	0.8015336589503006	combined
Q08345	P35568_Y465	0.6854474712311651	combined
Q08345	P35568_Y612	0.8269295336692588	combined
Q08345	P35568_Y632	0.8651178984107234	combined
Q08345	P35568_Y662	0.8196886639244213	combined
Q08345	P35568_Y732	0.8506607660983262	combined
Q08345	P35568_Y896	0.9902	combined
Q08345	P35568_Y941	0.8224812356244673	combined
Q08345	P35568_Y989	0.8087836732542617	combined
Q08345	P35579_Y158	0.7759822435938882	combined
Q08345	P35579_Y1861	0.7039841576332452	combined
Q08345	P35579_Y400	0.7006577826859121	combined
Q08345	P35579_Y9	0.7226160513656537	combined
Q08345	P35580_Y13	0.6758307203275216	combined
Q08345	P35580_Y22	0.7528248945990842	combined
Q08345	P35580_Y407	0.7006577826859121	combined
Q08345	P35590_Y1007	0.7637226631458452	combined
Q08345	P35590_Y1083	0.8393897540577059	combined
Q08345	P35606_Y101	0.7207883865262986	combined
Q08345	P35606_Y403	0.7476867954415953	combined
Q08345	P35606_Y794	0.8702823920911369	combined
Q08345	P35609_Y200	0.7390127654512239	combined
Q08345	P35609_Y715	0.9902	combined
Q08345	P35611_Y35	0.6830797578263035	combined
Q08345	P35612_Y31	0.8157169117169507	combined
Q08345	P35612_Y440	0.7343363626140247	combined
Q08345	P35612_Y489	0.7991131980657677	combined
Q08345	P35626_Y526	0.8011155759421033	combined
Q08345	P35637_Y325	0.7030983823836054	combined
Q08345	P35658_Y1265	0.7816473395370438	combined
Q08345	P35658_Y502	0.6950925287019134	combined
Q08345	P35712_Y671	0.694531447650423	combined
Q08345	P35749_Y162	0.7700903418013821	combined
Q08345	P35749_Y903	0.6898527274988095	combined
Q08345	P35869_Y540	0.7696356805566908	combined
Q08345	P35916_Y1063	0.7558016044669342	combined
Q08345	P35916_Y1068	0.8018047119959553	combined
Q08345	P35916_Y1231	0.9836	combined
Q08345	P35916_Y1337	0.7336197617081688	combined
Q08345	P35968_Y1054	0.7558016044669342	combined
Q08345	P35968_Y1059	0.7927389207794997	combined
Q08345	P35968_Y1175	0.9586	combined
Q08345	P35968_Y1214	0.7401072029135896	combined
Q08345	P35968_Y951	0.6894456179615602	combined
Q08345	P35968_Y996	0.7164525146010032	combined
Q08345	P35998_Y111	0.6942485586356302	combined
Q08345	P35998_Y174	0.7738385095382844	combined
Q08345	P36268_Y38	0.8005870308163122	combined
Q08345	P36383_Y301	0.7624000793248938	combined
Q08345	P36402_Y318	0.6798122405867831	combined
Q08345	P36871_Y430	0.6989690112297888	combined
Q08345	P36871_Y476	0.7980063323162299	combined
Q08345	P36888_Y589	0.9722	combined
Q08345	P36888_Y591	0.7984542078823897	combined
Q08345	P36888_Y768	0.7827080356545529	combined
Q08345	P36888_Y842	0.8179704220482138	combined
Q08345	P36888_Y955	0.9104966299909575	combined
Q08345	P36897_Y182	0.7435415771824796	combined
Q08345	P37173_Y470	0.7971157769561392	combined
Q08345	P37231_Y78	0.7191188809936013	combined
Q08345	P37235_Y115	0.803680759866309	combined
Q08345	P37268_Y14	0.9676	combined
Q08345	P37268_Y346	0.7750286531251126	combined
Q08345	P37288_Y150	0.7221363776734508	combined
Q08345	P37837_Y206	0.8026011199632522	combined
Q08345	P37840_Y125	0.8679247273097666	combined
Q08345	P37840_Y133	0.6797651668903862	combined
Q08345	P38117_Y192	0.7293037376327892	combined
Q08345	P38159_Y190	0.7153263829280392	combined
Q08345	P38159_Y206	0.7831291322106434	combined
Q08345	P38159_Y214	0.7164615552446821	combined
Q08345	P38159_Y220	0.7858180898208941	combined
Q08345	P38159_Y234	0.8130571959128061	combined
Q08345	P38159_Y272	0.7594361510567276	combined
Q08345	P38159_Y285	0.7605499271833306	combined
Q08345	P38159_Y288	0.7430884954525458	combined
Q08345	P38159_Y313	0.7825079672490941	combined
Q08345	P38159_Y327	0.695746291938429	combined
Q08345	P38159_Y335	0.7430367143865093	combined
Q08345	P38606_Y153	0.8043360922260379	combined
Q08345	P38606_Y465	0.7098135023281114	combined
Q08345	P38919_Y132	0.7348902319336609	combined
Q08345	P38919_Y202	0.9788	combined
Q08345	P38935_Y92	0.7326572968604256	combined
Q08345	P39023_Y307	0.7452463100508909	combined
Q08345	P39880_Y1232	0.6763138232293957	combined
Q08345	P39880_Y351	0.8107842845680391	combined
Q08345	P39880_Y889	0.7152999884051148	combined
Q08345	P39905_Y156	0.7866189245861303	combined
Q08345	P40123_Y287	0.82740559110399	combined
Q08345	P40189_Y322	0.7643323870169457	combined
Q08345	P40198_Y241	0.8655984346011163	combined
Q08345	P40259_Y196	0.8459139709389653	combined
Q08345	P40259_Y207	0.6825552965774846	combined
Q08345	P40261_Y11	0.7249865704875191	combined
Q08345	P40424_Y305	0.8012213306900571	combined
Q08345	P40425_Y316	0.7880064036022247	combined
Q08345	P40426_Y307	0.7430630777348005	combined
Q08345	P40763-2_Y704	0.7439339930758645	combined
Q08345	P40763-3_Y705	0.8264040436575386	combined
Q08345	P40763_Y705	0.8264040436575386	combined
Q08345	P40937_Y236	0.7453327988754188	combined
Q08345	P41212_Y447	0.6783405381028528	combined
Q08345	P41218_Y339	0.6840529259648389	combined
Q08345	P41227_Y138	0.7025229610007623	combined
Q08345	P41227_Y145	0.8009549954055865	combined
Q08345	P41235_Y23	0.9818000000000001	combined
Q08345	P41235_Y286	0.8582298631664288	combined
Q08345	P41236_Y63	0.7168110228848205	combined
Q08345	P41240_Y184	0.7160499461686822	combined
Q08345	P41240_Y64	0.7538721544496085	combined
Q08345	P41252_Y1012	0.7945662738725211	combined
Q08345	P41252_Y273	0.7290106960790604	combined
Q08345	P41567_Y30	0.7393793791397186	combined
Q08345	P41567_Y79	0.7386380463580515	combined
Q08345	P41732_Y246	0.7025676446419337	combined
Q08345	P41743_Y125	0.7222786067424539	combined
Q08345	P41743_Y584	0.7864758745851151	combined
Q08345	P42025_Y171	0.6985453479622171	combined
Q08345	P42166_Y183	0.7267000842109981	combined
Q08345	P42167_Y183	0.7267000842109981	combined
Q08345	P42224_Y68	0.7405923113835442	combined
Q08345	P42224_Y701	0.8259335664821815	combined
Q08345	P42229_Y694	0.7997379377186109	combined
Q08345	P42263_Y877	0.6959859521282745	combined
Q08345	P42285_Y517	0.9005959820927087	combined
Q08345	P42330_Y323	0.7771645935223725	combined
Q08345	P42336_Y294	0.7581295702142423	combined
Q08345	P42336_Y355	0.8049553867095847	combined
Q08345	P42338_Y244	0.7699721275916227	combined
Q08345	P42338_Y425	0.7034105547706823	combined
Q08345	P42345_Y2449	0.6980734055790914	combined
Q08345	P42356_Y1031	0.7580348616780479	combined
Q08345	P42356_Y1032	0.7494350169235654	combined
Q08345	P42356_Y1154	0.9712999999999999	combined
Q08345	P42575_Y420	0.6967853736434645	combined
Q08345	P42680_Y233	0.7029934589592084	combined
Q08345	P42680_Y519	0.8631525456072937	combined
Q08345	P42681_Y420	0.8118301623431503	combined
Q08345	P42681_Y91	0.6926954695755011	combined
Q08345	P42684-4_Y404	0.7762996013616499	combined
Q08345	P42684_Y231	0.7585058999968056	combined
Q08345	P42684_Y303	0.7037095298962968	combined
Q08345	P42684_Y439	0.7762996013616499	combined
Q08345	P42685_Y193	0.6795282085020998	combined
Q08345	P42685_Y303	0.7075433967003479	combined
Q08345	P42685_Y387	0.851745165328745	combined
Q08345	P42685_Y46	0.9987	combined
Q08345	P42685_Y497	0.8104182943722118	combined
Q08345	P42694_Y1813	0.7056216156428325	combined
Q08345	P42694_Y391	0.7026605970071147	combined
Q08345	P42696_Y71	0.6760183916204414	combined
Q08345	P42704_Y1070	0.7326999333673386	combined
Q08345	P42704_Y623	0.737255347452408	combined
Q08345	P42704_Y958	0.784942664549535	combined
Q08345	P42768_Y102	0.965	combined
Q08345	P42768_Y291	0.8019560856240818	combined
Q08345	P42768_Y83	0.9897	combined
Q08345	P42771_Y44	0.7035169122282147	combined
Q08345	P42892_Y331	0.8140781651558504	combined
Q08345	P42898_Y90	0.7841642339541512	combined
Q08345	P43004_Y523	0.817466951719201	combined
Q08345	P43007_Y10	0.7216746813531612	combined
Q08345	P43034_Y28	0.7461471842146289	combined
Q08345	P43146_Y1420	0.8186003574732861	combined
Q08345	P43146_Y809	0.7607845059079359	combined
Q08345	P43243_Y214	0.8128546647113106	combined
Q08345	P43243_Y243	0.717078563588448	combined
Q08345	P43243_Y250	0.8024961237980439	combined
Q08345	P43243_Y773	0.8661965822916902	combined
Q08345	P43246_Y238	0.8362435373166492	combined
Q08345	P43246_Y563	0.7143283789982481	combined
Q08345	P43246_Y570	0.7115019828209898	combined
Q08345	P43351_Y205	0.6965063606747547	combined
Q08345	P43378_Y304	0.6816062368220929	combined
Q08345	P43378_Y307	0.8072739896753356	combined
Q08345	P43403_Y126	0.7475617539871265	combined
Q08345	P43403_Y292	0.7523752524703663	combined
Q08345	P43403_Y315	0.8848204121855989	combined
Q08345	P43403_Y319	0.8222959024290506	combined
Q08345	P43403_Y492	0.7856118800126604	combined
Q08345	P43403_Y493	0.8819366858575631	combined
Q08345	P43405_Y28	0.7755190197165632	combined
Q08345	P43405_Y348	0.8744265400211735	combined
Q08345	P43405_Y352	0.8002444735532388	combined
Q08345	P43405_Y47	0.9542	combined
Q08345	P43405_Y525	0.8160281800396596	combined
Q08345	P43405_Y526	0.8510810001562266	combined
Q08345	P43405_Y629	0.977	combined
Q08345	P43405_Y630	0.9641	combined
Q08345	P43490_Y34	0.6973831368468933	combined
Q08345	P43626_Y302	0.7984695042358326	combined
Q08345	P43626_Y332	0.7100451922033573	combined
Q08345	P43627_Y302	0.7984695042358326	combined
Q08345	P43630_Y253	0.767580004448828	combined
Q08345	P43630_Y398	0.7655652086768648	combined
Q08345	P43630_Y428	0.8649587415157975	combined
Q08345	P43686_Y164	0.7122224285982952	combined
Q08345	P43686_Y41	0.7625626030802243	combined
Q08345	P45381_Y88	0.7202660451525493	combined
Q08345	P45954_Y198	0.8094155103319698	combined
Q08345	P45974_Y389	0.7208552041571665	combined
Q08345	P45974_Y57	0.6798520817682369	combined
Q08345	P45983_Y185	0.9804999999999999	combined
Q08345	P45984_Y185	0.9804999999999999	combined
Q08345	P46013_Y367	0.7669988573249883	combined
Q08345	P46020_Y312	0.7288187642529125	combined
Q08345	P46020_Y636	0.8263457990508488	combined
Q08345	P46020_Y638	0.78211793101939	combined
Q08345	P46063_Y399	0.8142125797834208	combined
Q08345	P46063_Y61	0.8374645749651526	combined
Q08345	P46100_Y1009	0.6818070014610305	combined
Q08345	P46100_Y1063	0.6957521112033257	combined
Q08345	P46100_Y2083	0.6976605495177565	combined
Q08345	P46100_Y2176	0.8125381382671057	combined
Q08345	P46100_Y2391	0.7089568234029553	combined
Q08345	P46100_Y309	0.8267758011605402	combined
Q08345	P46108_Y136	0.7267137490919608	combined
Q08345	P46108_Y221	0.7241676128687473	combined
Q08345	P46108_Y239	0.6891935710507201	combined
Q08345	P46108_Y251	0.6888418692285232	combined
Q08345	P46108_Y47	0.6919323145504712	combined
Q08345	P46109_Y198	0.6990024096536783	combined
Q08345	P46379_Y1116	0.7457526172715409	combined
Q08345	P46439_Y41	0.6835132930611107	combined
Q08345	P46459_Y112	0.7767222254747757	combined
Q08345	P46531_Y2074	0.6838284062552692	combined
Q08345	P46721_Y422	0.7420923412176683	combined
Q08345	P46721_Y430	0.7314061029499038	combined
Q08345	P46736_Y247	0.6876026775518511	combined
Q08345	P46777_Y219	0.7631745611333834	combined
Q08345	P46777_Y240	0.7029523396177861	combined
Q08345	P46777_Y253	0.7593931820203919	combined
Q08345	P46777_Y30	0.7485178072519388	combined
Q08345	P46777_Y31	0.727542505937157	combined
Q08345	P46777_Y44	0.7119039277606433	combined
Q08345	P46782_Y188	0.7516063820958844	combined
Q08345	P46783_Y12	0.9599	combined
Q08345	P46783_Y127	0.7068610151503938	combined
Q08345	P46821_Y1174	0.7450025140263509	combined
Q08345	P46821_Y1200	0.8418278493931848	combined
Q08345	P46821_Y1337	0.7127949611317789	combined
Q08345	P46821_Y1410	0.6974255655229172	combined
Q08345	P46821_Y1543	0.8496618684957115	combined
Q08345	P46821_Y1689	0.7285519093912192	combined
Q08345	P46821_Y1887	0.7237807356685586	combined
Q08345	P46821_Y1889	0.778431489056571	combined
Q08345	P46821_Y1892	0.8646528248384848	combined
Q08345	P46821_Y1906	0.7412105771041896	combined
Q08345	P46821_Y1923	0.7737166790710533	combined
Q08345	P46821_Y1940	0.8036910371037785	combined
Q08345	P46821_Y1957	0.684157984479314	combined
Q08345	P46821_Y1974	0.7382747579637836	combined
Q08345	P46821_Y2006	0.6763145922036856	combined
Q08345	P46821_Y2008	0.7238161084858953	combined
Q08345	P46821_Y2023	0.6876683521128285	combined
Q08345	P46821_Y2025	0.7568831044564492	combined
Q08345	P46821_Y985	0.7522993941958195	combined
Q08345	P46934-4_Y43	0.7472705829114004	combined
Q08345	P46934-4_Y585	0.7370008585286201	combined
Q08345	P46937-3_Y341	0.695402155160598	combined
Q08345	P46937_Y391	0.695402155160598	combined
Q08345	P46939_Y2419	0.7534857968266426	combined
Q08345	P46940_Y1284	0.7842051766393177	combined
Q08345	P46940_Y140	0.752745607114866	combined
Q08345	P46940_Y1526	0.6818876398460282	combined
Q08345	P46940_Y172	0.748981623447298	combined
Q08345	P46976-2_Y273	0.7673274379607651	combined
Q08345	P46976_Y332	0.7276831035336802	combined
Q08345	P46977_Y617	0.8517015831912861	combined
Q08345	P46977_Y618	0.8650361169558353	combined
Q08345	P46977_Y651	0.7131141997690874	combined
Q08345	P47712_Y456	0.7994912424531668	combined
Q08345	P47712_Y535	0.6983207555118363	combined
Q08345	P47736_Y27	0.8125367873663261	combined
Q08345	P47813_Y35	0.8008162267208881	combined
Q08345	P47895_Y327	0.7408793362330315	combined
Q08345	P47895_Y437	0.7871120033706845	combined
Q08345	P47929_Y107	0.7534530218954207	combined
Q08345	P48029_Y11	0.7544777320944701	combined
Q08345	P48050_Y234	0.8115536433451105	combined
Q08345	P48147_Y435	0.8180859760225919	combined
Q08345	P48147_Y71	0.7706116440206856	combined
Q08345	P48163_Y208	0.7016889356425258	combined
Q08345	P48378_Y100	0.7128135516048151	combined
Q08345	P48378_Y82	0.8039100389032406	combined
Q08345	P48426_Y246	0.772320886819392	combined
Q08345	P48431_Y125	0.7550163674099303	combined
Q08345	P48436_Y172	0.7622384908085647	combined
Q08345	P48444_Y310	0.7609128414819981	combined
Q08345	P48506_Y53	0.706634791227533	combined
Q08345	P48506_Y587	0.7249898957817459	combined
Q08345	P48551_Y306	0.6922649167139534	combined
Q08345	P48551_Y411	0.801026177485127	combined
Q08345	P48551_Y512	0.6909891779754208	combined
Q08345	P48552_Y1069	0.7172199717254388	combined
Q08345	P48556_Y315	0.7338306061452311	combined
Q08345	P48594_Y73	0.707008367250815	combined
Q08345	P48634_Y1015	0.8336690321770641	combined
Q08345	P48634_Y1094	0.8200494167818414	combined
Q08345	P48634_Y2109	0.7313706677833004	combined
Q08345	P48643_Y137	0.7448942756992715	combined
Q08345	P48643_Y274	0.7271637029670125	combined
Q08345	P48668_Y278	0.7566013585115469	combined
Q08345	P48729_Y274	0.7356536571388467	combined
Q08345	P48730_Y266	0.8220522207114995	combined
Q08345	P48735_Y179	0.7158863105180948	combined
Q08345	P48739_Y154	0.6784744331532001	combined
Q08345	P49023-2_Y118	0.8577241482638129	combined
Q08345	P49023-2_Y31	0.8242617228519811	combined
Q08345	P49023-2_Y40	0.6940006475594845	combined
Q08345	P49023-2_Y88	0.7127748431017072	combined
Q08345	P49023-3_Y118	0.8577241482638129	combined
Q08345	P49023-3_Y31	0.8242617228519811	combined
Q08345	P49023-3_Y40	0.6940006475594845	combined
Q08345	P49023-3_Y88	0.7127748431017072	combined
Q08345	P49023_Y118	0.8577241482638129	combined
Q08345	P49023_Y31	0.8242617228519811	combined
Q08345	P49023_Y40	0.6940006475594845	combined
Q08345	P49023_Y88	0.7127748431017072	combined
Q08345	P49137_Y63	0.7550771579450122	combined
Q08345	P49189_Y360	0.6944318343052441	combined
Q08345	P49257_Y430	0.7875164942387304	combined
Q08345	P49281-2_Y559	0.7457262643147942	combined
Q08345	P49281_Y31	0.8288296171819449	combined
Q08345	P49321_Y148	0.6953807901451913	combined
Q08345	P49327_Y2433	0.7053645807906522	combined
Q08345	P49368_Y232	0.6842482246513913	combined
Q08345	P49411_Y118	0.6934152399024167	combined
Q08345	P49411_Y136	0.7267090001561434	combined
Q08345	P49411_Y249	0.9158350261678834	combined
Q08345	P49419_Y88	0.7350448581152029	combined
Q08345	P49454_Y1731	0.8501039247969747	combined
Q08345	P49585_Y182	0.8275660157673398	combined
Q08345	P49585_Y216	0.7967155570128659	combined
Q08345	P49588_Y690	0.7432120924823349	combined
Q08345	P49589-2_Y260	0.7549671738384639	combined
Q08345	P49589-3_Y343	0.7549671738384639	combined
Q08345	P49589-3_Y527	0.692617907087663	combined
Q08345	P49589_Y260	0.7549671738384639	combined
Q08345	P49589_Y444	0.692617907087663	combined
Q08345	P49591_Y248	0.749353183510955	combined
Q08345	P49643_Y208	0.7306883589741576	combined
Q08345	P49643_Y381	0.7312708881734102	combined
Q08345	P49674_Y266	0.8220522207114995	combined
Q08345	P49711_Y197	0.8075742013947407	combined
Q08345	P49711_Y226	0.745553203533383	combined
Q08345	P49720_Y104	0.7020662526218127	combined
Q08345	P49736_Y81	0.7238848589440325	combined
Q08345	P49750_Y1775	0.768516646308592	combined
Q08345	P49750_Y2039	0.6962385705740599	combined
Q08345	P49750_Y2080	0.731348627317504	combined
Q08345	P49750_Y2087	0.7502763267544673	combined
Q08345	P49753_Y351	0.7078002548962724	combined
Q08345	P49755_Y135	0.7271088771784496	combined
Q08345	P49755_Y167	0.7329379724762488	combined
Q08345	P49756_Y441	0.7103880092550421	combined
Q08345	P49757_Y15	0.7374010369057157	combined
Q08345	P49759_Y76	0.7091963069365451	combined
Q08345	P49759_Y80	0.721140306570929	combined
Q08345	P49760_Y51	0.8493339737018691	combined
Q08345	P49760_Y91	0.6825529065222592	combined
Q08345	P49760_Y95	0.6880307052680954	combined
Q08345	P49761_Y232	0.7462536975453281	combined
Q08345	P49763_Y117	0.7332785033881527	combined
Q08345	P49789_Y114	0.8719357907299236	combined
Q08345	P49790_Y382	0.7623871938097653	combined
Q08345	P49792_Y1247	0.682660770753738	combined
Q08345	P49792_Y2779	0.7406585263048335	combined
Q08345	P49792_Y598	0.7473819075271838	combined
Q08345	P49792_Y763	0.7296977849986542	combined
Q08345	P49792_Y961	0.7078653579223046	combined
Q08345	P49796_Y468	0.7561806360510569	combined
Q08345	P49796_Y525	0.7252181980134983	combined
Q08345	P49815_Y1760	0.8335943169724078	combined
Q08345	P49840_Y351	0.6778825307808458	combined
Q08345	P49841_Y288	0.6778825307808458	combined
Q08345	P49848_Y253	0.8180239385021749	combined
Q08345	P49914_Y197	0.7753849895761378	combined
Q08345	P49917_Y288	0.8698240626312518	combined
Q08345	P50120_Y74	0.7884765170735258	combined
Q08345	P50238_Y57	0.9891	combined
Q08345	P50281_Y141	0.753249285274768	combined
Q08345	P50395_Y203	0.8018612419978094	combined
Q08345	P50395_Y442	0.7445408280976056	combined
Q08345	P50402_Y161	0.8293109223466277	combined
Q08345	P50402_Y74	0.8297205570291805	combined
Q08345	P50402_Y94	0.9709	combined
Q08345	P50402_Y95	0.9702	combined
Q08345	P50440_Y164	0.819938684484092	combined
Q08345	P50461_Y167	0.7859609319910201	combined
Q08345	P50461_Y57	0.804197469022962	combined
Q08345	P50552_Y341	0.7677638412618428	combined
Q08345	P50748_Y1635	0.7475707218899942	combined
Q08345	P50851_Y1016	0.8105242049933326	combined
Q08345	P50851_Y1110	0.8267959919314231	combined
Q08345	P50990_Y30	0.7271194349876194	combined
Q08345	P50991_Y24	0.6981325854247824	combined
Q08345	P50991_Y269	0.7759565764790759	combined
Q08345	P50993_Y9	0.7182061500776363	combined
Q08345	P50995_Y482	0.7204469619415712	combined
Q08345	P51114-2_Y477	0.722935487442307	combined
Q08345	P51114-3_Y392	0.722935487442307	combined
Q08345	P51114_Y103	0.7250640394514569	combined
Q08345	P51114_Y477	0.722935487442307	combined
Q08345	P51114_Y540	0.796205467270033	combined
Q08345	P51116_Y113	0.7250640394514569	combined
Q08345	P51116_Y519	0.7190640136388606	combined
Q08345	P51116_Y614	0.796205467270033	combined
Q08345	P51149_Y183	0.7113702596034341	combined
Q08345	P51159_Y27	0.6848468399614658	combined
Q08345	P51159_Y6	0.8429912867107547	combined
Q08345	P51449_Y264	0.6951619026527182	combined
Q08345	P51451_Y107	0.687841163497173	combined
Q08345	P51451_Y187	0.7244466258374572	combined
Q08345	P51451_Y188	0.7778277195404453	combined
Q08345	P51451_Y309	0.6799701920625518	combined
Q08345	P51451_Y389	0.8379093018933416	combined
Q08345	P51531_Y689	0.8195571069715771	combined
Q08345	P51532_Y718	0.7449993342137466	combined
Q08345	P51553_Y174	0.829355917734133	combined
Q08345	P51571_Y112	0.743003118523275	combined
Q08345	P51587_Y2905	0.767723386979266	combined
Q08345	P51587_Y57	0.9862000000000001	combined
Q08345	P51610_Y111	0.7308235737506511	combined
Q08345	P51636_Y19	0.826432568447077	combined
Q08345	P51649_Y524	0.703993333367002	combined
Q08345	P51659_Y602	0.6817296260209926	combined
Q08345	P51686_Y145	0.7795532562808626	combined
Q08345	P51689_Y537	0.7025821928041756	combined
Q08345	P51692_Y699	0.7997379377186109	combined
Q08345	P51692_Y725	0.6779030021234289	combined
Q08345	P51693_Y638	0.7678475763270891	combined
Q08345	P51797_Y784	0.6876349952551168	combined
Q08345	P51805_Y1515	0.6965072959137559	combined
Q08345	P51810_Y231	0.7290821899049347	combined
Q08345	P51811_Y100	0.8163647205984915	combined
Q08345	P51812_Y356	0.7459951559192014	combined
Q08345	P51812_Y488	0.6952506464423935	combined
Q08345	P51813_Y216	0.7780496413639002	combined
Q08345	P51813_Y566	0.7753074166967554	combined
Q08345	P51854_Y318	0.737455488598678	combined
Q08345	P51857_Y326	0.7557585003405205	combined
Q08345	P51857_Y56	0.7154718229842799	combined
Q08345	P51857_Y58	0.7083313147758223	combined
Q08345	P51858_Y100	0.6886604744284562	combined
Q08345	P51884_Y224	0.7330778426646598	combined
Q08345	P51946_Y302	0.8662251174727731	combined
Q08345	P51965_Y77	0.7015582100132383	combined
Q08345	P51991_Y140	0.7627042398311932	combined
Q08345	P51991_Y343	0.7174959711462559	combined
Q08345	P52179_Y1555	0.7721436070709307	combined
Q08345	P52209_Y106	0.791306695772967	combined
Q08345	P52272_Y64	0.7797840420917407	combined
Q08345	P52294_Y493	0.7284554135093778	combined
Q08345	P52298_Y14	0.7706492406285363	combined
Q08345	P52298_Y57	0.7803343678947166	combined
Q08345	P52333_Y785	0.6804764161508461	combined
Q08345	P52333_Y980	0.7361914611307501	combined
Q08345	P52333_Y981	0.7861966122193381	combined
Q08345	P52429_Y206	0.8005373176676229	combined
Q08345	P52434_Y75	0.8004404476901811	combined
Q08345	P52434_Y90	0.7409104277340512	combined
Q08345	P52565_Y156	0.7469367337625832	combined
Q08345	P52565_Y27	0.7015807077069908	combined
Q08345	P52566_Y153	0.7330704646680942	combined
Q08345	P52566_Y24	0.7048081655426237	combined
Q08345	P52594_Y39	0.8324919819362536	combined
Q08345	P52597_Y210	0.68281040899394	combined
Q08345	P52597_Y246	0.7674931830948776	combined
Q08345	P52597_Y306	0.8592419476389611	combined
Q08345	P52630_Y833	0.7916915154473531	combined
Q08345	P52701_Y709	0.7831799468630453	combined
Q08345	P52732_Y211	0.7387762538993492	combined
Q08345	P52732_Y399	0.7034161869877787	combined
Q08345	P52735-3_Y142	0.8253954923101221	combined
Q08345	P52735_Y142	0.8253954923101221	combined
Q08345	P52735_Y159	0.8199071357551161	combined
Q08345	P52735_Y172	0.8638145909047426	combined
Q08345	P52737_Y533	0.6870522374418861	combined
Q08345	P52756_Y54	0.7595706176420203	combined
Q08345	P52756_Y57	0.8181553915395745	combined
Q08345	P52756_Y733	0.769072074359897	combined
Q08345	P52756_Y82	0.739120317936369	combined
Q08345	P52757_Y153	0.7862064426203959	combined
Q08345	P52757_Y21	0.8102311842226927	combined
Q08345	P52788_Y141	0.748288361950296	combined
Q08345	P52788_Y147	0.8421637041100823	combined
Q08345	P52788_Y189	0.7175953766605454	combined
Q08345	P52789_Y112	0.7138083445473685	combined
Q08345	P52799_Y330	0.7207861003865177	combined
Q08345	P52907_Y239	0.7666409725338388	combined
Q08345	P52907_Y247	0.7138811269247556	combined
Q08345	P52943_Y198	0.6910948599825634	combined
Q08345	P52943_Y77	0.7007940885745738	combined
Q08345	P52948_Y1215	0.6777140838451742	combined
Q08345	P52948_Y1296	0.7061844216907031	combined
Q08345	P52948_Y1664	0.7208456439362647	combined
Q08345	P53004_Y198	0.8057383272352634	combined
Q08345	P53004_Y228	0.9864	combined
Q08345	P53004_Y83	0.6866158964900752	combined
Q08345	P53041_Y176	0.8229853814038699	combined
Q08345	P53041_Y422	0.8216725136769871	combined
Q08345	P53350_Y462	0.7212949743186488	combined
Q08345	P53367_Y304	0.6903938775680287	combined
Q08345	P53396_Y131	0.9854999999999999	combined
Q08345	P53396_Y227	0.7370556219679163	combined
Q08345	P53396_Y317	0.7973622955653275	combined
Q08345	P53396_Y682	0.8627942451543658	combined
Q08345	P53396_Y854	0.6815290276467665	combined
Q08345	P53539_Y9	0.7412411282448975	combined
Q08345	P53618_Y521	0.700769907450619	combined
Q08345	P53621_Y394	0.8444429335138802	combined
Q08345	P53621_Y95	0.6883710906983769	combined
Q08345	P53634_Y150	0.9012563335684108	combined
Q08345	P53634_Y345	0.7827123689285921	combined
Q08345	P53701_Y61	0.7119306755960794	combined
Q08345	P53701_Y63	0.7233516272316907	combined
Q08345	P53779_Y223	0.9804999999999999	combined
Q08345	P53794_Y631	0.7135898519335849	combined
Q08345	P53801_Y174	0.7601903173958008	combined
Q08345	P53804_Y1135	0.703194202815057	combined
Q08345	P53804_Y1288	0.8224096898408707	combined
Q08345	P53990_Y43	0.685004375775456	combined
Q08345	P53992_Y296	0.6951028059393829	combined
Q08345	P54105_Y214	0.6790856637982471	combined
Q08345	P54136_Y384	0.7659556086106251	combined
Q08345	P54253_Y247	0.7267643143472958	combined
Q08345	P54259_Y649	0.7258409632728944	combined
Q08345	P54259_Y734	0.7904273217147137	combined
Q08345	P54284_Y171	0.6815669048263175	combined
Q08345	P54284_Y433	0.7910489127295859	combined
Q08345	P54289_Y236	0.8233205710619221	combined
Q08345	P54296_Y1024	0.7255527018296164	combined
Q08345	P54577_Y388	0.7684079923197342	combined
Q08345	P54709_Y103	0.7227337875643681	combined
Q08345	P54725_Y163	0.7640182506279662	combined
Q08345	P54727_Y359	0.7078188038031308	combined
Q08345	P54753_Y593	0.7568652725661584	combined
Q08345	P54753_Y608	0.7697031528548597	combined
Q08345	P54753_Y614	0.8541725365903426	combined
Q08345	P54753_Y792	0.8356640008822006	combined
Q08345	P54756_Y650	0.7678611996418742	combined
Q08345	P54756_Y656	0.8865225367763513	combined
Q08345	P54756_Y833	0.77654099693942	combined
Q08345	P54760_Y574	0.7217948699563679	combined
Q08345	P54760_Y590	0.7416962778921783	combined
Q08345	P54760_Y596	0.8541725365903426	combined
Q08345	P54760_Y614	0.7217053052346803	combined
Q08345	P54760_Y774	0.8323426554423854	combined
Q08345	P54762_Y575	0.6909073965205327	combined
Q08345	P54762_Y594	0.7544895680636082	combined
Q08345	P54762_Y600	0.8541725365903426	combined
Q08345	P54762_Y778	0.8293266759280268	combined
Q08345	P54764_Y596	0.6993983690637238	combined
Q08345	P54764_Y602	0.8502944641561653	combined
Q08345	P54764_Y779	0.77654099693942	combined
Q08345	P54851_Y116	0.7361874084284113	combined
Q08345	P54855_Y439	0.7947504120403251	combined
Q08345	P54868_Y239	0.7738435598288912	combined
Q08345	P54920_Y151	0.7137413606517893	combined
Q08345	P54920_Y152	0.7081512293103571	combined
Q08345	P54920_Y259	0.759394907016772	combined
Q08345	P55017_Y70	0.7115853749652689	combined
Q08345	P55036_Y326	0.8100506103546379	combined
Q08345	P55039_Y178	0.7461074365570752	combined
Q08345	P55060_Y369	0.7153596358703064	combined
Q08345	P55060_Y571	0.720103479831041	combined
Q08345	P55072_Y644	0.7038376992056475	combined
Q08345	P55072_Y796	0.7304595891229044	combined
Q08345	P55072_Y805	0.7796040085839977	combined
Q08345	P55081_Y276	0.7794620289120616	combined
Q08345	P55081_Y356	0.7525285277511288	combined
Q08345	P55081_Y47	0.9698	combined
Q08345	P55082_Y357	0.7233048652816276	combined
Q08345	P55084_Y244	0.6920144077516932	combined
Q08345	P55087_Y277	0.6971767192077702	combined
Q08345	P55196-3_Y1480	0.778553111692913	combined
Q08345	P55196_Y1132	0.7028248353672808	combined
Q08345	P55196_Y1189	0.7051230812974376	combined
Q08345	P55196_Y1497	0.778553111692913	combined
Q08345	P55196_Y1692	0.7663974986471769	combined
Q08345	P55196_Y203	0.7118983163266356	combined
Q08345	P55196_Y295	0.7143955083754497	combined
Q08345	P55196_Y584	0.6816073798919833	combined
Q08345	P55199_Y127	0.834364371982958	combined
Q08345	P55199_Y266	0.716651128190238	combined
Q08345	P55209_Y125	0.728220938700217	combined
Q08345	P55209_Y377	0.7312368766483978	combined
Q08345	P55209_Y96	0.7247310424092854	combined
Q08345	P55265_Y446	0.7184343899601221	combined
Q08345	P55265_Y587	0.7011235940578073	combined
Q08345	P55268_Y1759	0.6928853230927573	combined
Q08345	P55268_Y232	0.6946041884616322	combined
Q08345	P55287_Y700	0.8420832008151626	combined
Q08345	P55316_Y254	0.7209809938028362	combined
Q08345	P55327_Y136	0.7023440186051875	combined
Q08345	P55735_Y23	0.7344843797732911	combined
Q08345	P55786_Y295	0.7020745970320128	combined
Q08345	P55795_Y195	0.6876770082693624	combined
Q08345	P55795_Y246	0.746645043109634	combined
Q08345	P55795_Y306	0.8592419476389611	combined
Q08345	P55795_Y376	0.7650234247234338	combined
Q08345	P55884_Y272	0.7280271363960665	combined
Q08345	P55884_Y449	0.7436185681353722	combined
Q08345	P56192_Y549	0.7676888870516638	combined
Q08345	P56211_Y65	0.7464215209883324	combined
Q08345	P56537_Y113	0.6941540267556914	combined
Q08345	P56545_Y108	0.6893538086662697	combined
Q08345	P56693_Y171	0.7622384908085647	combined
Q08345	P56706_Y141	0.7031068618838835	combined
Q08345	P56715_Y1525	0.7748180788682063	combined
Q08345	P56749_Y220	0.6871072398867047	combined
Q08345	P56856_Y206	0.8401350668009006	combined
Q08345	P56856_Y260	0.6829602134988532	combined
Q08345	P56945_Y115	0.7736974547138051	combined
Q08345	P56945_Y12	0.725977134071478	combined
Q08345	P56945_Y165	0.816731126456097	combined
Q08345	P56945_Y179	0.8133856726331383	combined
Q08345	P56945_Y192	0.8599338686267282	combined
Q08345	P56945_Y224	0.7111036749218967	combined
Q08345	P56945_Y234	0.8343784629172437	combined
Q08345	P56945_Y249	0.8417335980849465	combined
Q08345	P56945_Y267	0.8184902071020262	combined
Q08345	P56945_Y306	0.7286553052585809	combined
Q08345	P56945_Y327	0.8067163793996942	combined
Q08345	P56945_Y362	0.8480735832745017	combined
Q08345	P56945_Y372	0.857988363673214	combined
Q08345	P56945_Y387	0.7368379191115114	combined
Q08345	P56945_Y410	0.7838468346202119	combined
Q08345	P56945_Y653	0.8246815412481031	combined
Q08345	P56945_Y664	0.76486173229166	combined
Q08345	P56945_Y666	0.8400678335082542	combined
Q08345	P57053_Y38	0.9971	combined
Q08345	P57073_Y169	0.7622384908085647	combined
Q08345	P57075_Y9	0.7658020008004399	combined
Q08345	P57076_Y264	0.794616319550633	combined
Q08345	P57735_Y9	0.7690139440601963	combined
Q08345	P57739_Y194	0.9908	combined
Q08345	P57739_Y198	0.6967944142871433	combined
Q08345	P57764_Y158	0.7954665972844026	combined
Q08345	P57772_Y486	0.8316333286176505	combined
Q08345	P57796_Y148	0.7544235297985746	combined
Q08345	P58004_Y323	0.6952801584286555	combined
Q08345	P58012_Y127	0.7001738484604813	combined
Q08345	P58012_Y186	0.7259647265673946	combined
Q08345	P58107_Y1414	0.6851741736119074	combined
Q08345	P58107_Y1766	0.9601999999999999	combined
Q08345	P58107_Y583	0.7883773817393921	combined
Q08345	P58317_Y116	0.7714357974116866	combined
Q08345	P58335_Y381	0.6766319084052693	combined
Q08345	P58397_Y716	0.7421769491726492	combined
Q08345	P58546_Y21	0.7232205690729805	combined
Q08345	P58743_Y526	0.8502907232001602	combined
Q08345	P58753_Y86	0.961	combined
Q08345	P58876_Y38	0.9971	combined
Q08345	P59510_Y1731	0.8564603494098633	combined
Q08345	P60174_Y48	0.6773222706613675	combined
Q08345	P60228_Y286	0.691320418846579	combined
Q08345	P60484_Y174	0.9784999999999999	combined
Q08345	P60484_Y240	0.7654988378824087	combined
Q08345	P60484_Y27	0.7730757286088551	combined
Q08345	P60484_Y315	0.6777519090670029	combined
Q08345	P60484_Y336	0.7476045983249288	combined
Q08345	P60484_Y377	0.7489654749872097	combined
Q08345	P60660-2_Y86	0.7913475968919556	combined
Q08345	P60660-2_Y89	0.7361760400787738	combined
Q08345	P60660_Y86	0.7913475968919556	combined
Q08345	P60660_Y89	0.7361760400787738	combined
Q08345	P60709_Y218	0.9919	combined
Q08345	P60709_Y240	0.7416525814477305	combined
Q08345	P60709_Y294	0.7436624204529869	combined
Q08345	P60709_Y53	0.7203487202802609	combined
Q08345	P60763_Y64	0.7675206687299703	combined
Q08345	P60842_Y197	0.7101504585487215	combined
Q08345	P60891_Y146	0.7949765320477414	combined
Q08345	P60891_Y245	0.9617	combined
Q08345	P60953-1_Y32	0.707158732899129	combined
Q08345	P60953-1_Y64	0.7675206687299703	combined
Q08345	P60953_Y32	0.707158732899129	combined
Q08345	P60953_Y64	0.7675206687299703	combined
Q08345	P61019_Y3	0.9682999999999999	combined
Q08345	P61026_Y6	0.9673999999999999	combined
Q08345	P61073_Y12	0.6981815192076373	combined
Q08345	P61073_Y157	0.953	combined
Q08345	P61158_Y400	0.72978268391688	combined
Q08345	P61163_Y171	0.6985453479622171	combined
Q08345	P61201_Y118	0.7343479284030069	combined
Q08345	P61201_Y302	0.7226800632795178	combined
Q08345	P61204_Y167	0.8214464352357488	combined
Q08345	P61224_Y159	0.7495734842534746	combined
Q08345	P61244-2_Y114	0.9088710806913196	combined
Q08345	P61244_Y123	0.9088710806913196	combined
Q08345	P61247_Y256	0.8258033084723946	combined
Q08345	P61289_Y214	0.7947584654872805	combined
Q08345	P61289_Y254	0.7574824887408136	combined
Q08345	P61289_Y84	0.7371325609630868	combined
Q08345	P61313_Y127	0.7740093049630038	combined
Q08345	P61313_Y59	0.9825	combined
Q08345	P61326_Y40	0.7245026882198106	combined
Q08345	P61421_Y347	0.826124355238439	combined
Q08345	P61586_Y34	0.9578	combined
Q08345	P61586_Y66	0.7675206687299703	combined
Q08345	P61604_Y88	0.7020052542558416	combined
Q08345	P61758_Y112	0.7617419308566168	combined
Q08345	P61764_Y531	0.6905238861807484	combined
Q08345	P61812_Y98	0.7542925963383981	combined
Q08345	P61916_Y107	0.8237905598346896	combined
Q08345	P61923_Y35	0.7644597353942842	combined
Q08345	P61962_Y216	0.7635621657416841	combined
Q08345	P61962_Y94	0.7616459337689095	combined
Q08345	P61978-2_Y458	0.7617397694153695	combined
Q08345	P61978_Y225	0.9864	combined
Q08345	P61978_Y230	0.790624449313091	combined
Q08345	P61978_Y236	0.801252952159844	combined
Q08345	P61978_Y280	0.7701083191732954	combined
Q08345	P61978_Y333	0.7510834484041009	combined
Q08345	P61978_Y458	0.9709	combined
Q08345	P61981_Y154	0.72146045966415	combined
Q08345	P61981_Y20	0.7652743493474723	combined
Q08345	P61981_Y216	0.7707070280072699	combined
Q08345	P62166_Y115	0.7668469329450055	combined
Q08345	P62195_Y148	0.8286703875462079	combined
Q08345	P62253_Y102	0.755211832361194	combined
Q08345	P62253_Y104	0.8032409273555601	combined
Q08345	P62263_Y72	0.6949834798343664	combined
Q08345	P62310_Y71	0.8756437327982269	combined
Q08345	P62330_Y163	0.8160654441180877	combined
Q08345	P62333_Y132	0.6920782118346682	combined
Q08345	P62333_Y328	0.7958629307900487	combined
Q08345	P62333_Y386	0.7327993492731728	combined
Q08345	P62424_Y230	0.7871149130031329	combined
Q08345	P62491_Y8	0.8459655026079348	combined
Q08345	P62491_Y99	0.6955398431246727	combined
Q08345	P62736_Y242	0.7416525814477305	combined
Q08345	P62736_Y281	0.7797379555920674	combined
Q08345	P62736_Y55	0.7203487202802609	combined
Q08345	P62745_Y66	0.7675206687299703	combined
Q08345	P62750_Y74	0.6821365589019862	combined
Q08345	P62805_Y51	0.755490055572525	combined
Q08345	P62805_Y72	0.6979865322674187	combined
Q08345	P62805_Y88	0.7139002473665593	combined
Q08345	P62807_Y38	0.9971	combined
Q08345	P62820_Y36	0.8052408840020365	combined
Q08345	P62820_Y8	0.7992708377952028	combined
Q08345	P62834_Y159	0.7495734842534746	combined
Q08345	P62847_Y76	0.7708845675443428	combined
Q08345	P62851_Y55	0.7672673748337951	combined
Q08345	P62873_Y111	0.682879450415322	combined
Q08345	P62899_Y103	0.9923000000000001	combined
Q08345	P62906_Y11	0.8460083677288259	combined
Q08345	P62917_Y133	0.9818000000000001	combined
Q08345	P62993-2_Y52	0.6833208832239177	combined
Q08345	P62993_Y160	0.9784999999999999	combined
Q08345	P62993_Y52	0.9702	combined
Q08345	P62995_Y207	0.7148171349003076	combined
Q08345	P62995_Y235	0.9645	combined
Q08345	P62995_Y236	0.7649124430286173	combined
Q08345	P62995_Y260	0.7740329976843691	combined
Q08345	P63000-2_Y64	0.7675206687299703	combined
Q08345	P63000_Y32	0.6981313903971696	combined
Q08345	P63000_Y64	0.7675206687299703	combined
Q08345	P63010_Y136	0.7700949556471217	combined
Q08345	P63010_Y276	0.9722	combined
Q08345	P63010_Y277	0.6926179486538409	combined
Q08345	P63010_Y333	0.8510579309275288	combined
Q08345	P63010_Y6	0.7276651469448558	combined
Q08345	P63010_Y737	0.9954000000000001	combined
Q08345	P63010_Y874	0.7547430178329502	combined
Q08345	P63010_Y888	0.6948577421464188	combined
Q08345	P63092_Y190	0.7827683377870454	combined
Q08345	P63096_Y320	0.8046367196072213	combined
Q08345	P63104_Y19	0.7652743493474723	combined
Q08345	P63172_Y4	0.6835728366108577	combined
Q08345	P63244_Y52	0.7725997958726574	combined
Q08345	P63252_Y242	0.8560391697214171	combined
Q08345	P63252_Y336	0.9925	combined
Q08345	P63252_Y9	0.6761506448067643	combined
Q08345	P63261_Y218	0.9919	combined
Q08345	P63261_Y240	0.7416525814477305	combined
Q08345	P63261_Y294	0.7436624204529869	combined
Q08345	P63261_Y53	0.7203487202802609	combined
Q08345	P63267_Y241	0.7416525814477305	combined
Q08345	P63267_Y280	0.7797379555920674	combined
Q08345	P63267_Y363	0.6876251648540591	combined
Q08345	P63267_Y54	0.7203487202802609	combined
Q08345	P63302_Y66	0.7947955633009971	combined
Q08345	P63316_Y111	0.8252963985421662	combined
Q08345	P67775_Y307	0.9902	combined
Q08345	P67809_Y158	0.9591	combined
Q08345	P67809_Y188	0.9826999999999999	combined
Q08345	P67809_Y208	0.7950096810745639	combined
Q08345	P67936_Y126	0.7268468647764739	combined
Q08345	P68032_Y242	0.7416525814477305	combined
Q08345	P68032_Y281	0.7797379555920674	combined
Q08345	P68032_Y55	0.7203487202802609	combined
Q08345	P68036_Y129	0.742370013677143	combined
Q08345	P68133_Y242	0.7416525814477305	combined
Q08345	P68133_Y281	0.7797379555920674	combined
Q08345	P68133_Y296	0.6839634547670513	combined
Q08345	P68133_Y55	0.7203487202802609	combined
Q08345	P68363_Y103	0.9943000000000001	combined
Q08345	P68363_Y210	0.77793585395208	combined
Q08345	P68363_Y224	0.8513500372422563	combined
Q08345	P68363_Y451	0.7287773019905233	combined
Q08345	P68366_Y103	0.9943000000000001	combined
Q08345	P68366_Y210	0.77793585395208	combined
Q08345	P68366_Y224	0.8513500372422563	combined
Q08345	P68366_Y432	0.6924614519942964	combined
Q08345	P68371_Y200	0.7578612605363246	combined
Q08345	P68371_Y208	0.7145313258615219	combined
Q08345	P68371_Y340	0.9836	combined
Q08345	P68400_Y239	0.732251247260711	combined
Q08345	P68400_Y255	0.8987735130255827	combined
Q08345	P69849_Y849	0.7896005704375982	combined
Q08345	P78314_Y174	0.8082726898386055	combined
Q08345	P78314_Y183	0.8491566316041409	combined
Q08345	P78314_Y448	0.8619534652922312	combined
Q08345	P78316_Y253	0.7908679855490195	combined
Q08345	P78317_Y107	0.8296501023577522	combined
Q08345	P78324_Y429	0.8353554759272288	combined
Q08345	P78324_Y453	0.8223935309892378	combined
Q08345	P78324_Y470	0.7963828197593057	combined
Q08345	P78324_Y496	0.722883062100514	combined
Q08345	P78329_Y221	0.6799175069321474	combined
Q08345	P78332_Y401	0.8022977907805096	combined
Q08345	P78337_Y175	0.7171713496889177	combined
Q08345	P78344_Y185	0.8176182526065163	combined
Q08345	P78347-2_Y248	0.7591473180785046	combined
Q08345	P78347-2_Y249	0.7424233742579373	combined
Q08345	P78347-2_Y277	0.8621001938999848	combined
Q08345	P78347-2_Y462	0.7180436678884836	combined
Q08345	P78347_Y248	0.7591473180785046	combined
Q08345	P78347_Y249	0.7424233742579373	combined
Q08345	P78347_Y503	0.7180436678884836	combined
Q08345	P78352_Y236	0.9840000000000001	combined
Q08345	P78352_Y240	0.8294872148983656	combined
Q08345	P78352_Y397	0.6827021810584051	combined
Q08345	P78352_Y701	0.7464599281366509	combined
Q08345	P78356_Y197	0.6899672734933752	combined
Q08345	P78362_Y319	0.6790345373995115	combined
Q08345	P78362_Y427	0.7612350832756551	combined
Q08345	P78364_Y850	0.75016382789416	combined
Q08345	P78364_Y890	0.7075154746203881	combined
Q08345	P78368_Y195	0.6861840239023812	combined
Q08345	P78406_Y274	0.7273656106758405	combined
Q08345	P78417_Y139	0.7712577279058463	combined
Q08345	P78504_Y1139	0.6832736224797206	combined
Q08345	P78504_Y1176	0.9573	combined
Q08345	P78524_Y488	0.8329371868754877	combined
Q08345	P78524_Y501	0.8218093287513273	combined
Q08345	P78524_Y537	0.7066158786166187	combined
Q08345	P78527_Y2440	0.7032795693527832	combined
Q08345	P78527_Y2936	0.7116563492139203	combined
Q08345	P78527_Y4077	0.6816492578161508	combined
Q08345	P78527_Y527	0.7302388727186065	combined
Q08345	P78545_Y326	0.8130234857425828	combined
Q08345	P78552_Y405	0.8288117125508431	combined
Q08345	P78559_Y1388	0.7617048850006224	combined
Q08345	P78559_Y1682	0.7111369278641637	combined
Q08345	P78559_Y1971	0.7787395360004978	combined
Q08345	P78559_Y2217	0.8455623626406685	combined
Q08345	P80188_Y72	0.7002770364969539	combined
Q08345	P80303_Y169	0.7022806301839909	combined
Q08345	P80303_Y278	0.6887452278650595	combined
Q08345	P80303_Y54	0.7077140986011672	combined
Q08345	P81274_Y264	0.7559715062188301	combined
Q08345	P82094_Y974	0.808309195334288	combined
Q08345	P82650_Y163	0.7458024966849415	combined
Q08345	P82673_Y156	0.8336869056335328	combined
Q08345	P82675_Y333	0.8378197267801095	combined
Q08345	P82933_Y262	0.690524987684461	combined
Q08345	P82970_Y76	0.6891768510556864	combined
Q08345	P82987_Y1365	0.6870236191284474	combined
Q08345	P83105_Y314	0.9074239126438556	combined
Q08345	P83369_Y59	0.7620795001783501	combined
Q08345	P83881_Y34	0.8069639059886949	combined
Q08345	P84074_Y115	0.7520364881210203	combined
Q08345	P84077_Y167	0.8214464352357488	combined
Q08345	P84090_Y79	0.7559890159712428	combined
Q08345	P84095_Y32	0.96	combined
Q08345	P84095_Y64	0.6979821678187461	combined
Q08345	P85298_Y65	0.7057026696896085	combined
Q08345	P85298_Y70	0.777718826546065	combined
Q08345	P86790_Y437	0.7006962833581307	combined
Q08345	P86791_Y437	0.7006962833581307	combined
Q08345	P98066_Y155	0.7704586181369902	combined
Q08345	P98077_Y338	0.6787801108249903	combined
Q08345	P98077_Y339	0.8053311865233806	combined
Q08345	P98077_Y414	0.8679738377488773	combined
Q08345	P98082_Y761	0.7120789525439571	combined
Q08345	P98088_Y1291	0.7313910871681614	combined
Q08345	P98155_Y837	0.8228825362883644	combined
Q08345	P98161_Y3337	0.9693	combined
Q08345	P98164_Y4526	0.7131632790335647	combined
Q08345	P98164_Y4598	0.804316036545233	combined
Q08345	P98164_Y4635	0.7781522786485165	combined
Q08345	P98172_Y313	0.7824615170453648	combined
Q08345	P98172_Y343	0.7207861003865177	combined
Q08345	P98175-2_Y16	0.7007541123030421	combined
Q08345	P98175-2_Y36	0.7757681777780439	combined
Q08345	P98175-2_Y41	0.6803719915205829	combined
Q08345	P98175-2_Y434	0.7064894446951925	combined
Q08345	P98175-2_Y57	0.681843527739802	combined
Q08345	P98175-2_Y70	0.8024579660467924	combined
Q08345	P98175-5_Y500	0.7064894446951925	combined
Q08345	P98175-5_Y68	0.7694805659725593	combined
Q08345	P98175-5_Y81	0.7007541123030421	combined
Q08345	P98175_Y16	0.7007541123030421	combined
Q08345	P98175_Y36	0.7757681777780439	combined
Q08345	P98175_Y41	0.6803719915205829	combined
Q08345	P98175_Y57	0.681843527739802	combined
Q08345	P98179_Y118	0.730507130438802	combined
Q08345	P98179_Y155	0.7700202508340098	combined
Q08345	P99999_Y75	0.7775035345279744	combined
Q08345	Q00013_Y331	0.7862692491151029	combined
Q08345	Q00013_Y48	0.8790982250971886	combined
Q08345	Q00059_Y200	0.7149229831721616	combined
Q08345	Q00169_Y140	0.7352516498499263	combined
Q08345	Q00325_Y196	0.6820315107790557	combined
Q08345	Q00341_Y40	0.7808411219517782	combined
Q08345	Q00341_Y437	0.9795999999999999	combined
Q08345	Q00526_Y15	0.7073581985950091	combined
Q08345	Q00532_Y161	0.7481073412458294	combined
Q08345	Q00534_Y13	0.7789540694358429	combined
Q08345	Q00534_Y24	0.7591495626521075	combined
Q08345	Q00535_Y15	0.7252168471127187	combined
Q08345	Q00536_Y176	0.7258046344334675	combined
Q08345	Q00537_Y203	0.7258046344334675	combined
Q08345	Q00587_Y331	0.6923863211278618	combined
Q08345	Q00610_Y1137	0.7548928119463191	combined
Q08345	Q00610_Y1211	0.7263213643732092	combined
Q08345	Q00610_Y1477	0.771299605830014	combined
Q08345	Q00610_Y1487	0.8286929371976828	combined
Q08345	Q00610_Y377	0.6907342318236768	combined
Q08345	Q00653-4_Y867	0.6982692861921336	combined
Q08345	Q00653_Y868	0.6982692861921336	combined
Q08345	Q00839-2_Y454	0.7403739538598384	combined
Q08345	Q00839_Y266	0.7174937993134639	combined
Q08345	Q00839_Y466	0.727587407800762	combined
Q08345	Q00839_Y473	0.7403739538598384	combined
Q08345	Q00839_Y613	0.8417811913585662	combined
Q08345	Q00839_Y654	0.796081776716344	combined
Q08345	Q00839_Y820	0.991	combined
Q08345	Q00872_Y323	0.7975676636584601	combined
Q08345	Q00872_Y824	0.699083048038676	combined
Q08345	Q00987_Y276	0.8565776075975325	combined
Q08345	Q00987_Y302	0.7144311513729423	combined
Q08345	Q00987_Y394	0.8453911515541709	combined
Q08345	Q01082-3_Y1631	0.7033652995945656	combined
Q08345	Q01082-3_Y1717	0.7041371523423072	combined
Q08345	Q01082-3_Y764	0.8002621911365405	combined
Q08345	Q01082_Y1114	0.7682885519077286	combined
Q08345	Q01082_Y1118	0.8429535654043705	combined
Q08345	Q01082_Y1303	0.7191171144310433	combined
Q08345	Q01082_Y1644	0.7033652995945656	combined
Q08345	Q01082_Y1730	0.7041371523423072	combined
Q08345	Q01082_Y18	0.6843858710492882	combined
Q08345	Q01082_Y2285	0.7122119331383922	combined
Q08345	Q01082_Y381	0.6924165605222359	combined
Q08345	Q01082_Y777	0.8002621911365405	combined
Q08345	Q01082_Y79	0.7604555096103809	combined
Q08345	Q01082_Y9	0.7016003996837396	combined
Q08345	Q01118_Y1532	0.7548917312256953	combined
Q08345	Q01118_Y72	0.7388375640116541	combined
Q08345	Q01130_Y115	0.6782786564556026	combined
Q08345	Q01130_Y44	0.800893061800614	combined
Q08345	Q01196_Y258	0.7194820654724247	combined
Q08345	Q01201_Y293	0.7222232509851236	combined
Q08345	Q01362_Y219	0.8466293664256639	combined
Q08345	Q01432_Y433	0.6805840205937134	combined
Q08345	Q01432_Y435	0.7122233950119299	combined
Q08345	Q01469_Y22	0.6957153563105761	combined
Q08345	Q01484_Y2548	0.7346838246860824	combined
Q08345	Q01543_Y222	0.8716546578861442	combined
Q08345	Q01543_Y332	0.6945622066220201	combined
Q08345	Q01543_Y42	0.7543993798492532	combined
Q08345	Q01543_Y70	0.721284437292568	combined
Q08345	Q01628_Y20	0.7444513880744517	combined
Q08345	Q01629_Y19	0.7444513880744517	combined
Q08345	Q01638_Y377	0.7219121801017595	combined
Q08345	Q01780_Y491	0.7344940023434596	combined
Q08345	Q01780_Y530	0.7313714471491349	combined
Q08345	Q01780_Y718	0.7014109618282618	combined
Q08345	Q01804_Y1085	0.7225339581644319	combined
Q08345	Q01804_Y361	0.693172129719811	combined
Q08345	Q01804_Y439	0.758976585003052	combined
Q08345	Q01804_Y541	0.8267893621260585	combined
Q08345	Q01813_Y651	0.7190561160650721	combined
Q08345	Q01844_Y417	0.8261444109192437	combined
Q08345	Q01850_Y173	0.9523	combined
Q08345	Q01850_Y280	0.7049525040951519	combined
Q08345	Q01850_Y422	0.7321247302069291	combined
Q08345	Q01968_Y234	0.8067793521591126	combined
Q08345	Q01970_Y1031	0.678124809639895	combined
Q08345	Q01970_Y746	0.6819137226226188	combined
Q08345	Q01970_Y847	0.7882842735010441	combined
Q08345	Q01974_Y824	0.7030390050985698	combined
Q08345	Q02078_Y105	0.8250121482350492	combined
Q08345	Q02127_Y194	0.71188345641806	combined
Q08345	Q02153_Y192	0.8504548056871593	combined
Q08345	Q02156_Y434	0.7100025868710775	combined
Q08345	Q02218_Y304	0.7481735769502077	combined
Q08345	Q02218_Y555	0.6795133382019798	combined
Q08345	Q02218_Y966	0.780368306678918	combined
Q08345	Q02218_Y968	0.7122836347951556	combined
Q08345	Q02241-2_Y777	0.7032346467060894	combined
Q08345	Q02241_Y29	0.7058110950644881	combined
Q08345	Q02241_Y881	0.7032346467060894	combined
Q08345	Q02297_Y415	0.7915533494722333	combined
Q08345	Q02297_Y525	0.8106475006683322	combined
Q08345	Q02297_Y531	0.7335455660807354	combined
Q08345	Q02383_Y348	0.7376659693316843	combined
Q08345	Q02383_Y408	0.7376659693316843	combined
Q08345	Q02410_Y118	0.7068244369139	combined
Q08345	Q02410_Y129	0.752845220460045	combined
Q08345	Q02410_Y183	0.8854316012644682	combined
Q08345	Q02410_Y190	0.7159906104498245	combined
Q08345	Q02410_Y198	0.7556721777807041	combined
Q08345	Q02413_Y515	0.72602967372026	combined
Q08345	Q02413_Y633	0.7239461690563375	combined
Q08345	Q02413_Y637	0.7238855863521445	combined
Q08345	Q02487_Y751	0.7002218989620572	combined
Q08345	Q02487_Y853	0.9886	combined
Q08345	Q02505_Y3102	0.7206591676709575	combined
Q08345	Q02641_Y63	0.7338882792169755	combined
Q08345	Q02763_Y1102	0.8190866817539423	combined
Q08345	Q02763_Y1113	0.6820818058542345	combined
Q08345	Q02763_Y899	0.9856	combined
Q08345	Q02763_Y992	0.735070878542527	combined
Q08345	Q02790_Y161	0.7949380209839784	combined
Q08345	Q02790_Y220	0.7056109747013071	combined
Q08345	Q02790_Y411	0.9906	combined
Q08345	Q02809_Y344	0.7801517053262256	combined
Q08345	Q02809_Y434	0.8070339761729783	combined
Q08345	Q02817_Y610	0.7953277662504376	combined
Q08345	Q02880_Y1421	0.8526076219526199	combined
Q08345	Q02880_Y235	0.7876253872331106	combined
Q08345	Q02952_Y1270	0.7103795921040307	combined
Q08345	Q02952_Y852	0.7251387338730244	combined
Q08345	Q03001_Y3329	0.7418724145707494	combined
Q08345	Q03001_Y3932	0.717209954276581	combined
Q08345	Q03001_Y4138	0.7293746495321737	combined
Q08345	Q03112-3_Y64	0.714401431555791	combined
Q08345	Q03112-9_Y64	0.714401431555791	combined
Q08345	Q03135_Y14	0.7858745782565703	combined
Q08345	Q03135_Y25	0.7753564959612327	combined
Q08345	Q03135_Y42	0.7764440438296225	combined
Q08345	Q03154_Y107	0.7263271524634726	combined
Q08345	Q03164_Y1581	0.8420252263886289	combined
Q08345	Q03164_Y2150	0.6766565363656359	combined
Q08345	Q03164_Y631	0.6856872353364553	combined
Q08345	Q03188_Y252	0.7925905295246328	combined
Q08345	Q03188_Y541	0.8159895858435409	combined
Q08345	Q03188_Y758	0.6820085350742578	combined
Q08345	Q03468_Y1279	0.7803536857758648	combined
Q08345	Q03519_Y597	0.8166634255439501	combined
Q08345	Q03701_Y192	0.7150302239109729	combined
Q08345	Q03923_Y151	0.6918513644191399	combined
Q08345	Q04446_Y14	0.708332146099379	combined
Q08345	Q04446_Y37	0.7264159274277813	combined
Q08345	Q04446_Y560	0.7704035429513604	combined
Q08345	Q04446_Y657	0.7287478315704391	combined
Q08345	Q04637-3_Y554	0.7354354450967633	combined
Q08345	Q04637_Y594	0.7354354450967633	combined
Q08345	Q04656_Y273	0.7209902942351266	combined
Q08345	Q04695_Y260	0.754793125860329	combined
Q08345	Q04727_Y225	0.6856789428839775	combined
Q08345	Q04760_Y136	0.7324654377750889	combined
Q08345	Q04837_Y119	0.8063281928649038	combined
Q08345	Q04837_Y99	0.7138775937996398	combined
Q08345	Q04864_Y176	0.8215507247759338	combined
Q08345	Q04864_Y387	0.7393220178143078	combined
Q08345	Q04864_Y597	0.828372877628362	combined
Q08345	Q04912_Y1101	0.7410777731660103	combined
Q08345	Q04912_Y1238	0.7702142401859605	combined
Q08345	Q04912_Y1239	0.7591944956903459	combined
Q08345	Q04917_Y20	0.7418381224740364	combined
Q08345	Q04917_Y216	0.7707070280072699	combined
Q08345	Q05048_Y367	0.768644597395509	combined
Q08345	Q05084_Y185	0.8054494111246846	combined
Q08345	Q05086_Y720	0.6899071064509606	combined
Q08345	Q05193_Y354	0.7947699793185404	combined
Q08345	Q05195_Y201	0.691174178641415	combined
Q08345	Q05209_Y88	0.8755788583861728	combined
Q08345	Q05397-2_Y688	0.7378936584623137	combined
Q08345	Q05397-5_Y861	0.7378936584623137	combined
Q08345	Q05397_Y397	0.8608293080127142	combined
Q08345	Q05397_Y407	0.8889611932552309	combined
Q08345	Q05397_Y415	0.7355679684632421	combined
Q08345	Q05397_Y441	0.7158593028940473	combined
Q08345	Q05397_Y576	0.896101119537199	combined
Q08345	Q05397_Y577	0.8150399545532039	combined
Q08345	Q05397_Y861	0.7378936584623137	combined
Q08345	Q05397_Y898	0.7185784687240387	combined
Q08345	Q05397_Y925	0.9248504183937154	combined
Q08345	Q05586-5_Y196	0.691403696683869	combined
Q08345	Q05655_Y313	0.7541222061839126	combined
Q08345	Q05655_Y334	0.7284982162810022	combined
Q08345	Q05655_Y630	0.8163283501928869	combined
Q08345	Q05655_Y64	0.6973375803159874	combined
Q08345	Q05BQ5_Y42	0.7888496774350294	combined
Q08345	Q05D32_Y113	0.7932315839022755	combined
Q08345	Q06124-1_Y546	0.8151136825611366	combined
Q08345	Q06124-1_Y584	0.8038949399891425	combined
Q08345	Q06124_Y304	0.8442108383684004	combined
Q08345	Q06124_Y515	0.9556	combined
Q08345	Q06124_Y542	0.9926	combined
Q08345	Q06124_Y546	0.9926	combined
Q08345	Q06124_Y580	0.8038949399891425	combined
Q08345	Q06124_Y62	0.9821	combined
Q08345	Q06124_Y63	0.6958656180434455	combined
Q08345	Q06187_Y223	0.8073638765349013	combined
Q08345	Q06187_Y225	0.6763694699499707	combined
Q08345	Q06187_Y263	0.6998892864070306	combined
Q08345	Q06187_Y551	0.8409386449338737	combined
Q08345	Q06190_Y334	0.6788193285137766	combined
Q08345	Q06210_Y367	0.7376127646240569	combined
Q08345	Q06413-6_Y105	0.8237433406566704	combined
Q08345	Q06418_Y685	0.7973710868119392	combined
Q08345	Q06418_Y849	0.7179246431382564	combined
Q08345	Q06481_Y233	0.6960181659160958	combined
Q08345	Q06481_Y750	0.8176507781406714	combined
Q08345	Q06481_Y755	0.7893722682058456	combined
Q08345	Q06787_Y103	0.7250640394514569	combined
Q08345	Q06787_Y461	0.7856948045374388	combined
Q08345	Q07002_Y155	0.6902713300842299	combined
Q08345	Q07065_Y322	0.8947929280053225	combined
Q08345	Q07157-2_Y1275	0.6947563206725041	combined
Q08345	Q07157-2_Y830	0.7211927630873554	combined
Q08345	Q07157_Y1039	0.7120163954463171	combined
Q08345	Q07157_Y1140	0.7110007986317578	combined
Q08345	Q07157_Y1146	0.7180049074276537	combined
Q08345	Q07157_Y1191	0.9623999999999999	combined
Q08345	Q07157_Y132	0.6840860749916614	combined
Q08345	Q07157_Y1354	0.7522659334226633	combined
Q08345	Q07157_Y1355	0.6947563206725041	combined
Q08345	Q07157_Y389	0.7093743140931187	combined
Q08345	Q07157_Y520	0.735718375677734	combined
Q08345	Q07157_Y669	0.7736338584617194	combined
Q08345	Q07157_Y718	0.9947	combined
Q08345	Q07157_Y830	0.7211927630873554	combined
Q08345	Q07157_Y833	0.7469471253070415	combined
Q08345	Q07157_Y843	0.7317880441664748	combined
Q08345	Q07283_Y1931	0.8019030575727103	combined
Q08345	Q07283_Y720	0.6881119671457605	combined
Q08345	Q07343_Y142	0.778317275591428	combined
Q08345	Q07343_Y215	0.721379977152319	combined
Q08345	Q07617_Y225	0.7784396360274265	combined
Q08345	Q07617_Y660	0.7353096346680047	combined
Q08345	Q07666_Y145	0.7974241564294886	combined
Q08345	Q07666_Y366	0.7290348460283819	combined
Q08345	Q07666_Y369	0.7805991028813405	combined
Q08345	Q07666_Y375	0.8557867071487986	combined
Q08345	Q07666_Y396	0.7073475992196616	combined
Q08345	Q07666_Y397	0.7950889685587821	combined
Q08345	Q07666_Y408	0.6767674868858189	combined
Q08345	Q07699_Y200	0.7644580623556264	combined
Q08345	Q07864_Y84	0.6816024958660878	combined
Q08345	Q07864_Y85	0.6942442773193133	combined
Q08345	Q07866-4_Y360	0.6867866295655277	combined
Q08345	Q07866_Y2	0.6983720585668278	combined
Q08345	Q07866_Y207	0.6955706020962696	combined
Q08345	Q07866_Y360	0.6867866295655277	combined
Q08345	Q07890_Y389	0.7398868398218034	combined
Q08345	Q07890_Y794	0.7102883543436854	combined
Q08345	Q07912_Y284	0.7117173995376137	combined
Q08345	Q07912_Y518	0.7457207567962312	combined
Q08345	Q07912_Y635	0.7476842599047474	combined
Q08345	Q07954_Y2560	0.8266030521254627	combined
Q08345	Q07954_Y4507	0.9945	combined
Q08345	Q07955_Y149	0.68018543212292	combined
Q08345	Q07955_Y170	0.7176062877822269	combined
Q08345	Q07955_Y72	0.6876978640990906	combined
Q08345	Q07955_Y79	0.7699916221290268	combined
Q08345	Q07960_Y64	0.7428724968094321	combined
Q08345	Q08043_Y851	0.7860388373998253	combined
Q08345	Q08170_Y132	0.7228994807407584	combined
Q08345	Q08170_Y53	0.7861793102978148	combined
Q08345	Q08174-2_Y1017	0.7333507869714058	combined
Q08345	Q08174-2_Y1020	0.7772301641679055	combined
Q08345	Q08174-2_Y1089	0.7688997305950533	combined
Q08345	Q08174-2_Y897	0.7670607909299607	combined
Q08345	Q08174_Y1017	0.7333507869714058	combined
Q08345	Q08174_Y1020	0.7772301641679055	combined
Q08345	Q08174_Y897	0.7670607909299607	combined
Q08345	Q08188_Y313	0.7243838609089281	combined
Q08345	Q08188_Y440	0.7070032234363081	combined
Q08345	Q08211_Y1234	0.7194901397024689	combined
Q08345	Q08211_Y748	0.9565	combined
Q08345	Q08345_Y513	1.0	combined
Q08345	Q08345_Y792	0.9945	combined
Q08345	Q08357_Y344	0.8119341193539128	combined
Q08345	Q08357_Y354	0.6866342895237666	combined
Q08345	Q08380_Y446	0.684787712073497	combined
Q08345	Q08493_Y47	0.7235547819258538	combined
Q08345	Q08495_Y141	0.8206521367519769	combined
Q08345	Q08495_Y191	0.6784941459130378	combined
Q08345	Q08499_Y199	0.778317275591428	combined
Q08345	Q08554_Y642	0.8173014144159777	combined
Q08345	Q08623_Y26	0.6877959602787787	combined
Q08345	Q08752_Y365	0.7138620064829521	combined
Q08345	Q08881_Y146	0.6771002553140124	combined
Q08345	Q08881_Y180	0.6985838694175246	combined
Q08345	Q08881_Y198	0.716676036722305	combined
Q08345	Q08881_Y220	0.6973710410891437	combined
Q08345	Q08881_Y512	0.8685133355625275	combined
Q08345	Q08881_Y588	0.744184325381869	combined
Q08345	Q08945_Y311	0.801451773579968	combined
Q08345	Q08945_Y438	0.6838936859375573	combined
Q08345	Q08945_Y441	0.8355121804176625	combined
Q08345	Q08999_Y1057	0.7606016459001004	combined
Q08345	Q08999_Y111	0.7291610617273744	combined
Q08345	Q08999_Y670	0.8216264791350362	combined
Q08345	Q08AF3_Y393	0.7115559149367291	combined
Q08345	Q08AM6_Y185	0.7152742173748577	combined
Q08345	Q08J23_Y646	0.7193605883177052	combined
Q08345	Q09472_Y1446	0.74676063865019	combined
Q08345	Q09472_Y620	0.8564779526861759	combined
Q08345	Q09666_Y121	0.8334400648864663	combined
Q08345	Q09MP3_Y890	0.7382376601500669	combined
Q08345	Q0IIM8_Y753	0.7232424952317879	combined
Q08345	Q0JRZ9_Y22	0.7569046149534783	combined
Q08345	Q0JRZ9_Y323	0.7496356984301473	combined
Q08345	Q0JRZ9_Y651	0.7209014465300068	combined
Q08345	Q0P651_Y317	0.7417693927989881	combined
Q08345	Q0P670_Y104	0.6760489427611495	combined
Q08345	Q0P6D6_Y255	0.7887995901907395	combined
Q08345	Q0P6D6_Y260	0.7263037403138076	combined
Q08345	Q0VD83_Y391	0.7842543909938728	combined
Q08345	Q0VDD8-4_Y2373	0.7225488180730074	combined
Q08345	Q0VF96_Y108	0.8006391444117714	combined
Q08345	Q0VF96_Y54	0.7329737609553637	combined
Q08345	Q0ZGT2_Y361	0.7529006489581863	combined
Q08345	Q10567_Y136	0.7700949556471217	combined
Q08345	Q10567_Y333	0.8510579309275288	combined
Q08345	Q10567_Y6	0.7147773976342985	combined
Q08345	Q10567_Y897	0.6948577421464188	combined
Q08345	Q10589_Y8	0.780635629160112	combined
Q08345	Q10713_Y151	0.6905861938813215	combined
Q08345	Q10981_Y205	0.7605916804089647	combined
Q08345	Q12756_Y841	0.768383011046856	combined
Q08345	Q12769_Y1151	0.7304301810520869	combined
Q08345	Q12774_Y641	0.7095611540624819	combined
Q08345	Q12774_Y656	0.7727091876611717	combined
Q08345	Q12792_Y309	0.8416563889096201	combined
Q08345	Q12797_Y405	0.7458366848662098	combined
Q08345	Q12802_Y2205	0.7187688937762401	combined
Q08345	Q12809_Y475	0.7236478797726571	combined
Q08345	Q12830_Y2964	0.8234677984638097	combined
Q08345	Q12834_Y79	0.7037894304816379	combined
Q08345	Q12836_Y347	0.8185770804136991	combined
Q08345	Q12846_Y115	0.8579007629534291	combined
Q08345	Q12846_Y251	0.6899486726287946	combined
Q08345	Q12849_Y135	0.6987077054528362	combined
Q08345	Q12849_Y294	0.6933528386779437	combined
Q08345	Q12851_Y307	0.679139491998542	combined
Q08345	Q12857_Y294	0.679368417722962	combined
Q08345	Q12866_Y749	0.9821	combined
Q08345	Q12866_Y753	0.7965979766873182	combined
Q08345	Q12872_Y157	0.7537982705685088	combined
Q08345	Q12872_Y296	0.7797516724307525	combined
Q08345	Q12872_Y90	0.8104015328110004	combined
Q08345	Q12874_Y479	0.7435655089093673	combined
Q08345	Q12874_Y492	0.7192699740500273	combined
Q08345	Q12879_Y1184	0.7303099197080691	combined
Q08345	Q12879_Y1423	0.7078406987873047	combined
Q08345	Q12887_Y97	0.7400797068869526	combined
Q08345	Q12888_Y1258	0.7005008703645893	combined
Q08345	Q12888_Y1552	0.7295740217041539	combined
Q08345	Q12888_Y1569	0.8253524713160639	combined
Q08345	Q12888_Y522	0.814427071652588	combined
Q08345	Q12906_Y764	0.6870248037645157	combined
Q08345	Q12906_Y790	0.6845005937001096	combined
Q08345	Q12906_Y801	0.831478598520664	combined
Q08345	Q12906_Y803	0.7131011375977032	combined
Q08345	Q12906_Y853	0.7273405670536957	combined
Q08345	Q12906_Y858	0.7466995675434075	combined
Q08345	Q12906_Y867	0.7369760227373644	combined
Q08345	Q12906_Y874	0.6908747670709331	combined
Q08345	Q12913_Y1094	0.8122255917844283	combined
Q08345	Q12913_Y1311	0.789869046380227	combined
Q08345	Q12923_Y1328	0.7733088733003253	combined
Q08345	Q12923_Y363	0.7204809007257725	combined
Q08345	Q12929_Y45	0.7293872233009685	combined
Q08345	Q12929_Y485	0.760702932283937	combined
Q08345	Q12929_Y498	0.6939378098901441	combined
Q08345	Q12929_Y602	0.7074299522094949	combined
Q08345	Q12931_Y513	0.6871359932902213	combined
Q08345	Q12931_Y514	0.7264841998748733	combined
Q08345	Q12948_Y159	0.7451599874910745	combined
Q08345	Q12955-4_Y28	0.7451298520121449	combined
Q08345	Q12955-4_Y848	0.7754397426238896	combined
Q08345	Q12955-4_Y884	0.7650476370220219	combined
Q08345	Q12955_Y1366	0.7677379455330522	combined
Q08345	Q12955_Y3179	0.7185578415082886	combined
Q08345	Q12955_Y3324	0.8939462249628466	combined
Q08345	Q12955_Y4177	0.7537464895024722	combined
Q08345	Q12955_Y60	0.7119852415960307	combined
Q08345	Q12955_Y883	0.7650476370220219	combined
Q08345	Q12959-2_Y782	0.7680037196741221	combined
Q08345	Q12959_Y399	0.8150113258482208	combined
Q08345	Q12959_Y414	0.6990077093413521	combined
Q08345	Q12959_Y760	0.7680037196741221	combined
Q08345	Q12959_Y784	0.6824178787935659	combined
Q08345	Q12965_Y989	0.7957583918527965	combined
Q08345	Q12974_Y11	0.8057335782994459	combined
Q08345	Q12974_Y50	0.715524092452906	combined
Q08345	Q13009_Y384	0.7943676914579199	combined
Q08345	Q13015_Y38	0.7233381597900725	combined
Q08345	Q13017_Y1091	0.7943908022527955	combined
Q08345	Q13017_Y1109	0.8223686432402598	combined
Q08345	Q13017_Y306	0.9250535211301562	combined
Q08345	Q13033_Y455	0.7107656379806628	combined
Q08345	Q13033_Y457	0.7420849736126472	combined
Q08345	Q13033_Y527	0.748302847763271	combined
Q08345	Q13043_Y41	0.7281733454265972	combined
Q08345	Q13043_Y433	0.8156620443622099	combined
Q08345	Q13045_Y1175	0.7084652617838919	combined
Q08345	Q13045_Y528	0.7013453392250065	combined
Q08345	Q13066_Y16	0.7189984118186943	combined
Q08345	Q13069_Y17	0.7120991848810179	combined
Q08345	Q13070_Y17	0.7120991848810179	combined
Q08345	Q13085_Y1370	0.7156013431944103	combined
Q08345	Q13085_Y1745	0.7095933678503031	combined
Q08345	Q13085_Y2108	0.684754324041152	combined
Q08345	Q13085_Y2144	0.7760544232616967	combined
Q08345	Q13094_Y113	0.8580049901443476	combined
Q08345	Q13094_Y128	0.8807661095489503	combined
Q08345	Q13094_Y145	0.8296989841828848	combined
Q08345	Q13094_Y173	0.774746585042332	combined
Q08345	Q13098-6_Y45	0.732579152446098	combined
Q08345	Q13098_Y91	0.8500281704378725	combined
Q08345	Q13099_Y753	0.8148648570290787	combined
Q08345	Q13103_Y110	0.7365557886794639	combined
Q08345	Q13107_Y192	0.7306113056719981	combined
Q08345	Q13113_Y99	0.8559280321534338	combined
Q08345	Q13114_Y446	0.9518000000000001	combined
Q08345	Q13123_Y114	0.7392223005536844	combined
Q08345	Q13123_Y247	0.7903711034591935	combined
Q08345	Q13123_Y325	0.8364280911462316	combined
Q08345	Q13123_Y466	0.8844634210672728	combined
Q08345	Q13123_Y489	0.7006336015619572	combined
Q08345	Q13123_Y492	0.8287225530993894	combined
Q08345	Q13131_Y294	0.8248724858775275	combined
Q08345	Q13137_Y380	0.7713053523540995	combined
Q08345	Q13151_Y180	0.7785676910297882	combined
Q08345	Q13153_Y153	0.7621257009850124	combined
Q08345	Q13153_Y285	0.7158036665650166	combined
Q08345	Q13177_Y443	0.7484154505390229	combined
Q08345	Q13188_Y81	0.998	combined
Q08345	Q13190_Y17	0.8010325163272466	combined
Q08345	Q13190_Y265	0.8157666872149067	combined
Q08345	Q13191_Y106	0.968	combined
Q08345	Q13191_Y133	0.7444946168993989	combined
Q08345	Q13191_Y363	0.6801661765910385	combined
Q08345	Q13191_Y665	0.7873167167965164	combined
Q08345	Q13191_Y709	0.8322606973312415	combined
Q08345	Q13191_Y802	0.7533386837317441	combined
Q08345	Q13191_Y889	0.7680556254386921	combined
Q08345	Q13200_Y226	0.8331355302845664	combined
Q08345	Q13200_Y349	0.7218635996314161	combined
Q08345	Q13200_Y439	0.8543233698581574	combined
Q08345	Q13206_Y801	0.7619901848537296	combined
Q08345	Q13217_Y170	0.6886533666120466	combined
Q08345	Q13217_Y304	0.7253324010870968	combined
Q08345	Q13224_Y1252	0.7089066530263097	combined
Q08345	Q13224_Y1474	0.8105635993383745	combined
Q08345	Q13242_Y139	0.7050772545863758	combined
Q08345	Q13242_Y179	0.7125486191788465	combined
Q08345	Q13242_Y206	0.6842882320975563	combined
Q08345	Q13242_Y214	0.9589	combined
Q08345	Q13242_Y70	0.7737000525999198	combined
Q08345	Q13243_Y55	0.6861811142699328	combined
Q08345	Q13247_Y138	0.7228994807407584	combined
Q08345	Q13247_Y269	0.7791111376303326	combined
Q08345	Q13247_Y53	0.7861793102978148	combined
Q08345	Q13247_Y80	0.7054355654308482	combined
Q08345	Q13247_Y82	0.6760493064652054	combined
Q08345	Q13263_Y458	0.7269555187653316	combined
Q08345	Q13263_Y755	0.7216420519035617	combined
Q08345	Q13283_Y125	0.9527	combined
Q08345	Q13283_Y56	0.7263354449159504	combined
Q08345	Q13308_Y960	0.7086807824159606	combined
Q08345	Q13310_Y116	0.754361907939936	combined
Q08345	Q13310_Y291	0.6793614553881748	combined
Q08345	Q13315_Y303	0.6896322501000341	combined
Q08345	Q13315_Y380	0.7881491418569063	combined
Q08345	Q13325_Y216	0.8216565106985211	combined
Q08345	Q13330_Y11	0.7286587344682521	combined
Q08345	Q13330_Y659	0.6840106947281597	combined
Q08345	Q13332_Y1228	0.7622339704867253	combined
Q08345	Q13332_Y1397	0.7292987496914491	combined
Q08345	Q13332_Y1662	0.697037337421949	combined
Q08345	Q13332_Y214	0.7166739584134132	combined
Q08345	Q13342_Y288	0.739355270756575	combined
Q08345	Q13347_Y139	0.7631384609079347	combined
Q08345	Q13347_Y300	0.7085486539281711	combined
Q08345	Q13347_Y308	0.9716	combined
Q08345	Q13349_Y119	0.7041426910355035	combined
Q08345	Q13356_Y12	0.6971454406589502	combined
Q08345	Q13393_Y42	0.6885440475643436	combined
Q08345	Q13402_Y1668	0.8174598854689693	combined
Q08345	Q13404_Y145	0.7059622504701811	combined
Q08345	Q13405_Y45	0.8588852578754242	combined
Q08345	Q13416_Y70	0.7676625652695507	combined
Q08345	Q13423_Y407	0.7440119920085698	combined
Q08345	Q13426_Y229	0.7325768039570503	combined
Q08345	Q13432_Y194	0.7344779370157267	combined
Q08345	Q13432_Y234	0.7812488861563284	combined
Q08345	Q13432_Y236	0.6914797212231272	combined
Q08345	Q13433_Y531	0.7526720349801	combined
Q08345	Q13435_Y379	0.7952739796163206	combined
Q08345	Q13435_Y568	0.7600390580746633	combined
Q08345	Q13435_Y591	0.6903411093052686	combined
Q08345	Q13439_Y1666	0.701691637444085	combined
Q08345	Q13439_Y2148	0.7082439738446489	combined
Q08345	Q13439_Y522	0.7726953980816752	combined
Q08345	Q13442_Y70	0.7950703676942014	combined
Q08345	Q13451_Y54	0.7355898946220495	combined
Q08345	Q13459_Y739	0.7137049902461847	combined
Q08345	Q13464_Y603	0.6889434673586937	combined
Q08345	Q13464_Y604	0.7087069691079959	combined
Q08345	Q13469_Y38	0.8100895266886349	combined
Q08345	Q13480-2_Y242	0.7376420168217075	combined
Q08345	Q13480-2_Y259	0.7808999380934131	combined
Q08345	Q13480-2_Y317	0.6875851574078942	combined
Q08345	Q13480-2_Y373	0.7828641478269526	combined
Q08345	Q13480-2_Y406	0.8052856715586526	combined
Q08345	Q13480-2_Y657	0.6972537205522075	combined
Q08345	Q13480-2_Y689	0.848220623628589	combined
Q08345	Q13480_Y242	0.7376420168217075	combined
Q08345	Q13480_Y259	0.7808999380934131	combined
Q08345	Q13480_Y285	0.7595776319345297	combined
Q08345	Q13480_Y317	0.6875851574078942	combined
Q08345	Q13480_Y373	0.7828641478269526	combined
Q08345	Q13480_Y406	0.8052856715586526	combined
Q08345	Q13480_Y447	0.7950218911393026	combined
Q08345	Q13480_Y47	0.6857854769977657	combined
Q08345	Q13480_Y472	0.8327195983260719	combined
Q08345	Q13480_Y589	0.8473778278068295	combined
Q08345	Q13480_Y627	0.6972537205522075	combined
Q08345	Q13480_Y659	0.848220623628589	combined
Q08345	Q13485_Y195	0.7760187179149375	combined
Q08345	Q13491-4_Y44	0.6866364717481029	combined
Q08345	Q13496_Y260	0.7430286817226429	combined
Q08345	Q13496_Y277	0.7354433114959184	combined
Q08345	Q13496_Y301	0.7787118944922382	combined
Q08345	Q13501_Y433	0.7122145310245068	combined
Q08345	Q13505_Y232	0.7073819848402746	combined
Q08345	Q13505_Y415	0.7366172027072135	combined
Q08345	Q13507_Y122	0.7790575692186492	combined
Q08345	Q13507_Y221	0.721917427831711	combined
Q08345	Q13509_Y200	0.7578612605363246	combined
Q08345	Q13509_Y208	0.7145313258615219	combined
Q08345	Q13509_Y340	0.9777	combined
Q08345	Q13523_Y674	0.6844257434053752	combined
Q08345	Q13541_Y34	0.8051499995542029	combined
Q08345	Q13546_Y384	0.7256010225113483	combined
Q08345	Q13546_Y426	0.6915890818370081	combined
Q08345	Q13547_Y72	0.7641544318180945	combined
Q08345	Q13547_Y87	0.7380593412471596	combined
Q08345	Q13554_Y231	0.749930891033579	combined
Q08345	Q13555_Y14	0.6906151862903607	combined
Q08345	Q13555_Y231	0.749930891033579	combined
Q08345	Q13557_Y231	0.749930891033579	combined
Q08345	Q13561_Y54	0.694688817199702	combined
Q08345	Q13561_Y6	0.7331698597908395	combined
Q08345	Q13561_Y86	0.8163700202861652	combined
Q08345	Q13564_Y339	0.6920193333437664	combined
Q08345	Q13564_Y448	0.6829019896752524	combined
Q08345	Q13568_Y136	0.6894677519512568	combined
Q08345	Q13573_Y113	0.7144790563928958	combined
Q08345	Q13573_Y430	0.8195988809803001	combined
Q08345	Q13574-1_Y173	0.7808219495522524	combined
Q08345	Q13574-1_Y845	0.7711653055094327	combined
Q08345	Q13576_Y137	0.6836771677172206	combined
Q08345	Q13576_Y1393	0.6852034777672803	combined
Q08345	Q13576_Y1445	0.8542319970077341	combined
Q08345	Q13576_Y612	0.7889991805851533	combined
Q08345	Q13576_Y613	0.6966359120595182	combined
Q08345	Q13586_Y316	0.9518000000000001	combined
Q08345	Q13591_Y1050	0.7334457033384895	combined
Q08345	Q13595_Y208	0.7148171349003076	combined
Q08345	Q13595_Y249	0.7338433150041038	combined
Q08345	Q13595_Y252	0.7285703024249106	combined
Q08345	Q13595_Y254	0.6838115303870687	combined
Q08345	Q13595_Y256	0.6864391674934699	combined
Q08345	Q13595_Y91	0.679380295258278	combined
Q08345	Q13596_Y131	0.7252900035857064	combined
Q08345	Q13596_Y194	0.6765891679829117	combined
Q08345	Q13610_Y129	0.7353625276292982	combined
Q08345	Q13610_Y327	0.721831843071551	combined
Q08345	Q13618_Y764	0.7566268074039255	combined
Q08345	Q13619_Y744	0.6932032004377418	combined
Q08345	Q13620_Y898	0.6932032004377418	combined
Q08345	Q13621_Y70	0.7062973154296998	combined
Q08345	Q13625_Y664	0.8352259972832763	combined
Q08345	Q13627-2_Y136	0.8941027216223911	combined
Q08345	Q13627-4_Y145	0.8941027216223911	combined
Q08345	Q13627-4_Y147	0.8574349100153561	combined
Q08345	Q13627_Y112	0.7570549806017922	combined
Q08345	Q13627_Y145	0.8941027216223911	combined
Q08345	Q13627_Y147	0.8574349100153561	combined
Q08345	Q13627_Y705	0.6803921926830101	combined
Q08345	Q13642-1_Y176	0.7118050626066654	combined
Q08345	Q13642-1_Y207	0.7175586945086071	combined
Q08345	Q13642_Y207	0.7175586945086071	combined
Q08345	Q13671_Y36	0.8311008658795987	combined
Q08345	Q13698_Y1035	0.694160542254067	combined
Q08345	Q13740_Y86	0.7114162110130295	combined
Q08345	Q13796_Y210	0.680703980582942	combined
Q08345	Q13813_Y1176	0.7213216805879071	combined
Q08345	Q13813_Y1579	0.8211841110874393	combined
Q08345	Q13813_Y2430	0.794721939208509	combined
Q08345	Q13813_Y2440	0.7487620085467128	combined
Q08345	Q13813_Y2462	0.7101267658273562	combined
Q08345	Q13813_Y601	0.8074259140553184	combined
Q08345	Q13813_Y644	0.7097720608488108	combined
Q08345	Q13813_Y72	0.8215678292581127	combined
Q08345	Q13823_Y198	0.693792879019582	combined
Q08345	Q13835_Y160	0.8157128590146119	combined
Q08345	Q13835_Y214	0.8012971162237926	combined
Q08345	Q13835_Y526	0.7718835067131352	combined
Q08345	Q13835_Y71	0.6861926488842818	combined
Q08345	Q13835_Y80	0.8402296922047394	combined
Q08345	Q13838_Y371	0.70986361035549	combined
Q08345	Q13838_Y39	0.6849860346994868	combined
Q08345	Q13873_Y546	0.7475326368795538	combined
Q08345	Q13882_Y342	0.8018869091126217	combined
Q08345	Q13882_Y447	0.6967124665675438	combined
Q08345	Q13885_Y208	0.7145313258615219	combined
Q08345	Q13885_Y340	0.9836	combined
Q08345	Q13895_Y265	0.73563804903907	combined
Q08345	Q13895_Y49	0.7911317645135532	combined
Q08345	Q13905_Y390	0.7687453122444006	combined
Q08345	Q13905_Y579	0.7067227036936516	combined
Q08345	Q13936-12_Y1837	0.7515026744821888	combined
Q08345	Q13936_Y1920	0.7515026744821888	combined
Q08345	Q13951_Y85	0.72366653259496	combined
Q08345	Q13976_Y247	0.6974970905234249	combined
Q08345	Q14004_Y716	0.761916145099463	combined
Q08345	Q14005_Y516	0.7214667465485473	combined
Q08345	Q14005_Y771	0.6871775594680551	combined
Q08345	Q14011_Y142	0.7717830828274886	combined
Q08345	Q14011_Y164	0.7521904908098948	combined
Q08345	Q14011_Y167	0.7930222981968822	combined
Q08345	Q14012_Y20	0.7567856837271512	combined
Q08345	Q14019_Y137	0.7709679700801665	combined
Q08345	Q14032_Y196	0.7054810180463095	combined
Q08345	Q14094_Y334	0.7366366764615286	combined
Q08345	Q14103-3_Y290	0.7978084357435627	combined
Q08345	Q14108_Y284	0.8359123587947579	combined
Q08345	Q14114_Y866	0.8404685938118396	combined
Q08345	Q14118_Y130	0.7352502469914246	combined
Q08345	Q14118_Y863	0.7139163542604698	combined
Q08345	Q14126_Y221	0.7092295598788121	combined
Q08345	Q14126_Y882	0.8087960080175338	combined
Q08345	Q14134_Y106	0.9667	combined
Q08345	Q14134_Y454	0.9693999999999999	combined
Q08345	Q14134_Y93	0.9529000000000001	combined
Q08345	Q14137_Y122	0.7309778154450483	combined
Q08345	Q14137_Y181	0.8188887228320084	combined
Q08345	Q14155_Y427	0.6932492349796927	combined
Q08345	Q14157-1_Y592	0.7359408586445898	combined
Q08345	Q14157_Y130	0.8072107467357613	combined
Q08345	Q14157_Y204	0.802321826422842	combined
Q08345	Q14157_Y214	0.8691685224406338	combined
Q08345	Q14157_Y581	0.6980889201549678	combined
Q08345	Q14157_Y592	0.7359408586445898	combined
Q08345	Q14157_Y834	0.9948	combined
Q08345	Q14159_Y623	0.719056635642295	combined
Q08345	Q14160-3_Y1587	0.7417943740718663	combined
Q08345	Q14160_Y1360	0.9829000000000001	combined
Q08345	Q14160_Y32	0.6864072758435269	combined
Q08345	Q14160_Y564	0.7926843651710928	combined
Q08345	Q14160_Y834	0.7765285270860698	combined
Q08345	Q14161_Y392	0.8979572572083702	combined
Q08345	Q14161_Y484	0.726036428224158	combined
Q08345	Q14161_Y492	0.8337823000116614	combined
Q08345	Q14161_Y592	0.8457237017599307	combined
Q08345	Q14162_Y818	0.8516109689236083	combined
Q08345	Q14164_Y179	0.7565351435902575	combined
Q08345	Q14165_Y121	0.7272172194209736	combined
Q08345	Q14166_Y508	0.7954094437898811	combined
Q08345	Q14168_Y139	0.7562179416956627	combined
Q08345	Q14168_Y423	0.7177911014004207	combined
Q08345	Q14168_Y446	0.6850271020831867	combined
Q08345	Q14184_Y301	0.7032645639625853	combined
Q08345	Q14184_Y305	0.7550601158121004	combined
Q08345	Q14185_Y1811	0.7050335581419279	combined
Q08345	Q14185_Y567	0.820613199634891	combined
Q08345	Q14191_Y849	0.7921291449506769	combined
Q08345	Q14194-2_Y53	0.7966276445467472	combined
Q08345	Q14194_Y32	0.8163352086122294	combined
Q08345	Q14194_Y499	0.7131095547487145	combined
Q08345	Q14194_Y504	0.7903756757387552	combined
Q08345	Q14195_Y32	0.8193479563562615	combined
Q08345	Q14195_Y499	0.6859170651252431	combined
Q08345	Q14202_Y567	0.7551633038485729	combined
Q08345	Q14203_Y1149	0.6993161303808795	combined
Q08345	Q14203_Y1244	0.7352260346928363	combined
Q08345	Q14203_Y513	0.8170205309692653	combined
Q08345	Q14204_Y2265	0.7288510819561784	combined
Q08345	Q14204_Y2892	0.7784117347305556	combined
Q08345	Q14204_Y970	0.7745566899588979	combined
Q08345	Q14240_Y198	0.7218217217072485	combined
Q08345	Q14241_Y112	0.7938300329476388	combined
Q08345	Q14247-3_Y178	0.6826702790169176	combined
Q08345	Q14247-3_Y265	0.7293210915120348	combined
Q08345	Q14247-3_Y384	0.7605176510462426	combined
Q08345	Q14247-3_Y409	0.6838893630550625	combined
Q08345	Q14247_Y178	0.6826702790169176	combined
Q08345	Q14247_Y228	0.8041059195162827	combined
Q08345	Q14247_Y302	0.7118841838261721	combined
Q08345	Q14247_Y421	0.7605176510462426	combined
Q08345	Q14247_Y446	0.6838893630550625	combined
Q08345	Q14247_Y470	0.7517134150038066	combined
Q08345	Q14247_Y486	0.7996597933042832	combined
Q08345	Q14254_Y124	0.7314499552675185	combined
Q08345	Q14254_Y163	0.6756577322869214	combined
Q08345	Q14257_Y54	0.880598441979113	combined
Q08345	Q14289_Y402	0.8662075557626383	combined
Q08345	Q14289_Y440	0.7222504768316048	combined
Q08345	Q14289_Y579	0.8593167667590621	combined
Q08345	Q14289_Y580	0.7986938472891464	combined
Q08345	Q14289_Y881	0.8292866061325949	combined
Q08345	Q14315_Y1303	0.8083844820738897	combined
Q08345	Q14315_Y2274	0.7087490548630526	combined
Q08345	Q14315_Y2625	0.733107427391733	combined
Q08345	Q14315_Y2704	0.6892550786023698	combined
Q08345	Q14315_Y397	0.7391737304748854	combined
Q08345	Q14315_Y401	0.7382558453528691	combined
Q08345	Q14318_Y322	0.6879045519183695	combined
Q08345	Q14331_Y6	0.7831981320658475	combined
Q08345	Q14344_Y189	0.7346479634661562	combined
Q08345	Q14344_Y44	0.6816714645466586	combined
Q08345	Q14376_Y104	0.7276908660173905	combined
Q08345	Q14393_Y87	0.6971625867073068	combined
Q08345	Q14410_Y109	0.7171923925664462	combined
Q08345	Q14444_Y283	0.7672838973894841	combined
Q08345	Q14444_Y294	0.7288187642529125	combined
Q08345	Q14444_Y651	0.6909822156406337	combined
Q08345	Q14444_Y662	0.707041620193082	combined
Q08345	Q14451_Y284	0.8279650095083672	combined
Q08345	Q14457_Y233	0.6778212206685409	combined
Q08345	Q14493_Y235	0.8646319482256677	combined
Q08345	Q14498_Y475	0.7499423840817501	combined
Q08345	Q14498_Y99	0.9518000000000001	combined
Q08345	Q14511_Y106	0.8098269843178917	combined
Q08345	Q14511_Y118	0.7495741077461421	combined
Q08345	Q14511_Y12	0.740229199645532	combined
Q08345	Q14511_Y132	0.7896124167982809	combined
Q08345	Q14511_Y166	0.8184919736645841	combined
Q08345	Q14511_Y177	0.8253126301346103	combined
Q08345	Q14511_Y189	0.7717503910286223	combined
Q08345	Q14511_Y214	0.729626499003669	combined
Q08345	Q14511_Y241	0.7916399110375724	combined
Q08345	Q14511_Y261	0.7804233091237366	combined
Q08345	Q14511_Y317	0.8486279306051829	combined
Q08345	Q14511_Y345	0.8270333451983989	combined
Q08345	Q14511_Y629	0.7698448935212732	combined
Q08345	Q14511_Y631	0.8466662148423136	combined
Q08345	Q14517_Y4242	0.8599727330030028	combined
Q08345	Q14517_Y4489	0.9826999999999999	combined
Q08345	Q14520_Y46	0.817258809083698	combined
Q08345	Q14526_Y279	0.7187219239952879	combined
Q08345	Q14527_Y93	0.7594249801464348	combined
Q08345	Q14558_Y40	0.6869071714812459	combined
Q08345	Q14562_Y1205	0.7480863503260233	combined
Q08345	Q14562_Y241	0.6916051887309188	combined
Q08345	Q14566_Y546	0.7110497428061573	combined
Q08345	Q14566_Y720	0.6960622260645997	combined
Q08345	Q14566_Y810	0.81635131550614	combined
Q08345	Q14571_Y1392	0.7624293834802667	combined
Q08345	Q14571_Y2204	0.7786715025589283	combined
Q08345	Q14573_Y1169	0.7353960507517212	combined
Q08345	Q14573_Y1382	0.7624293834802667	combined
Q08345	Q14574_Y425	0.705253443222669	combined
Q08345	Q14574_Y848	0.6923793587930746	combined
Q08345	Q14582_Y27	0.6773780732551096	combined
Q08345	Q14643_Y1401	0.7624293834802667	combined
Q08345	Q14644_Y66	0.7863881283837078	combined
Q08345	Q14644_Y757	0.7577558902755158	combined
Q08345	Q14653_Y107	0.715762308218072	combined
Q08345	Q14669_Y80	0.772961899630857	combined
Q08345	Q14671_Y1123	0.712628322324843	combined
Q08345	Q14671_Y717	0.7911025642736249	combined
Q08345	Q14674_Y140	0.8050319100429768	combined
Q08345	Q14674_Y719	0.7131023845830382	combined
Q08345	Q14677_Y106	0.7254177676248232	combined
Q08345	Q14677_Y159	0.8202077215701217	combined
Q08345	Q14680_Y367	0.6951981379682449	combined
Q08345	Q14680_Y427	0.8461572785609157	combined
Q08345	Q14680_Y438	0.6963895597150415	combined
Q08345	Q14683_Y105	0.7079555877028376	combined
Q08345	Q14683_Y168	0.6781378094620125	combined
Q08345	Q14687_Y726	0.6941466071929482	combined
Q08345	Q14687_Y756	0.7695386547060822	combined
Q08345	Q14692_Y1151	0.7957491018120505	combined
Q08345	Q14692_Y780	0.7903984332211192	combined
Q08345	Q14694_Y110	0.7648293834137608	combined
Q08345	Q14694_Y54	0.679886851875995	combined
Q08345	Q14696_Y58	0.7159764779493609	combined
Q08345	Q14697_Y489	0.7203588000783856	combined
Q08345	Q14699_Y20	0.6778762438964485	combined
Q08345	Q14699_Y36	0.6780361697656643	combined
Q08345	Q14721_Y128	0.7188651194779255	combined
Q08345	Q14739_Y22	0.7214761301131932	combined
Q08345	Q14749_Y196	0.7704496086679448	combined
Q08345	Q14749_Y22	0.6782163487550296	combined
Q08345	Q14761_Y115	0.8395769369480363	combined
Q08345	Q14761_Y65	0.6886814237820845	combined
Q08345	Q14764_Y389	0.7570394972005491	combined
Q08345	Q14764_Y471	0.6817366818796801	combined
Q08345	Q14765_Y693	0.9691	combined
Q08345	Q14766_Y1422	0.7199382023164291	combined
Q08345	Q14789_Y2480	0.7139060146737337	combined
Q08345	Q14790-4_Y243	0.6832228909596744	combined
Q08345	Q14790-4_Y351	0.7065194866502219	combined
Q08345	Q14790-4_Y397	0.7727580590947598	combined
Q08345	Q14790-9_Y52	0.7563789067193244	combined
Q08345	Q14790_Y178	0.7516436877404903	combined
Q08345	Q14790_Y334	0.7065194866502219	combined
Q08345	Q14790_Y380	0.7727580590947598	combined
Q08345	Q14839_Y110	0.8349887167571115	combined
Q08345	Q14839_Y372	0.7504609637164055	combined
Q08345	Q14847_Y152	0.6943022517458471	combined
Q08345	Q14847_Y171	0.7296700915326725	combined
Q08345	Q14896_Y1167	0.7605134528622813	combined
Q08345	Q14896_Y1172	0.7313708236564674	combined
Q08345	Q14896_Y213	0.6975979404623942	combined
Q08345	Q14896_Y79	0.7864425489020367	combined
Q08345	Q14934_Y317	0.6944840622076923	combined
Q08345	Q14938_Y253	0.8276651095352957	combined
Q08345	Q14943_Y221	0.6807469600108222	combined
Q08345	Q14956_Y230	0.6951552520642648	combined
Q08345	Q14964_Y114	0.7773913370224564	combined
Q08345	Q14966_Y61	0.7897736623936429	combined
Q08345	Q14974_Y752	0.9052442238444255	combined
Q08345	Q14978_Y289	0.7332555380748994	combined
Q08345	Q14980_Y1865	0.7721633510054018	combined
Q08345	Q14993_Y722	0.8199689238784661	combined
Q08345	Q14997_Y1615	0.8448457617348127	combined
Q08345	Q14999_Y446	0.7987382711417064	combined
Q08345	Q149N8_Y277	0.7634695770805593	combined
Q08345	Q14CM0_Y716	0.8994231404274039	combined
Q08345	Q14CN4_Y240	0.7566013585115469	combined
Q08345	Q14CW9_Y343	0.8210238734718897	combined
Q08345	Q15003_Y428	0.8172697202053794	combined
Q08345	Q15018_Y308	0.7773522128575703	combined
Q08345	Q15018_Y342	0.8053205144072217	combined
Q08345	Q15018_Y377	0.8712554043565054	combined
Q08345	Q15019_Y17	0.7565199199776258	combined
Q08345	Q15019_Y296	0.7562549979432016	combined
Q08345	Q15027_Y712	0.840302578497571	combined
Q08345	Q15029_Y167	0.7142606780861013	combined
Q08345	Q15029_Y336	0.7502739055246086	combined
Q08345	Q15029_Y348	0.7163308296153946	combined
Q08345	Q15029_Y6	0.8456387404924384	combined
Q08345	Q15032_Y145	0.843928707936353	combined
Q08345	Q15032_Y354	0.7362096463335525	combined
Q08345	Q15052_Y644	0.7578370898039143	combined
Q08345	Q15052_Y91	0.8876398460280702	combined
Q08345	Q15054_Y42	0.7050241018364707	combined
Q08345	Q15056_Y12	0.7177281182494579	combined
Q08345	Q15056_Y7	0.8065729137369007	combined
Q08345	Q15057_Y586	0.6806470972685763	combined
Q08345	Q15057_Y742	0.7544633605884841	combined
Q08345	Q15057_Y750	0.8615848252525671	combined
Q08345	Q15058_Y1023	0.7263293658624422	combined
Q08345	Q15058_Y1230	0.7496001905227329	combined
Q08345	Q15058_Y1490	0.7470612868144623	combined
Q08345	Q15067_Y232	0.7036816493825147	combined
Q08345	Q15067_Y629	0.8892820841481084	combined
Q08345	Q15102_Y191	0.7379695894776718	combined
Q08345	Q15116_Y223	0.97	combined
Q08345	Q15116_Y248	0.988	combined
Q08345	Q15118_Y136	0.8147565875273659	combined
Q08345	Q15118_Y243	0.7035582705751594	combined
Q08345	Q15118_Y244	0.6913844723266209	combined
Q08345	Q15124_Y153	0.772492399260679	combined
Q08345	Q15124_Y358	0.6976317649396065	combined
Q08345	Q15124_Y444	0.7884383801053633	combined
Q08345	Q15131_Y50	0.6991041428739267	combined
Q08345	Q15147_Y721	0.7577909409549742	combined
Q08345	Q15149-4_Y26	0.6854559611229876	combined
Q08345	Q15149_Y204	0.7654807254204176	combined
Q08345	Q15149_Y3134	0.7145417485806138	combined
Q08345	Q15149_Y3362	0.759784059965197	combined
Q08345	Q15149_Y3509	0.7680537757437785	combined
Q08345	Q15149_Y3779	0.6904743392967705	combined
Q08345	Q15149_Y3912	0.7013450794363951	combined
Q08345	Q15149_Y396	0.7365376346512951	combined
Q08345	Q15149_Y3983	0.7475167170334436	combined
Q08345	Q15149_Y4292	0.7260532625261807	combined
Q08345	Q15149_Y480	0.7316407959814983	combined
Q08345	Q15154_Y1176	0.7398423640115211	combined
Q08345	Q15154_Y1757	0.7538803637697307	combined
Q08345	Q15154_Y1947	0.7452348481773532	combined
Q08345	Q15154_Y215	0.6764925993602592	combined
Q08345	Q15154_Y965	0.7542145558395149	combined
Q08345	Q15155_Y849	0.7896005704375982	combined
Q08345	Q15181_Y28	0.79708102763147	combined
Q08345	Q15181_Y38	0.6858765900595775	combined
Q08345	Q15208_Y288	0.7197025740458334	combined
Q08345	Q15208_Y460	0.6832501791554223	combined
Q08345	Q15223_Y481	0.6820602433994832	combined
Q08345	Q15262_Y805	0.7337494793576438	combined
Q08345	Q15262_Y831	0.6762286125648362	combined
Q08345	Q15262_Y940	0.8541448431243608	combined
Q08345	Q15276_Y501	0.8318655796362973	combined
Q08345	Q15283_Y612	0.6869511277143052	combined
Q08345	Q15283_Y651	0.816723644544087	combined
Q08345	Q15283_Y796	0.8554005573567219	combined
Q08345	Q15286_Y136	0.7248150060885099	combined
Q08345	Q15286_Y5	0.9643	combined
Q08345	Q15287_Y205	0.9921	combined
Q08345	Q15291_Y345	0.7711541657737732	combined
Q08345	Q15300_Y586	0.7830863190474745	combined
Q08345	Q15303_Y1022	0.7576124869619889	combined
Q08345	Q15303_Y1035	0.7435675248689922	combined
Q08345	Q15303_Y1056	0.6978009704580238	combined
Q08345	Q15303_Y1150	0.776688868617064	combined
Q08345	Q15303_Y1188	0.8561555030616297	combined
Q08345	Q15303_Y1202	0.81472254482772	combined
Q08345	Q15303_Y1208	0.7751257101503547	combined
Q08345	Q15303_Y1242	0.7545831439214568	combined
Q08345	Q15303_Y875	0.7402094141448831	combined
Q08345	Q15306_Y325	0.7000874323767647	combined
Q08345	Q15306_Y440	0.7758438282217014	combined
Q08345	Q15334_Y509	0.6776991200211538	combined
Q08345	Q15361_Y231	0.7606788239007933	combined
Q08345	Q15361_Y476	0.6979607092794393	combined
Q08345	Q15363_Y150	0.7415754657963042	combined
Q08345	Q15375-4_Y597	0.7582248191107486	combined
Q08345	Q15375_Y597	0.6800561301352234	combined
Q08345	Q15375_Y608	0.7601317090850551	combined
Q08345	Q15375_Y614	0.8817213003155725	combined
Q08345	Q15375_Y791	0.8360779584472481	combined
Q08345	Q15386_Y225	0.757230701618585	combined
Q08345	Q15386_Y66	0.6781950460888898	combined
Q08345	Q15392_Y299	0.9893000000000001	combined
Q08345	Q15392_Y300	0.9906	combined
Q08345	Q15392_Y321	0.6962496895266306	combined
Q08345	Q15393_Y1029	0.7023977948477601	combined
Q08345	Q15393_Y1041	0.6766673955295951	combined
Q08345	Q15393_Y77	0.7795176548495478	combined
Q08345	Q15393_Y807	0.8414683435210997	combined
Q08345	Q15415_Y342	0.7731083164922768	combined
Q08345	Q15417_Y300	0.7607327560165328	combined
Q08345	Q15417_Y308	0.6954083485210951	combined
Q08345	Q15417_Y320	0.7753111576527605	combined
Q08345	Q15417_Y322	0.7270255993411595	combined
Q08345	Q15424_Y723	0.7026609607111707	combined
Q08345	Q15427_Y69	0.7446536075296133	combined
Q08345	Q15431_Y211	0.6958269926726934	combined
Q08345	Q15436_Y678	0.8727186896894245	combined
Q08345	Q15437_Y707	0.7517109210331365	combined
Q08345	Q15459_Y410	0.7962578094794703	combined
Q08345	Q15459_Y456	0.766432341495746	combined
Q08345	Q15464_Y246	0.7484218932965873	combined
Q08345	Q15464_Y268	0.6769484660241076	combined
Q08345	Q15464_Y336	0.806920365417414	combined
Q08345	Q15464_Y96	0.7675541814608488	combined
Q08345	Q15528_Y59	0.7414851217087823	combined
Q08345	Q15532_Y416	0.677409611592541	combined
Q08345	Q15555_Y167	0.84259425697163	combined
Q08345	Q15561_Y271	0.6807361528045853	combined
Q08345	Q15561_Y352	0.7055085556391244	combined
Q08345	Q155Q3_Y453	0.6760134452452793	combined
Q08345	Q15637_Y313	0.689896143371557	combined
Q08345	Q15642-3_Y471	0.8662117123804217	combined
Q08345	Q15642_Y590	0.773245630360751	combined
Q08345	Q15643_Y1479	0.7412131230325819	combined
Q08345	Q15643_Y452	0.6797053531604833	combined
Q08345	Q15645_Y56	0.9665	combined
Q08345	Q15648_Y1476	0.8115942742839432	combined
Q08345	Q15650_Y289	0.7793827726024769	combined
Q08345	Q15650_Y385	0.8596294275487285	combined
Q08345	Q15652_Y1224	0.7998487115825381	combined
Q08345	Q15652_Y332	0.8063428657256791	combined
Q08345	Q15652_Y662	0.7549904924642287	combined
Q08345	Q15653_Y161	0.7050830738512724	combined
Q08345	Q15654_Y123	0.7574533924163299	combined
Q08345	Q15654_Y55	0.6924985498080132	combined
Q08345	Q15672_Y103	0.6827452540101854	combined
Q08345	Q15678_Y425	0.7956324151593264	combined
Q08345	Q15678_Y445	0.7201722095060894	combined
Q08345	Q15678_Y485	0.8360631401048503	combined
Q08345	Q15678_Y496	0.9659	combined
Q08345	Q15678_Y913	0.6835313743484683	combined
Q08345	Q15691_Y124	0.8452914862512697	combined
Q08345	Q15691_Y268	0.7210682723847429	combined
Q08345	Q15696_Y374	0.6797231227015074	combined
Q08345	Q15700_Y327	0.7228985455017571	combined
Q08345	Q15700_Y340	0.8765254241708946	combined
Q08345	Q15700_Y348	0.8537152566764478	combined
Q08345	Q15723_Y261	0.7227400224910432	combined
Q08345	Q15735_Y667	0.6950835504075014	combined
Q08345	Q15744_Y107	0.7182099949490859	combined
Q08345	Q15746_Y1575	0.7201654134360135	combined
Q08345	Q15746_Y846	0.6780459897751775	combined
Q08345	Q15750_Y481	0.7237487297116266	combined
Q08345	Q15760_Y390	0.8823546649503161	combined
Q08345	Q15762_Y249	0.6985665259298235	combined
Q08345	Q15762_Y322	0.8990668663256454	combined
Q08345	Q15768_Y337	0.7301847327719779	combined
Q08345	Q15773_Y121	0.8042352318955239	combined
Q08345	Q15785_Y230	0.746193156407313	combined
Q08345	Q15785_Y25	0.7034614629469842	combined
Q08345	Q15785_Y54	0.7572225338646406	combined
Q08345	Q15797_Y146	0.7207700974080516	combined
Q08345	Q15800_Y278	0.7776519569574747	combined
Q08345	Q15831_Y36	0.7674763799674883	combined
Q08345	Q15907_Y8	0.8459655026079348	combined
Q08345	Q15907_Y99	0.6955398431246727	combined
Q08345	Q15910_Y696	0.7169376958117691	combined
Q08345	Q16181_Y306	0.7237159963465825	combined
Q08345	Q16186_Y127	0.7623849804107957	combined
Q08345	Q16204_Y336	0.6969197363133125	combined
Q08345	Q16222_Y299	0.7724149302967412	combined
Q08345	Q16236_Y576	0.7831563996233024	combined
Q08345	Q16288-2_Y604	0.700155663257679	combined
Q08345	Q16288_Y516	0.76641547601909	combined
Q08345	Q16288_Y705	0.9726	combined
Q08345	Q16288_Y709	0.9693999999999999	combined
Q08345	Q16384_Y48	0.6839233434054417	combined
Q08345	Q16445_Y420	0.7127489681560057	combined
Q08345	Q16478_Y891	0.7247067781529749	combined
Q08345	Q16513_Y318	0.7465006006416612	combined
Q08345	Q16513_Y624	0.7210499936580405	combined
Q08345	Q16513_Y635	0.7161889434673588	combined
Q08345	Q16515_Y357	0.7221785673439522	combined
Q08345	Q16527_Y57	0.8012189406348316	combined
Q08345	Q16531_Y718	0.7521645119487487	combined
Q08345	Q16533_Y187	0.6873180115829558	combined
Q08345	Q16537_Y99	0.7408486811768791	combined
Q08345	Q16539_Y323	0.7195024640741967	combined
Q08345	Q16543_Y298	0.7790389163963463	combined
Q08345	Q16555_Y32	0.9790000000000001	combined
Q08345	Q16572_Y494	0.690965381338611	combined
Q08345	Q16585_Y44	0.712083389733441	combined
Q08345	Q16594_Y261	0.8645501044215128	combined
Q08345	Q16594_Y57	0.8341772826165277	combined
Q08345	Q16600_Y197	0.8152742734891978	combined
Q08345	Q16602_Y460	0.7127841954917199	combined
Q08345	Q16611_Y108	0.8407123794448351	combined
Q08345	Q16620_Y516	0.7767522570382607	combined
Q08345	Q16620_Y702	0.9726	combined
Q08345	Q16620_Y706	0.8220787191498686	combined
Q08345	Q16620_Y707	0.6763072245986645	combined
Q08345	Q16625_Y287	0.7753647364559884	combined
Q08345	Q16625_Y315	0.6865816043933621	combined
Q08345	Q16625_Y342	0.7065145922327819	combined
Q08345	Q16625_Y398	0.7909986488290403	combined
Q08345	Q16625_Y474	0.7314802466196151	combined
Q08345	Q16625_Y481	0.7420857114123038	combined
Q08345	Q16629_Y107	0.7199897339853987	combined
Q08345	Q16630_Y384	0.7617962266764123	combined
Q08345	Q16630_Y395	0.7643256948623145	combined
Q08345	Q16630_Y520	0.7693368509126988	combined
Q08345	Q16630_Y521	0.8172372985866689	combined
Q08345	Q16643_Y163	0.7163505423752323	combined
Q08345	Q16644_Y43	0.7146252654234265	combined
Q08345	Q16647_Y398	0.8151988308764294	combined
Q08345	Q16650_Y440	0.7136674767706896	combined
Q08345	Q16650_Y632	0.856546225133268	combined
Q08345	Q16655_Y104	0.7327235949140707	combined
Q08345	Q16658_Y145	0.7009554380853804	combined
Q08345	Q16659_Y209	0.7807378923491278	combined
Q08345	Q16659_Y467	0.7305411315722701	combined
Q08345	Q16665_Y565	0.6961238063570606	combined
Q08345	Q16666_Y704	0.7065044812600239	combined
Q08345	Q16706_Y514	0.6812425951153133	combined
Q08345	Q16774_Y53	0.7538316274262205	combined
Q08345	Q16774_Y54	0.7791285434673005	combined
Q08345	Q16778_Y38	0.9932	combined
Q08345	Q16816_Y350	0.9661	combined
Q08345	Q16827_Y1210	0.9078322379918066	combined
Q08345	Q16832_Y471	0.7702036512021573	combined
Q08345	Q16832_Y736	0.9845	combined
Q08345	Q16832_Y740	0.7427924299593798	combined
Q08345	Q16850_Y137	0.7957926839495093	combined
Q08345	Q16850_Y151	0.6996694117178339	combined
Q08345	Q16875_Y363	0.728576953013364	combined
Q08345	Q16881_Y163	0.9619	combined
Q08345	Q17R98_Y183	0.8719144257145169	combined
Q08345	Q17RS7_Y292	0.7123138326233519	combined
Q08345	Q17RS7_Y294	0.7054182842924136	combined
Q08345	Q1ED39_Y255	0.8289806790637377	combined
Q08345	Q1KMD3_Y222	0.697082467899532	combined
Q08345	Q1KMD3_Y610	0.7279747630119959	combined
Q08345	Q1MSJ5_Y555	0.6939218276947671	combined
Q08345	Q1MSJ5_Y65	0.8402446975949374	combined
Q08345	Q1MSJ5_Y702	0.81239317622191	combined
Q08345	Q29RF7_Y982	0.6881860172915716	combined
Q08345	Q2HXU8_Y7	0.6921548494750493	combined
Q08345	Q2KHR3_Y1354	0.7354763877819296	combined
Q08345	Q2KHR3_Y493	0.7489385193208844	combined
Q08345	Q2KHR3_Y606	0.7606136065677721	combined
Q08345	Q2KJY2_Y1898	0.6799720625405543	combined
Q08345	Q2LD37_Y1434	0.7240839297612234	combined
Q08345	Q2LD37_Y3846	0.7185768580346477	combined
Q08345	Q2M2I8_Y687	0.7467465684989931	combined
Q08345	Q2M2W7_Y287	0.7209595040888961	combined
Q08345	Q2M3G4_Y33	0.7073866922099143	combined
Q08345	Q2M3W8_Y321	0.6825075682137869	combined
Q08345	Q2MJR0_Y223	0.7173948822017637	combined
Q08345	Q2NKX8_Y1200	0.7566915882920797	combined
Q08345	Q2NL82_Y459	0.7636865525288521	combined
Q08345	Q2PZI1_Y576	0.701899052671476	combined
Q08345	Q2TB90_Y417	0.7144582733039789	combined
Q08345	Q2TBE0_Y633	0.7692991296063145	combined
Q08345	Q2VIQ3_Y1202	0.7236336953144713	combined
Q08345	Q2WGJ9_Y742	0.8075877104025366	combined
Q08345	Q2WGN9_Y541	0.8050927629273255	combined
Q08345	Q309B1_Y125	0.7669735643057763	combined
Q08345	Q32MZ4_Y451	0.7795797962854094	combined
Q08345	Q32MZ4_Y597	0.7547824537441702	combined
Q08345	Q33E94_Y140	0.7061016530390913	combined
Q08345	Q38SD2_Y183	0.8322411820107486	combined
Q08345	Q3B726_Y238	0.7684041058821068	combined
Q08345	Q3B7T1_Y448	0.8534728739019541	combined
Q08345	Q3B820_Y278	0.7674874053961586	combined
Q08345	Q3B8N2_Y71	0.6945078588445023	combined
Q08345	Q3KNS1_Y335	0.7754927602837167	combined
Q08345	Q3KNS1_Y688	0.7268337714304562	combined
Q08345	Q3KNV8_Y148	0.8255897414506841	combined
Q08345	Q3KP66_Y333	0.7909189041168659	combined
Q08345	Q3KQZ1_Y39	0.6937904266150898	combined
Q08345	Q3L8U1_Y772	0.8037242380883234	combined
Q08345	Q3MIM1_Y628	0.6857973025753594	combined
Q08345	Q3MJ13_Y203	0.7251026440391202	combined
Q08345	Q3MJ40_Y466	0.7104862093501746	combined
Q08345	Q3SX64_Y207	0.7992668370505863	combined
Q08345	Q3SXY8_Y406	0.6778032432966277	combined
Q08345	Q3V6T2_Y1744	0.7137024962755147	combined
Q08345	Q3V6T2_Y1765	0.7791000602439399	combined
Q08345	Q3V6T2_Y1799	0.7965214429623816	combined
Q08345	Q3YEC7_Y726	0.8257528263494153	combined
Q08345	Q3ZCQ8_Y62	0.747509723524023	combined
Q08345	Q460N5_Y1583	0.75340640542698	combined
Q08345	Q494U1_Y456	0.7006616275573617	combined
Q08345	Q496A3_Y209	0.7285363220745315	combined
Q08345	Q496J9_Y41	0.8200383393954486	combined
Q08345	Q49A88_Y724	0.8467070951782133	combined
Q08345	Q49A88_Y779	0.7903777540476469	combined
Q08345	Q49AG3_Y234	0.7618820608336393	combined
Q08345	Q4AC99_Y156	0.7046730754646636	combined
Q08345	Q4ADV7_Y105	0.8264624960951175	combined
Q08345	Q4ADV7_Y1058	0.7630952736491653	combined
Q08345	Q4G0S7_Y137	0.6991592180595566	combined
Q08345	Q4G0Z9_Y29	0.7750589548687534	combined
Q08345	Q4KMQ1_Y448	0.7568074851874249	combined
Q08345	Q4LE39_Y655	0.7836464232937859	combined
Q08345	Q4UJ75_Y815	0.8283789047241479	combined
Q08345	Q4V326_Y17	0.7120991848810179	combined
Q08345	Q4V339_Y97	0.6785173086656358	combined
Q08345	Q4VCS5_Y420	0.6786816925074243	combined
Q08345	Q4VCS5_Y527	0.7125255499501487	combined
Q08345	Q4VCS5_Y836	0.8289916941008637	combined
Q08345	Q4VNC1_Y775	0.8693641952227869	combined
Q08345	Q4ZG55_Y589	0.770011573894387	combined
Q08345	Q4ZHG4_Y1778	0.785618582558836	combined
Q08345	Q4ZHG4_Y1786	0.7025973644590849	combined
Q08345	Q504Q3_Y1028	0.8471934194588696	combined
Q08345	Q52LG2_Y18	0.6905783274821664	combined
Q08345	Q52LJ0-1_Y147	0.7953593565455913	combined
Q08345	Q52LR7_Y169	0.7036521062216193	combined
Q08345	Q52LW3_Y1085	0.7837718492353996	combined
Q08345	Q52LW3_Y463	0.7207116241873839	combined
Q08345	Q53EL9-3_Y981	0.7427872861448728	combined
Q08345	Q53ET0_Y130	0.6864711942334909	combined
Q08345	Q53F19_Y534	0.8067857949166768	combined
Q08345	Q53FD0_Y35	0.7651675554450726	combined
Q08345	Q53FP2_Y156	0.7950863706726674	combined
Q08345	Q53FP2_Y37	0.7769280819704979	combined
Q08345	Q53GD3_Y13	0.8366537435341472	combined
Q08345	Q53GL0_Y253	0.7323595791116906	combined
Q08345	Q53GQ0_Y115	0.87593410372503	combined
Q08345	Q53GS9_Y259	0.7831114977596975	combined
Q08345	Q53QW1_Y272	0.7157764407185355	combined
Q08345	Q53RE8_Y65	0.9792000000000001	combined
Q08345	Q53RT3_Y161	0.8493916883397914	combined
Q08345	Q53SF7_Y30	0.7484733002670233	combined
Q08345	Q53T94_Y434	0.7022414540613824	combined
Q08345	Q53T94_Y435	0.7310700196190282	combined
Q08345	Q53TQ3_Y74	0.7497801720727535	combined
Q08345	Q562F6_Y778	0.7512934926922399	combined
Q08345	Q562F6_Y924	0.7704582024752119	combined
Q08345	Q562R1_Y241	0.7790876527398565	combined
Q08345	Q562R1_Y295	0.7436624204529869	combined
Q08345	Q567U6_Y137	0.7959222665089064	combined
Q08345	Q56P03_Y106	0.7335326805656068	combined
Q08345	Q587J7_Y338	0.6979464209058089	combined
Q08345	Q58DX5_Y106	0.7993002458660202	combined
Q08345	Q58EX2_Y2011	0.7248776671015944	combined
Q08345	Q58EX2_Y2083	0.7730211730004481	combined
Q08345	Q58EX7_Y428	0.8518614051450575	combined
Q08345	Q58F21_Y19	0.8451179162841799	combined
Q08345	Q58F21_Y331	0.7229232565944793	combined
Q08345	Q58FF4_Y324	0.7730562236799066	combined
Q08345	Q58FF6_Y428	0.6809971364436599	combined
Q08345	Q58FG0_Y300	0.7822304298796973	combined
Q08345	Q58FG1_Y236	0.6809971364436599	combined
Q08345	Q59EY7_Y198	0.837133209395461	combined
Q08345	Q59H18_Y416	0.7476071962110434	combined
Q08345	Q59H18_Y425	0.8618316763911779	combined
Q08345	Q59H18_Y810	0.7579728657238086	combined
Q08345	Q5BKY1_Y20	0.7121666260045532	combined
Q08345	Q5BKZ1_Y77	0.791577800776344	combined
Q08345	Q5BN46_Y27	0.840020094753012	combined
Q08345	Q5D862_Y2356	0.7089684723242933	combined
Q08345	Q5EBL8_Y10	0.9670000000000001	combined
Q08345	Q5EBL8_Y18	0.7600231174454641	combined
Q08345	Q5EBL8_Y7	0.7255943719228948	combined
Q08345	Q5F1R6_Y81	0.7385815163561974	combined
Q08345	Q5FWF4_Y365	0.7275281344311709	combined
Q08345	Q5GLZ8_Y1018	0.8120916863425365	combined
Q08345	Q5H8C1_Y1312	0.7191548045627941	combined
Q08345	Q5HY92_Y333	0.7591192609084667	combined
Q08345	Q5HYC2_Y619	0.6819326352335333	combined
Q08345	Q5HYK7_Y452	0.7553972175143331	combined
Q08345	Q5HYW2_Y152	0.7360124148197307	combined
Q08345	Q5HYW2_Y69	0.7790415142824608	combined
Q08345	Q5I0X7_Y75	0.700989314520315	combined
Q08345	Q5JPE7_Y849	0.7896005704375982	combined
Q08345	Q5JQC9_Y57	0.75029057356192	combined
Q08345	Q5JQS6_Y129	0.972	combined
Q08345	Q5JQS6_Y69	0.7214014876493481	combined
Q08345	Q5JQS6_Y89	0.8809972174977065	combined
Q08345	Q5JR12_Y458	0.716999525501297	combined
Q08345	Q5JRA6_Y73	0.7137498817182453	combined
Q08345	Q5JRS4_Y124	0.7393997465668571	combined
Q08345	Q5JRX3_Y721	0.7297651637729229	combined
Q08345	Q5JSH3_Y479	0.7628405353283104	combined
Q08345	Q5JSH3_Y809	0.7519351705625503	combined
Q08345	Q5JSJ4_Y513	0.6849986084682816	combined
Q08345	Q5JSL3_Y1188	0.7088680068724688	combined
Q08345	Q5JSL3_Y1223	0.6807590453770274	combined
Q08345	Q5JSL3_Y1277	0.7239881508959496	combined
Q08345	Q5JSL3_Y57	0.6827291471162747	combined
Q08345	Q5JST6_Y509	0.6986671160801815	combined
Q08345	Q5JSZ5_Y1141	0.8105441048009704	combined
Q08345	Q5JSZ5_Y467	0.8150353303159198	combined
Q08345	Q5JTC6-2_Y526	0.7083079338007908	combined
Q08345	Q5JTH9_Y1251	0.7744895501901518	combined
Q08345	Q5JTH9_Y1253	0.7537595101076787	combined
Q08345	Q5JTY5_Y97	0.6785173086656358	combined
Q08345	Q5JU85_Y397	0.7137230715335423	combined
Q08345	Q5JU85_Y89	0.7710580024213546	combined
Q08345	Q5JV73_Y1476	0.7050352207890412	combined
Q08345	Q5JVF3_Y204	0.7350890221791513	combined
Q08345	Q5JVG2_Y327	0.7682130781203268	combined
Q08345	Q5JVG2_Y328	0.7261849233944696	combined
Q08345	Q5JVS0_Y339	0.7060286524392707	combined
Q08345	Q5K651_Y1175	0.7301140079203937	combined
Q08345	Q5KSL6_Y78	0.7964527548535112	combined
Q08345	Q5KU26_Y687	0.751441322803706	combined
Q08345	Q5M775_Y626	0.681075021069376	combined
Q08345	Q5M775_Y871	0.6985111597809488	combined
Q08345	Q5M8T2_Y311	0.6820943796230293	combined
Q08345	Q5M9Q1_Y311	0.7281685133584239	combined
Q08345	Q5M9Q1_Y361	0.6908078455246206	combined
Q08345	Q5MNZ6_Y333	0.6854380564918857	combined
Q08345	Q5QJE6_Y427	0.7670748195149797	combined
Q08345	Q5QJE6_Y94	0.7515503404966198	combined
Q08345	Q5QNW6_Y38	0.9971	combined
Q08345	Q5R372_Y358	0.676128718647957	combined
Q08345	Q5R372_Y455	0.7947642327944549	combined
Q08345	Q5R3F8_Y502	0.9543	combined
Q08345	Q5R3F8_Y743	0.8260498790393052	combined
Q08345	Q5RHP9_Y437	0.7326108050905185	combined
Q08345	Q5RIA9_Y97	0.6785173086656358	combined
Q08345	Q5RL73_Y152	0.7576532218162662	combined
Q08345	Q5S007_Y1402	0.7208468389638775	combined
Q08345	Q5SNT2_Y82	0.8114674974415498	combined
Q08345	Q5SNV9_Y111	0.713857018541612	combined
Q08345	Q5SQ64_Y281	0.6937128537357072	combined
Q08345	Q5SQQ9_Y73	0.7298881165269555	combined
Q08345	Q5SRI9_Y321	0.7311003733203914	combined
Q08345	Q5SRI9_Y435	0.6931648140725122	combined
Q08345	Q5SSJ5_Y278	0.7532739132351345	combined
Q08345	Q5SSJ5_Y379	0.9611	combined
Q08345	Q5ST30_Y357	0.8005101853450419	combined
Q08345	Q5SV17_Y77	0.7646574345276066	combined
Q08345	Q5SW79-2_Y434	0.7845782330853766	combined
Q08345	Q5SW79_Y1047	0.768571929325111	combined
Q08345	Q5SW79_Y1237	0.8108955884007337	combined
Q08345	Q5SW79_Y1291	0.7139603104935293	combined
Q08345	Q5SW79_Y532	0.7845782330853766	combined
Q08345	Q5SWX8_Y40	0.7631535702135772	combined
Q08345	Q5SXH7_Y209	0.7392283899987371	combined
Q08345	Q5SXH7_Y248	0.7169588945624643	combined
Q08345	Q5SY16_Y386	0.7760324971028894	combined
Q08345	Q5SYB0_Y868	0.7627696026458369	combined
Q08345	Q5SYC1_Y276	0.744310686562484	combined
Q08345	Q5SYE7-2_Y236	0.716568692068049	combined
Q08345	Q5SYE7-2_Y241	0.7278017853629402	combined
Q08345	Q5SYE7_Y151	0.7042190688872733	combined
Q08345	Q5SZD1_Y130	0.7024441203529559	combined
Q08345	Q5SZK8_Y2061	0.9100416881745659	combined
Q08345	Q5SZK8_Y2137	0.6819168400859564	combined
Q08345	Q5T011_Y2127	0.7044419675159074	combined
Q08345	Q5T035_Y67	0.9014880961844681	combined
Q08345	Q5T0N1_Y529	0.7238140613516371	combined
Q08345	Q5T0N5_Y506	0.7279527848954662	combined
Q08345	Q5T0W9_Y351	0.8083130090311043	combined
Q08345	Q5T0W9_Y433	0.6806210144919856	combined
Q08345	Q5T0W9_Y972	0.7331769779987934	combined
Q08345	Q5T0Z8_Y1142	0.7052028364011563	combined
Q08345	Q5T0Z8_Y28	0.7131690982984615	combined
Q08345	Q5T0Z8_Y52	0.7318241028257457	combined
Q08345	Q5T1R4_Y1743	0.8383607105846174	combined
Q08345	Q5T1R4_Y1745	0.7371598491588346	combined
Q08345	Q5T1V6_Y223	0.6795565774184714	combined
Q08345	Q5T200_Y1461	0.710250425206412	combined
Q08345	Q5T200_Y158	0.8795941095987465	combined
Q08345	Q5T2N8_Y198	0.7727801930844563	combined
Q08345	Q5T2T1_Y354	0.8536513486780283	combined
Q08345	Q5T2T1_Y417	0.8078111286083938	combined
Q08345	Q5T2T1_Y444	0.6891359499366978	combined
Q08345	Q5T3F8_Y106	0.6889000618774906	combined
Q08345	Q5T3J3_Y697	0.6963569302654419	combined
Q08345	Q5T447_Y586	0.8303417635569076	combined
Q08345	Q5T4D3_Y587	0.7381403952939356	combined
Q08345	Q5T4S7_Y370	0.7469007790187568	combined
Q08345	Q5T4S7_Y5135	0.7840846762897772	combined
Q08345	Q5T5C0_Y914	0.7260950053602704	combined
Q08345	Q5T5P2_Y1072	0.723332548356065	combined
Q08345	Q5T5P2_Y1194	0.7509280220736357	combined
Q08345	Q5T5P2_Y235	0.7168404309556379	combined
Q08345	Q5T5P2_Y244	0.7681197932257232	combined
Q08345	Q5T5P2_Y393	0.958	combined
Q08345	Q5T5P2_Y435	0.7814872681862056	combined
Q08345	Q5T5U3_Y1240	0.7140289674277662	combined
Q08345	Q5T5U3_Y351	0.7153356833603296	combined
Q08345	Q5T5U3_Y425	0.7806988617081417	combined
Q08345	Q5T5Y3_Y1537	0.6787651262178813	combined
Q08345	Q5T5Y3_Y407	0.6971534421481833	combined
Q08345	Q5T5Y3_Y716	0.746021550442126	combined
Q08345	Q5T6F2_Y1020	0.741366865932845	combined
Q08345	Q5T6F2_Y1111	0.6879669427512982	combined
Q08345	Q5T6F2_Y199	0.7513544287089444	combined
Q08345	Q5T6F2_Y839	0.9799	combined
Q08345	Q5T6S3_Y14	0.7755464222193001	combined
Q08345	Q5T749_Y305	0.7190124092290798	combined
Q08345	Q5T7B8_Y333	0.6842269219852514	combined
Q08345	Q5T7N2_Y24	0.7728566748516706	combined
Q08345	Q5T9A4_Y373	0.7727801930844563	combined
Q08345	Q5TA45_Y206	0.7204467748937708	combined
Q08345	Q5TB80_Y507	0.729061822477796	combined
Q08345	Q5TB80_Y670	0.7488822387160973	combined
Q08345	Q5TBA9_Y954	0.7396338680635065	combined
Q08345	Q5TBB1_Y262	0.7642402140175992	combined
Q08345	Q5TBK1_Y233	0.7772339051239106	combined
Q08345	Q5TC12_Y176	0.7685360784967293	combined
Q08345	Q5TC82_Y592	0.8388596813748795	combined
Q08345	Q5TC82_Y593	0.8097641674316404	combined
Q08345	Q5TC82_Y810	0.733068033046691	combined
Q08345	Q5TCH4_Y104	0.7530574261894313	combined
Q08345	Q5TCZ1_Y453	0.6828657959259037	combined
Q08345	Q5TCZ1_Y558	0.7310825933878229	combined
Q08345	Q5TEJ8_Y632	0.8564295696551772	combined
Q08345	Q5TFE4_Y360	0.7268836092776789	combined
Q08345	Q5TFG8_Y118	0.695063234938085	combined
Q08345	Q5TGY3_Y612	0.7517078451359768	combined
Q08345	Q5THJ4_Y2175	0.7687744293519732	combined
Q08345	Q5THJ4_Y3695	0.7689729390257632	combined
Q08345	Q5THJ4_Y768	0.7756591704766745	combined
Q08345	Q5THK1_Y2048	0.7804152764598702	combined
Q08345	Q5THK1_Y80	0.7474782371443138	combined
Q08345	Q5UIP0_Y1659	0.6993134285793202	combined
Q08345	Q5VSL9_Y740	0.6903722008062882	combined
Q08345	Q5VST9_Y3342	0.7538756252254576	combined
Q08345	Q5VSY0_Y148	0.6903153382750115	combined
Q08345	Q5VT06_Y1025	0.7356916798000201	combined
Q08345	Q5VT06_Y2263	0.6787232586852581	combined
Q08345	Q5VT06_Y2573	0.8986730683568472	combined
Q08345	Q5VT06_Y2583	0.7061653012488995	combined
Q08345	Q5VT06_Y2588	0.6957154602260207	combined
Q08345	Q5VT06_Y2708	0.8306808396525874	combined
Q08345	Q5VT52_Y592	0.688876815992537	combined
Q08345	Q5VT52_Y869	0.8357671889186732	combined
Q08345	Q5VT79_Y31	0.7802788354811305	combined
Q08345	Q5VT79_Y315	0.6775996313745085	combined
Q08345	Q5VT97_Y1126	0.763036041845752	combined
Q08345	Q5VT98_Y246	0.8050624196175068	combined
Q08345	Q5VTJ3_Y293	0.710627222608476	combined
Q08345	Q5VTL8_Y156	0.7158657456516115	combined
Q08345	Q5VTL8_Y90	0.6817795677836601	combined
Q08345	Q5VTT5_Y343	0.6937487149556334	combined
Q08345	Q5VU43-2_Y180	0.8407986708300181	combined
Q08345	Q5VU43-8_Y182	0.7286193505147546	combined
Q08345	Q5VU43_Y45	0.7286193505147546	combined
Q08345	Q5VU65_Y1446	0.797007382755893	combined
Q08345	Q5VU97_Y408	0.692523593430158	combined
Q08345	Q5VUA4_Y1569	0.7073597053689556	combined
Q08345	Q5VUB5_Y485	0.7117106450337157	combined
Q08345	Q5VUB5_Y574	0.7408348604227493	combined
Q08345	Q5VUB5_Y596	0.7407627015380297	combined
Q08345	Q5VV41_Y216	0.7932914391983564	combined
Q08345	Q5VW36_Y846	0.8127529314910622	combined
Q08345	Q5VWN6_Y1630	0.8150148070156144	combined
Q08345	Q5VWP3-1_Y352	0.7814042917037048	combined
Q08345	Q5VWQ8_Y833	0.6908523213349028	combined
Q08345	Q5VWT5_Y491	0.8384444664329526	combined
Q08345	Q5VWT5_Y521	0.7217964702542145	combined
Q08345	Q5VWT5_Y587	0.6780588441156726	combined
Q08345	Q5VXU9-2_Y14	0.7965134414731485	combined
Q08345	Q5VY43_Y925	0.7640631421000269	combined
Q08345	Q5VYK3_Y409	0.6773314360035799	combined
Q08345	Q5VYS8_Y61	0.8384114213215746	combined
Q08345	Q5VYS8_Y736	0.6969801631443384	combined
Q08345	Q5VYS8_Y742	0.6842540023501101	combined
Q08345	Q5VYS8_Y84	0.7789226350138561	combined
Q08345	Q5VYV0_Y16	0.6876845629221837	combined
Q08345	Q5VYV0_Y9	0.7644805704409234	combined
Q08345	Q5VYY2_Y292	0.6816765356203544	combined
Q08345	Q5VYY2_Y71	0.6964128679492618	combined
Q08345	Q5VZ18_Y228	0.8229409471597654	combined
Q08345	Q5VZ18_Y290	0.6802463993142579	combined
Q08345	Q5VZ52_Y76	0.7232843315897777	combined
Q08345	Q5VZ66_Y728	0.7392442890617584	combined
Q08345	Q5VZ89_Y1156	0.7299084943456386	combined
Q08345	Q5VZ89_Y612	0.7371583943426105	combined
Q08345	Q5VZL5_Y258	0.7434653344207877	combined
Q08345	Q5VZP5_Y993	0.7738951018894052	combined
Q08345	Q5W0A0_Y139	0.721336706761194	combined
Q08345	Q5W0A0_Y157	0.6939092019682499	combined
Q08345	Q5W0B1_Y171	0.7770368294832558	combined
Q08345	Q5W0B1_Y345	0.7052290230931917	combined
Q08345	Q5W0V3_Y594	0.7069077147511902	combined
Q08345	Q5W0Z9_Y312	0.8623506924707005	combined
Q08345	Q63HM1_Y27	0.7430734692792589	combined
Q08345	Q63HN8_Y2461	0.8788120835289802	combined
Q08345	Q63HN8_Y3158	0.7689447779402807	combined
Q08345	Q63HQ0_Y110	0.6887853392266693	combined
Q08345	Q63HQ0_Y145	0.835362573352094	combined
Q08345	Q63HQ0_Y77	0.6955355825914447	combined
Q08345	Q63HR2_Y483	0.7893754895846278	combined
Q08345	Q63HR2_Y633	0.6981676568873297	combined
Q08345	Q63HR2_Y770	0.6898783634389886	combined
Q08345	Q641Q2_Y179	0.7799987833579749	combined
Q08345	Q658L1_Y37	0.6868562529133994	combined
Q08345	Q66K64_Y386	0.8218848129302737	combined
Q08345	Q66K64_Y571	0.6901066241045632	combined
Q08345	Q66K66_Y298	0.6981476427727027	combined
Q08345	Q66K66_Y342	0.7546784759503187	combined
Q08345	Q66K66_Y344	0.8159895858435409	combined
Q08345	Q684P5-2_Y70	0.836426989642519	combined
Q08345	Q684P5_Y85	0.8596248240945333	combined
Q08345	Q687X5_Y225	0.6863790316256888	combined
Q08345	Q68BL8_Y718	0.7999764236639327	combined
Q08345	Q68CQ4_Y34	0.79114755966113	combined
Q08345	Q68CR1_Y160	0.7040479201500424	combined
Q08345	Q68CR7_Y506	0.7908575316552943	combined
Q08345	Q68CZ2_Y354	0.8741837935426237	combined
Q08345	Q68CZ2_Y780	0.7484819044658348	combined
Q08345	Q68CZ2_Y855	0.7674947418265463	combined
Q08345	Q68CZ6_Y446	0.7923642016863274	combined
Q08345	Q68CZ6_Y582	0.6766186072283625	combined
Q08345	Q68D10_Y636	0.7773450946496162	combined
Q08345	Q68D51_Y102	0.9584	combined
Q08345	Q68D51_Y195	0.8315703974244101	combined
Q08345	Q68DH5_Y290	0.8522192379784848	combined
Q08345	Q68DH5_Y677	0.7064939858001208	combined
Q08345	Q68DH5_Y683	0.7006282187419278	combined
Q08345	Q68DQ2_Y1314	0.7454580169861432	combined
Q08345	Q68DQ2_Y1971	0.7084111218372633	combined
Q08345	Q68DU8_Y112	0.7131473384043655	combined
Q08345	Q68EM7_Y314	0.7879578750896037	combined
Q08345	Q68J44_Y52	0.7373164497338238	combined
Q08345	Q69YN4_Y1608	0.805036222533927	combined
Q08345	Q6AHZ1_Y1128	0.7747650508168347	combined
Q08345	Q6BAA4_Y166	0.6802917064480968	combined
Q08345	Q6DKI2_Y71	0.6945078588445023	combined
Q08345	Q6DN03_Y38	0.9932	combined
Q08345	Q6DN72_Y371	0.8038701041978868	combined
Q08345	Q6DN90_Y343	0.9521	combined
Q08345	Q6DN90_Y465	0.6853888213542414	combined
Q08345	Q6DRA6_Y38	0.9932	combined
Q08345	Q6DRA9_Y51	0.755490055572525	combined
Q08345	Q6DRA9_Y72	0.6979865322674187	combined
Q08345	Q6DRA9_Y88	0.7139002473665593	combined
Q08345	Q6E0U4-2_Y315	0.712797704499516	combined
Q08345	Q6EKJ0_Y477	0.7013533303226951	combined
Q08345	Q6EMB2_Y1020	0.8473538649053083	combined
Q08345	Q6F5E8_Y185	0.7650889641943333	combined
Q08345	Q6GPH4_Y152	0.6937277136442829	combined
Q08345	Q6GPH4_Y261	0.7705467903917204	combined
Q08345	Q6GTX8_Y251	0.7822701255795287	combined
Q08345	Q6GTX8_Y281	0.7405462976246822	combined
Q08345	Q6H8Q1-3_Y368	0.7281604079537464	combined
Q08345	Q6IA86_Y532	0.6757442003283604	combined
Q08345	Q6IAA8_Y40	0.7930286370390018	combined
Q08345	Q6IAA8_Y81	0.6779170307084479	combined
Q08345	Q6IAN0_Y167	0.6787913752591834	combined
Q08345	Q6IBS0_Y309	0.8293378364467752	combined
Q08345	Q6ICH7_Y86	0.7227709581188961	combined
Q08345	Q6IE81_Y803	0.7181471261051121	combined
Q08345	Q6IEE8_Y86	0.6987010548643828	combined
Q08345	Q6IMN6_Y394	0.7132131168807876	combined
Q08345	Q6IMN6_Y899	0.7177461995368156	combined
Q08345	Q6IN85_Y633	0.7365538142860169	combined
Q08345	Q6IPM2_Y147	0.8032936124859644	combined
Q08345	Q6IQ21_Y151	0.770632208887169	combined
Q08345	Q6IQ23_Y1011	0.6983432739886778	combined
Q08345	Q6IQ23_Y470	0.6905903504991049	combined
Q08345	Q6IQ23_Y656	0.742117177008924	combined
Q08345	Q6IQ32_Y1046	0.7566217571133187	combined
Q08345	Q6IQ32_Y1051	0.7099595658770195	combined
Q08345	Q6ISB3_Y70	0.6800065624681565	combined
Q08345	Q6J9G0_Y221	0.684537410942126	combined
Q08345	Q6KC79_Y1085	0.7433222428535946	combined
Q08345	Q6KC79_Y1146	0.6898915191342729	combined
Q08345	Q6KC79_Y1159	0.8786857223483653	combined
Q08345	Q6KC79_Y142	0.7017895257928837	combined
Q08345	Q6KC79_Y247	0.7202762912153853	combined
Q08345	Q6KC79_Y345	0.6788008627392739	combined
Q08345	Q6MZM0_Y1146	0.8060132875016344	combined
Q08345	Q6MZM0_Y481	0.812280116218202	combined
Q08345	Q6MZM0_Y629	0.682022771490166	combined
Q08345	Q6N021_Y1939	0.7580046326752181	combined
Q08345	Q6N021_Y1964	0.7375956081841559	combined
Q08345	Q6N022_Y1530	0.7567224511791213	combined
Q08345	Q6N022_Y1576	0.7710798246647174	combined
Q08345	Q6N022_Y1697	0.7003880181917703	combined
Q08345	Q6N022_Y2186	0.6779316204368676	combined
Q08345	Q6N022_Y22	0.7285096158052732	combined
Q08345	Q6N022_Y280	0.9553	combined
Q08345	Q6N022_Y39	0.699690153240573	combined
Q08345	Q6N069_Y66	0.7312197929493081	combined
Q08345	Q6NSJ2_Y437	0.9691	combined
Q08345	Q6NT46_Y16	0.7189984118186943	combined
Q08345	Q6NUK4_Y106	0.8439224730096779	combined
Q08345	Q6NUK4_Y209	0.7085142786991026	combined
Q08345	Q6NUM9_Y423	0.720673663875477	combined
Q08345	Q6NUM9_Y486	0.7482412882538991	combined
Q08345	Q6NXG1_Y573	0.706191176194601	combined
Q08345	Q6NYC1_Y108	0.7752782164568272	combined
Q08345	Q6NYC8_Y230	0.7203912840463627	combined
Q08345	Q6P0N0_Y108	0.7636064337210773	combined
Q08345	Q6P0N0_Y829	0.7391377757310592	combined
Q08345	Q6P0Q8_Y812	0.8065176618950151	combined
Q08345	Q6P0Q8_Y853	0.7636641067928217	combined
Q08345	Q6P158_Y1261	0.7640825742881642	combined
Q08345	Q6P158_Y749	0.7230350384382191	combined
Q08345	Q6P1J9_Y315	0.6808518106944081	combined
Q08345	Q6P1M3_Y499	0.7156978806424295	combined
Q08345	Q6P1N0_Y207	0.677742141015212	combined
Q08345	Q6P2C0_Y115	0.6954466309708802	combined
Q08345	Q6P2C8_Y222	0.8087538495216658	combined
Q08345	Q6P2H3_Y198	0.8526870133522826	combined
Q08345	Q6P2Q9_Y1008	0.731768508062893	combined
Q08345	Q6P2Q9_Y2062	0.6963467777265059	combined
Q08345	Q6P2Q9_Y2091	0.6900012538437544	combined
Q08345	Q6P2Q9_Y394	0.7829527461350054	combined
Q08345	Q6P2Q9_Y871	0.7054920330834353	combined
Q08345	Q6P3S1_Y475	0.7570354860643882	combined
Q08345	Q6P3W7_Y275	0.8262744091404193	combined
Q08345	Q6P3W7_Y795	0.8365424397014526	combined
Q08345	Q6P499_Y70	0.6883496633337035	combined
Q08345	Q6P4A8_Y173	0.7356492303409073	combined
Q08345	Q6P4A8_Y386	0.6848739618925023	combined
Q08345	Q6P4F1_Y383	0.7889067685802842	combined
Q08345	Q6P4F7_Y457	0.7347338080149276	combined
Q08345	Q6P4Q7_Y515	0.8072382427623984	combined
Q08345	Q6P4Q7_Y708	0.6875149209588993	combined
Q08345	Q6P597_Y201	0.6955706020962696	combined
Q08345	Q6P5Q4_Y390	0.7075070990355545	combined
Q08345	Q6P5R6_Y104	0.7437402946871587	combined
Q08345	Q6P6C2_Y71	0.692628059626599	combined
Q08345	Q6P988_Y140	0.7220650397207435	combined
Q08345	Q6P995_Y477	0.7777485983209385	combined
Q08345	Q6P995_Y522	0.6840841005982142	combined
Q08345	Q6P996_Y567	0.7429979227510459	combined
Q08345	Q6P996_Y677	0.7531938983428043	combined
Q08345	Q6P9H4_Y426	0.6946005514210718	combined
Q08345	Q6P9H5_Y176	0.7005747542456889	combined
Q08345	Q6PCD5_Y181	0.6903226643138547	combined
Q08345	Q6PEW1_Y395	0.7956177319070066	combined
Q08345	Q6PEY2_Y210	0.77793585395208	combined
Q08345	Q6PEY2_Y224	0.8513500372422563	combined
Q08345	Q6PFW1_Y267	0.6813136109301424	combined
Q08345	Q6PFW1_Y553	0.8331387516633486	combined
Q08345	Q6PFW1_Y739	0.6997957001576377	combined
Q08345	Q6PGP7_Y665	0.7054340482653572	combined
Q08345	Q6PGQ7_Y31	0.8727995359053113	combined
Q08345	Q6PID8_Y149	0.7046810769538967	combined
Q08345	Q6PIJ6_Y1187	0.7759260876876347	combined
Q08345	Q6PIZ9_Y110	0.7047396852646425	combined
Q08345	Q6PIZ9_Y43	0.7917083913155536	combined
Q08345	Q6PIZ9_Y79	0.8841055362761232	combined
Q08345	Q6PJ61_Y309	0.7173891045030449	combined
Q08345	Q6PJG2_Y158	0.7423258496131946	combined
Q08345	Q6PJG2_Y624	0.7526029831671737	combined
Q08345	Q6PJG9_Y594	0.6852900912903417	combined
Q08345	Q6PJP8_Y43	0.6842862161379314	combined
Q08345	Q6PJT7_Y273	0.7818146018366473	combined
Q08345	Q6PJT7_Y321	0.8480726480355004	combined
Q08345	Q6PJT7_Y372	0.7607823236835997	combined
Q08345	Q6PJT7_Y453	0.7058602782444101	combined
Q08345	Q6PJT7_Y454	0.7832411946260835	combined
Q08345	Q6PKC3_Y120	0.8109587274248633	combined
Q08345	Q6PKG0_Y296	0.7816964499761545	combined
Q08345	Q6PKG0_Y633	0.709464304868129	combined
Q08345	Q6PKG0_Y699	0.7947943682733845	combined
Q08345	Q6PKG0_Y777	0.7807046809730385	combined
Q08345	Q6PKX4_Y220	0.8309380303779346	combined
Q08345	Q6PL18_Y1086	0.7542247811192622	combined
Q08345	Q6PP77_Y168	0.6906206314596569	combined
Q08345	Q6Q4G3_Y745	0.6806507758753146	combined
Q08345	Q6QNY0_Y40	0.8181378298294397	combined
Q08345	Q6R2W3_Y300	0.6857984976029722	combined
Q08345	Q6R327_Y863	0.9023764693202224	combined
Q08345	Q6RI45_Y1404	0.7312083310757703	combined
Q08345	Q6RI45_Y948	0.6858608468697229	combined
Q08345	Q6RW13_Y133	0.7709003626919197	combined
Q08345	Q6S5L8_Y374	0.7921821418274151	combined
Q08345	Q6S5L8_Y375	0.8837344542235114	combined
Q08345	Q6S5L8_Y465	0.8416731712539205	combined
Q08345	Q6S8J3_Y468	0.7629010556832365	combined
Q08345	Q6S8J3_Y918	0.9919	combined
Q08345	Q6S8J3_Y940	0.7416525814477305	combined
Q08345	Q6SJ93_Y108	0.7861935571052674	combined
Q08345	Q6SJ93_Y702	0.8215124838923268	combined
Q08345	Q6T4R5_Y785	0.8893748806401225	combined
Q08345	Q6TDP4_Y456	0.7421975659968547	combined
Q08345	Q6ULP2_Y52	0.8410325429296004	combined
Q08345	Q6UN15_Y426	0.9658	combined
Q08345	Q6UW49_Y65	0.6795751055422409	combined
Q08345	Q6UWE0_Y256	0.7058345383887865	combined
Q08345	Q6UWF3_Y107	0.6949013866331444	combined
Q08345	Q6UWF3_Y131	0.7849413448233888	combined
Q08345	Q6UWF3_Y69	0.8018356060576304	combined
Q08345	Q6UWI2_Y307	0.746456893805669	combined
Q08345	Q6UWL6_Y603	0.7599287622217812	combined
Q08345	Q6UWP2_Y221	0.7095892839733309	combined
Q08345	Q6UWY0_Y74	0.6814181914335724	combined
Q08345	Q6UX04_Y139	0.6958311181158434	combined
Q08345	Q6UX04_Y447	0.7691001315299348	combined
Q08345	Q6UX15_Y292	0.7065418492538965	combined
Q08345	Q6UX15_Y359	0.8261384877389024	combined
Q08345	Q6UX15_Y380	0.7565964640941069	combined
Q08345	Q6UX71_Y511	0.9864	combined
Q08345	Q6UX73_Y223	0.6964035155592492	combined
Q08345	Q6UXF1_Y549	0.7089763179403593	combined
Q08345	Q6UXG2_Y337	0.7102381631839509	combined
Q08345	Q6UXK2_Y740	0.7060440319250693	combined
Q08345	Q6UXV4_Y44	0.6789918801095095	combined
Q08345	Q6UXY8_Y110	0.7474561031546173	combined
Q08345	Q6UXY8_Y146	0.7206504283820679	combined
Q08345	Q6UXY8_Y19	0.7562304635067353	combined
Q08345	Q6UXY8_Y55	0.7103046067192184	combined
Q08345	Q6UXY8_Y83	0.7756284738543442	combined
Q08345	Q6UXY8_Y91	0.7438157788661051	combined
Q08345	Q6UXZ0_Y40	0.7180719328894107	combined
Q08345	Q6V0I7_Y3997	0.6912322362003044	combined
Q08345	Q6V0I7_Y4884	0.7347863164890762	combined
Q08345	Q6W2J9_Y985	0.7042121065524861	combined
Q08345	Q6W3E5_Y373	0.7305004278926263	combined
Q08345	Q6WCQ1_Y945	0.7972480197509176	combined
Q08345	Q6WRI0_Y2603	0.6904085608203484	combined
Q08345	Q6WRI0_Y549	0.7173990388195471	combined
Q08345	Q6XPR3_Y415	0.7569937328387542	combined
Q08345	Q6XR72_Y479	0.8157908995134949	combined
Q08345	Q6XYQ8_Y402	0.817895810759002	combined
Q08345	Q6XZF7_Y1570	0.6987745230837041	combined
Q08345	Q6XZF7_Y456	0.7852054667088896	combined
Q08345	Q6Y7W6_Y1299	0.705926368467166	combined
Q08345	Q6YHK3_Y102	0.7511633905556199	combined
Q08345	Q6YHK3_Y660	0.740183892511693	combined
Q08345	Q6YHU6_Y1003	0.8361528191335268	combined
Q08345	Q6ZMC9_Y310	0.8528613834682957	combined
Q08345	Q6ZMP0_Y475	0.7409966152037898	combined
Q08345	Q6ZMQ8_Y283	0.6797882361190841	combined
Q08345	Q6ZMW3_Y1829	0.7486433371089971	combined
Q08345	Q6ZN04_Y55	0.7617862819683655	combined
Q08345	Q6ZN16_Y298	0.7579011328924118	combined
Q08345	Q6ZN16_Y446	0.690168973371314	combined
Q08345	Q6ZN66_Y199	0.7875995746366757	combined
Q08345	Q6ZN66_Y334	0.6813802934709324	combined
Q08345	Q6ZN66_Y446	0.7982979398368233	combined
Q08345	Q6ZNE5_Y37	0.7514125278340117	combined
Q08345	Q6ZNJ1_Y2748	0.8284034807267922	combined
Q08345	Q6ZNL6_Y1142	0.7056076286239914	combined
Q08345	Q6ZNL6_Y646	0.7167397368898353	combined
Q08345	Q6ZNL6_Y65	0.8703992969662946	combined
Q08345	Q6ZNL6_Y774	0.9184287660562612	combined
Q08345	Q6ZNL6_Y784	0.8510953404875793	combined
Q08345	Q6ZNL6_Y820	0.8836478926581723	combined
Q08345	Q6ZNL6_Y844	0.8696744243910498	combined
Q08345	Q6ZP65_Y131	0.6914383005269157	combined
Q08345	Q6ZQQ2_Y1199	0.729611015602426	combined
Q08345	Q6ZQY3_Y437	0.7980698142613266	combined
Q08345	Q6ZR08_Y1830	0.8399058293301468	combined
Q08345	Q6ZR08_Y2759	0.7784975169300601	combined
Q08345	Q6ZS10_Y52	0.8582472793949412	combined
Q08345	Q6ZS10_Y78	0.8582472793949412	combined
Q08345	Q6ZS30_Y2688	0.7450715554477328	combined
Q08345	Q6ZS72_Y24	0.7720295079127767	combined
Q08345	Q6ZSR9_Y28	0.6971991129860783	combined
Q08345	Q6ZSZ5_Y1191	0.7081210938314275	combined
Q08345	Q6ZTR5_Y557	0.6933321595044714	combined
Q08345	Q6ZUJ8_Y133	0.7426128744626819	combined
Q08345	Q6ZUJ8_Y419	0.8692643844382633	combined
Q08345	Q6ZUJ8_Y513	0.8722976243079674	combined
Q08345	Q6ZUJ8_Y594	0.770945565910314	combined
Q08345	Q6ZUJ8_Y694	0.7474640007284057	combined
Q08345	Q6ZV29_Y614	0.7554969763411343	combined
Q08345	Q6ZV70_Y143	0.7405461105768818	combined
Q08345	Q6ZV73_Y105	0.8256287824832146	combined
Q08345	Q6ZV73_Y691	0.9581999999999999	combined
Q08345	Q6ZV73_Y748	0.7616424318184271	combined
Q08345	Q6ZV73_Y754	0.7618331686169622	combined
Q08345	Q6ZV73_Y760	0.8093116988028297	combined
Q08345	Q6ZVL6_Y1232	0.7113749981477073	combined
Q08345	Q6ZVM7_Y192	0.7036366228203761	combined
Q08345	Q6ZVM7_Y404	0.6940981722042272	combined
Q08345	Q6ZW31_Y675	0.8402379430910393	combined
Q08345	Q6ZWK4_Y132	0.8476076783787063	combined
Q08345	Q6ZWK4_Y141	0.8831294896797728	combined
Q08345	Q6ZXV5_Y503	0.6828694745326418	combined
Q08345	Q702N8_Y1653	0.7079457469102354	combined
Q08345	Q709C8_Y1283	0.8845359540475928	combined
Q08345	Q709C8_Y3498	0.7157693121190369	combined
Q08345	Q70CQ2_Y1462	0.7655931931060914	combined
Q08345	Q70CQ2_Y2042	0.824674173643082	combined
Q08345	Q70CQ2_Y2060	0.690814496113074	combined
Q08345	Q70EL1-10_Y321	0.743409739657935	combined
Q08345	Q70EL1_Y1233	0.743409739657935	combined
Q08345	Q70EL2_Y666	0.7794026828016594	combined
Q08345	Q70EL3_Y25	0.7369330537010286	combined
Q08345	Q70J99_Y61	0.8153389712449962	combined
Q08345	Q711Q0_Y210	0.7103360515327498	combined
Q08345	Q712K3_Y207	0.7657715120089988	combined
Q08345	Q71F23_Y68	0.8287300869691218	combined
Q08345	Q71F56_Y1148	0.6927863955895127	combined
Q08345	Q71F56_Y1158	0.7351749602518229	combined
Q08345	Q71H61_Y373	0.7037210021613789	combined
Q08345	Q71H61_Y478	0.6960828013226275	combined
Q08345	Q71RC2_Y291	0.8318776338278691	combined
Q08345	Q71RC2_Y441	0.7371456127429266	combined
Q08345	Q71RC2_Y717	0.7853822892293949	combined
Q08345	Q71U36_Y103	0.9943000000000001	combined
Q08345	Q71U36_Y210	0.77793585395208	combined
Q08345	Q71U36_Y224	0.8513500372422563	combined
Q08345	Q71U36_Y451	0.7287773019905233	combined
Q08345	Q75VX8_Y548	0.9569	combined
Q08345	Q765P7_Y337	0.8518237877541177	combined
Q08345	Q76FK4_Y376	0.7581174121072258	combined
Q08345	Q76G19_Y441	0.6889766475601495	combined
Q08345	Q76G19_Y581	0.6772787300900867	combined
Q08345	Q76I76_Y421	0.7582614389134202	combined
Q08345	Q76N89_Y228	0.7414892783265657	combined
Q08345	Q7KZ85_Y1378	0.8447821654827269	combined
Q08345	Q7KZF4_Y109	0.9865999999999999	combined
Q08345	Q7KZF4_Y421	0.7716120068310689	combined
Q08345	Q7KZF4_Y728	0.7281795803532722	combined
Q08345	Q7KZI7-13_Y389	0.7420530196134375	combined
Q08345	Q7KZI7-14_Y389	0.7420530196134375	combined
Q08345	Q7L014_Y1020	0.6799045175015743	combined
Q08345	Q7L014_Y328	0.6791168384316225	combined
Q08345	Q7L014_Y910	0.9586	combined
Q08345	Q7L0J3_Y41	0.766470759035609	combined
Q08345	Q7L0J3_Y94	0.6959963956304553	combined
Q08345	Q7L0J3_Y98	0.8547909270095215	combined
Q08345	Q7L0Y3_Y307	0.7339585260575148	combined
Q08345	Q7L1I2_Y10	0.7428150939178437	combined
Q08345	Q7L1I2_Y19	0.684195019943764	combined
Q08345	Q7L1I2_Y20	0.7177545751216492	combined
Q08345	Q7L1I2_Y423	0.715927814346662	combined
Q08345	Q7L1I2_Y6	0.6756256951553561	combined
Q08345	Q7L2E3_Y76	0.7346124036010193	combined
Q08345	Q7L4I2_Y317	0.7528912446104515	combined
Q08345	Q7L4I2_Y390	0.7255233976742436	combined
Q08345	Q7L4I2_Y407	0.7291890149819678	combined
Q08345	Q7L576_Y254	0.7115168427295654	combined
Q08345	Q7L590_Y641	0.68627941828051	combined
Q08345	Q7L591_Y208	0.79587211691535	combined
Q08345	Q7L591_Y398	0.7458738865953711	combined
Q08345	Q7L5D6_Y39	0.7743257274917641	combined
Q08345	Q7L5N1_Y105	0.8366305184322826	combined
Q08345	Q7L5N1_Y106	0.704267181738116	combined
Q08345	Q7L5N1_Y280	0.7098935172204415	combined
Q08345	Q7L5N7_Y367	0.7694410781036172	combined
Q08345	Q7L775_Y64	0.9571	combined
Q08345	Q7L8S5_Y249	0.7217737127718503	combined
Q08345	Q7L8W6_Y258	0.6770184738591243	combined
Q08345	Q7LGA3_Y340	0.7346789302686424	combined
Q08345	Q7M4L6_Y137	0.8589202358140714	combined
Q08345	Q7M4L6_Y201	0.7738141517580738	combined
Q08345	Q7RTR0_Y139	0.7199471182615744	combined
Q08345	Q7RTT3_Y48	0.6895629384984963	combined
Q08345	Q7RTV0_Y36	0.7412352050645562	combined
Q08345	Q7RTX1_Y787	0.6949092842069329	combined
Q08345	Q7RTY7_Y107	0.6792513050169151	combined
Q08345	Q7Z2D5_Y501	0.7026345246220683	combined
Q08345	Q7Z2H8_Y11	0.7170270630941119	combined
Q08345	Q7Z2H8_Y14	0.8767252535708309	combined
Q08345	Q7Z2T5_Y508	0.68423155661408	combined
Q08345	Q7Z2T5_Y604	0.8187920814685448	combined
Q08345	Q7Z2W4_Y642	0.7307312864443155	combined
Q08345	Q7Z2W4_Y740	0.7188656390551484	combined
Q08345	Q7Z2W4_Y826	0.7858156062417686	combined
Q08345	Q7Z2Y5_Y1191	0.7109382415341179	combined
Q08345	Q7Z2Y5_Y858	0.6988311985671806	combined
Q08345	Q7Z2Y5_Y984	0.7480220266658254	combined
Q08345	Q7Z2Y5_Y985	0.846705640361989	combined
Q08345	Q7Z2Z2_Y1074	0.7429045027663642	combined
Q08345	Q7Z304_Y272	0.6766654107446034	combined
Q08345	Q7Z388_Y100	0.7666032512274545	combined
Q08345	Q7Z388_Y99	0.6801550264638346	combined
Q08345	Q7Z3B4_Y454	0.7455453059595945	combined
Q08345	Q7Z3C6_Y15	0.6909862683429725	combined
Q08345	Q7Z3C6_Y545	0.8077378682199615	combined
Q08345	Q7Z3E2_Y136	0.8404421369396482	combined
Q08345	Q7Z3G6_Y182	0.7495950674913148	combined
Q08345	Q7Z3J3_Y1334	0.7333799248620674	combined
Q08345	Q7Z3J3_Y599	0.7473819075271838	combined
Q08345	Q7Z3J3_Y786	0.699274460287601	combined
Q08345	Q7Z3K3_Y33	0.699658531770786	combined
Q08345	Q7Z3T8_Y221	0.7911057856524071	combined
Q08345	Q7Z3T8_Y515	0.8350068396106471	combined
Q08345	Q7Z3T8_Y578	0.680146536572012	combined
Q08345	Q7Z3U7_Y1602	0.6921318737702518	combined
Q08345	Q7Z3Z4_Y340	0.7054688287646597	combined
Q08345	Q7Z401_Y547	0.7303116135298159	combined
Q08345	Q7Z406_Y426	0.7006577826859121	combined
Q08345	Q7Z407_Y2715	0.7499768840093521	combined
Q08345	Q7Z417_Y218	0.823018634346137	combined
Q08345	Q7Z417_Y265	0.6997247778667087	combined
Q08345	Q7Z422_Y95	0.7062148169582442	combined
Q08345	Q7Z429_Y142	0.7236659091022926	combined
Q08345	Q7Z434_Y9	0.8323615368786665	combined
Q08345	Q7Z460-3_Y1135	0.8555875012415298	combined
Q08345	Q7Z460_Y1179	0.8555875012415298	combined
Q08345	Q7Z460_Y1276	0.8296083283490291	combined
Q08345	Q7Z478_Y1160	0.702758090477224	combined
Q08345	Q7Z478_Y210	0.7024331780566412	combined
Q08345	Q7Z478_Y811	0.6945852758507178	combined
Q08345	Q7Z4G4_Y44	0.7420797674488736	combined
Q08345	Q7Z4H3_Y154	0.7278316714448028	combined
Q08345	Q7Z4H7_Y418	0.7384550512601379	combined
Q08345	Q7Z4H7_Y852	0.690455987829257	combined
Q08345	Q7Z4L5_Y1061	0.6860648328874426	combined
Q08345	Q7Z4T9-1_Y132	0.7716494891319305	combined
Q08345	Q7Z4W1_Y149	0.7511061747118316	combined
Q08345	Q7Z589_Y300	0.74260657718674	combined
Q08345	Q7Z589_Y531	0.7349529968621901	combined
Q08345	Q7Z589_Y762	0.7598812728636061	combined
Q08345	Q7Z591_Y1224	0.7359066288971436	combined
Q08345	Q7Z591_Y376	0.7528234813490378	combined
Q08345	Q7Z5J4_Y51	0.7321681252965877	combined
Q08345	Q7Z5J4_Y517	0.717067797948389	combined
Q08345	Q7Z5J4_Y871	0.7575572455116477	combined
Q08345	Q7Z5K2_Y633	0.8450926648311459	combined
Q08345	Q7Z5V6_Y21	0.7381544238789545	combined
Q08345	Q7Z628_Y180	0.767580004448828	combined
Q08345	Q7Z698_Y231	0.7083908998917472	combined
Q08345	Q7Z698_Y251	0.8293602821828054	combined
Q08345	Q7Z698_Y264	0.9551000000000001	combined
Q08345	Q7Z698_Y266	0.69329745174598	combined
Q08345	Q7Z699_Y82	0.804775270069486	combined
Q08345	Q7Z6A9_Y226	0.7973250730530772	combined
Q08345	Q7Z6A9_Y243	0.8412972051754131	combined
Q08345	Q7Z6A9_Y282	0.6882849344032718	combined
Q08345	Q7Z6B7_Y475	0.6980129267903431	combined
Q08345	Q7Z6B7_Y705	0.8121810847995128	combined
Q08345	Q7Z6B7_Y714	0.7904496635352994	combined
Q08345	Q7Z6E9_Y1299	0.6782703016538579	combined
Q08345	Q7Z6E9_Y1408	0.8121006542454042	combined
Q08345	Q7Z6E9_Y142	0.85648190147307	combined
Q08345	Q7Z6E9_Y1549	0.7620902034691422	combined
Q08345	Q7Z6E9_Y228	0.7124604988818387	combined
Q08345	Q7Z6E9_Y883	0.7160666765552605	combined
Q08345	Q7Z6I6_Y1027	0.8125775222206033	combined
Q08345	Q7Z6I6_Y742	0.7761787892657758	combined
Q08345	Q7Z6I8_Y35	0.7470364510232066	combined
Q08345	Q7Z6J2_Y237	0.8439782132541532	combined
Q08345	Q7Z6J2_Y285	0.7178022723107135	combined
Q08345	Q7Z6M3_Y338	0.7030918980598634	combined
Q08345	Q7Z6Z7_Y1988	0.8196106234255381	combined
Q08345	Q7Z6Z7_Y2471	0.6992393368673313	combined
Q08345	Q7Z7A1_Y375	0.7927072265689014	combined
Q08345	Q7Z7A1_Y387	0.7670728451215326	combined
Q08345	Q7Z7C8_Y172	0.732307413558509	combined
Q08345	Q7Z7G1_Y40	0.754946640146614	combined
Q08345	Q7Z7G8_Y1016	0.7626561269803503	combined
Q08345	Q7Z7G8_Y1991	0.7439329539214188	combined
Q08345	Q86SQ0_Y131	0.7386695015631273	combined
Q08345	Q86SQ0_Y148	0.6975283690722448	combined
Q08345	Q86SQ0_Y301	0.8903781842575875	combined
Q08345	Q86SQ0_Y324	0.7873269005100856	combined
Q08345	Q86SQ0_Y55	0.9549	combined
Q08345	Q86SQ4_Y1172	0.7297040199253293	combined
Q08345	Q86SQ4_Y1196	0.7266024036930885	combined
Q08345	Q86T24_Y442	0.7507542442756567	combined
Q08345	Q86T24_Y484	0.7597362484691437	combined
Q08345	Q86T90_Y220	0.6964147072526309	combined
Q08345	Q86TD4_Y53	0.7713723050750454	combined
Q08345	Q86TG7_Y494	0.7158390497738978	combined
Q08345	Q86TU7_Y350	0.7137550151412078	combined
Q08345	Q86TX2_Y289	0.7078002548962724	combined
Q08345	Q86TY3_Y209	0.8686093949995016	combined
Q08345	Q86U86_Y134	0.7436246991466028	combined
Q08345	Q86U86_Y672	0.68991479619386	combined
Q08345	Q86UE8_Y87	0.9656	combined
Q08345	Q86UK7_Y306	0.8187814820931971	combined
Q08345	Q86UL8_Y1106	0.7557708974530596	combined
Q08345	Q86UP2_Y1245	0.7583156204262267	combined
Q08345	Q86UR5_Y781	0.7002574484356496	combined
Q08345	Q86US8_Y508	0.8164551270352802	combined
Q08345	Q86US8_Y509	0.762309849544361	combined
Q08345	Q86UT8_Y126	0.7696443367132247	combined
Q08345	Q86UU0_Y1446	0.8297990755391087	combined
Q08345	Q86UU1_Y1109	0.7162405270940506	combined
Q08345	Q86UV5_Y162	0.7692955964811986	combined
Q08345	Q86UV5_Y326	0.6790430584659675	combined
Q08345	Q86UW6_Y1619	0.7133861776621989	combined
Q08345	Q86UW6_Y162	0.8258955957787302	combined
Q08345	Q86UW6_Y819	0.7251365724317771	combined
Q08345	Q86UX2_Y361	0.6847359310074604	combined
Q08345	Q86UX6_Y119	0.7503865810411716	combined
Q08345	Q86UX7-2_Y11	0.7534477014246579	combined
Q08345	Q86UX7_Y11	0.7534477014246579	combined
Q08345	Q86UX7_Y162	0.6766590926855727	combined
Q08345	Q86UY5_Y228	0.6864262508037081	combined
Q08345	Q86V15_Y661	0.7615312422927214	combined
Q08345	Q86V48_Y414	0.7537252180109657	combined
Q08345	Q86V48_Y952	0.763840451302282	combined
Q08345	Q86V81_Y77	0.7083542800890755	combined
Q08345	Q86VF7_Y161	0.8506143158945968	combined
Q08345	Q86VI3_Y1268	0.7706388075179	combined
Q08345	Q86VM9_Y251	0.8145232350050067	combined
Q08345	Q86VM9_Y371	0.6791614181573493	combined
Q08345	Q86VM9_Y398	0.7544460171007829	combined
Q08345	Q86VP6_Y796	0.6988315726627812	combined
Q08345	Q86VP6_Y980	0.6879750585475202	combined
Q08345	Q86VS8_Y171	0.8409797954499293	combined
Q08345	Q86VX9_Y154	0.7109911344954114	combined
Q08345	Q86VZ4_Y493	0.7435576736848456	combined
Q08345	Q86VZ5_Y6	0.684077865671539	combined
Q08345	Q86W56_Y656	0.7460203554145133	combined
Q08345	Q86W92-2_Y336	0.7670321622249777	combined
Q08345	Q86W92-2_Y918	0.7553964901062209	combined
Q08345	Q86W92_Y353	0.7670321622249777	combined
Q08345	Q86W92_Y924	0.7553964901062209	combined
Q08345	Q86WA8_Y307	0.6863535723417655	combined
Q08345	Q86WG5_Y1518	0.6924051298233315	combined
Q08345	Q86WH2_Y79	0.7479107747908531	combined
Q08345	Q86WJ1_Y709	0.7291312379947786	combined
Q08345	Q86WP2_Y144	0.7373715768771759	combined
Q08345	Q86WS4_Y412	0.7224243273703951	combined
Q08345	Q86WS5_Y303	0.7197562983306837	combined
Q08345	Q86WV1_Y232	0.8623895360638864	combined
Q08345	Q86WV1_Y271	0.8218251238989042	combined
Q08345	Q86WV1_Y295	0.9854999999999999	combined
Q08345	Q86WV6_Y240	0.8201324867882424	combined
Q08345	Q86WV6_Y245	0.7075323712716776	combined
Q08345	Q86WZ0_Y776	0.7411183625386651	combined
Q08345	Q86X29_Y535	0.7636996458748696	combined
Q08345	Q86X29_Y551	0.7566593329380806	combined
Q08345	Q86X29_Y615	0.8338876702724702	combined
Q08345	Q86X95_Y199	0.7814758374873013	combined
Q08345	Q86XL3_Y206	0.7903264613841998	combined
Q08345	Q86XL3_Y217	0.6942674504634556	combined
Q08345	Q86XL3_Y918	0.7285508702367732	combined
Q08345	Q86XM0_Y317	0.6778263852661367	combined
Q08345	Q86XP1_Y656	0.785434808095088	combined
Q08345	Q86XU0_Y212	0.7086774259471005	combined
Q08345	Q86XX4_Y3090	0.745354880907393	combined
Q08345	Q86Y37_Y206	0.7483150682195542	combined
Q08345	Q86Y37_Y356	0.7118671416932603	combined
Q08345	Q86YN6_Y990	0.8125975363352302	combined
Q08345	Q86YS6_Y15	0.7298300693596105	combined
Q08345	Q86YS7_Y176	0.8005428667523636	combined
Q08345	Q86YS7_Y607	0.8342858326899409	combined
Q08345	Q86YS7_Y80	0.7605381223888257	combined
Q08345	Q86YV5_Y253	0.7567788045247196	combined
Q08345	Q86YV5_Y365	0.7236360541950634	combined
Q08345	Q86YV5_Y413	0.7836603999210825	combined
Q08345	Q86YV5_Y489	0.705415187612165	combined
Q08345	Q86YV5_Y79	0.7832911363887509	combined
Q08345	Q86YW5_Y281	0.9845	combined
Q08345	Q86YW9_Y484	0.7389768107073976	combined
Q08345	Q86YZ3_Y1274	0.695247528979056	combined
Q08345	Q86YZ3_Y1744	0.695247528979056	combined
Q08345	Q86YZ3_Y2214	0.695247528979056	combined
Q08345	Q86Z14_Y886	0.807116110940378	combined
Q08345	Q8IU60_Y370	0.8164861561870331	combined
Q08345	Q8IUC4_Y20	0.7266529585568788	combined
Q08345	Q8IUC4_Y269	0.6859476162659511	combined
Q08345	Q8IUF1_Y97	0.6785173086656358	combined
Q08345	Q8IUH3_Y204	0.7136193639198469	combined
Q08345	Q8IUH5_Y286	0.7371111128153245	combined
Q08345	Q8IUH5_Y56	0.7107572208296514	combined
Q08345	Q8IUH5_Y70	0.7532944884931623	combined
Q08345	Q8IUK5_Y481	0.8583200617723282	combined
Q08345	Q8IUR0_Y127	0.7807892681449304	combined
Q08345	Q8IUX7_Y429	0.7343722757916731	combined
Q08345	Q8IUZ0_Y60	0.7082742028474787	combined
Q08345	Q8IV03_Y224	0.7035396697105787	combined
Q08345	Q8IV48_Y66	0.7984056378035908	combined
Q08345	Q8IV50_Y208	0.7928028287779193	combined
Q08345	Q8IVB4_Y622	0.7389942685020878	combined
Q08345	Q8IVF2_Y59	0.8333283350004489	combined
Q08345	Q8IVF4_Y1033	0.6938692464798072	combined
Q08345	Q8IVF4_Y2416	0.7168230770763923	combined
Q08345	Q8IVF4_Y623	0.7167729898321024	combined
Q08345	Q8IVF5_Y322	0.7749916800099295	combined
Q08345	Q8IVF6_Y325	0.7212522235047467	combined
Q08345	Q8IVF7_Y444	0.7444831862004946	combined
Q08345	Q8IVG5_Y1118	0.7089727848152435	combined
Q08345	Q8IVH8_Y27	0.7006726425944877	combined
Q08345	Q8IVH8_Y31	0.6962447015852904	combined
Q08345	Q8IVH8_Y366	0.801205327711591	combined
Q08345	Q8IVH8_Y367	0.7904124306315048	combined
Q08345	Q8IVH8_Y574	0.6874034716445823	combined
Q08345	Q8IVI9_Y399	0.7132456320233982	combined
Q08345	Q8IVL0_Y2072	0.6775948616556021	combined
Q08345	Q8IVL1_Y1202	0.7001939664905529	combined
Q08345	Q8IVL1_Y1602	0.7379568390526212	combined
Q08345	Q8IVL1_Y315	0.6989995000212299	combined
Q08345	Q8IVM0-2_Y144	0.7013510026167364	combined
Q08345	Q8IVM0_Y140	0.9984999999999999	combined
Q08345	Q8IVM0_Y144	0.7013510026167364	combined
Q08345	Q8IVM0_Y146	0.7339698528409745	combined
Q08345	Q8IVM0_Y217	0.7146635063070337	combined
Q08345	Q8IVM0_Y279	0.8753736877323849	combined
Q08345	Q8IVP5_Y18	0.8441168260656847	combined
Q08345	Q8IVT2_Y350	0.7303580637335452	combined
Q08345	Q8IVU9_Y68	0.6876536584689643	combined
Q08345	Q8IVY1_Y94	0.8546342848683546	combined
Q08345	Q8IW52_Y769	0.696076919708464	combined
Q08345	Q8IW52_Y811	0.9577	combined
Q08345	Q8IW52_Y824	0.679120475472183	combined
Q08345	Q8IWA0_Y153	0.6935659692547869	combined
Q08345	Q8IWA0_Y482	0.8075386623126927	combined
Q08345	Q8IWB6_Y36	0.6920332684048852	combined
Q08345	Q8IWB9_Y299	0.6859793104765494	combined
Q08345	Q8IWB9_Y76	0.8024052393502101	combined
Q08345	Q8IWE5_Y655	0.7211663789559754	combined
Q08345	Q8IWE5_Y660	0.8264602099553365	combined
Q08345	Q8IWG1_Y150	0.8117123222289913	combined
Q08345	Q8IWT6_Y386	0.7510387231967517	combined
Q08345	Q8IWU2_Y500	0.7597511083777193	combined
Q08345	Q8IWU5_Y152	0.768154854296726	combined
Q08345	Q8IWV1_Y193	0.9280953340240385	combined
Q08345	Q8IWV1_Y268	0.91087307408051	combined
Q08345	Q8IWV1_Y294	0.7299267107230742	combined
Q08345	Q8IWV1_Y345	0.770530215878309	combined
Q08345	Q8IWV1_Y373	0.884808628174183	combined
Q08345	Q8IWV1_Y93	0.7116091196443565	combined
Q08345	Q8IWV7_Y1052	0.6935834582241105	combined
Q08345	Q8IWW6_Y243	0.877546393413939	combined
Q08345	Q8IWW6_Y359	0.7004477695724065	combined
Q08345	Q8IWX7_Y717	0.7344040115684493	combined
Q08345	Q8IWX8_Y694	0.7382141233018684	combined
Q08345	Q8IWX8_Y714	0.6925501438262494	combined
Q08345	Q8IWX8_Y805	0.7110197528088501	combined
Q08345	Q8IWX8_Y894	0.7509808734687514	combined
Q08345	Q8IWZ8_Y172	0.7790624636360892	combined
Q08345	Q8IX01_Y54	0.8092397581405437	combined
Q08345	Q8IX07_Y383	0.7090199624270849	combined
Q08345	Q8IX07_Y698	0.7096587306649468	combined
Q08345	Q8IX12_Y870	0.8302954484432563	combined
Q08345	Q8IX19_Y38	0.8784268170181826	combined
Q08345	Q8IX90_Y280	0.8546653140201076	combined
Q08345	Q8IXB1_Y112	0.7735588315107291	combined
Q08345	Q8IXF0_Y438	0.7763296329251348	combined
Q08345	Q8IXH7-4_Y6	0.8229547263477174	combined
Q08345	Q8IXH7_Y56	0.6887942759549034	combined
Q08345	Q8IXJ6_Y104	0.8154619032159399	combined
Q08345	Q8IXJ9_Y449	0.6900032905864683	combined
Q08345	Q8IXN7_Y340	0.7251270641685975	combined
Q08345	Q8IXQ6_Y495	0.7729297274092136	combined
Q08345	Q8IXS2_Y113	0.6791759663195912	combined
Q08345	Q8IXS2_Y292	0.743561830302629	combined
Q08345	Q8IXS8_Y136	0.7829702454958735	combined
Q08345	Q8IXS8_Y487	0.7039154695243748	combined
Q08345	Q8IXT5_Y431	0.7586840942011794	combined
Q08345	Q8IXW5_Y127	0.7450870388489761	combined
Q08345	Q8IXW5_Y319	0.705658048397704	combined
Q08345	Q8IY21_Y793	0.9818000000000001	combined
Q08345	Q8IY22_Y752	0.7430422219050723	combined
Q08345	Q8IY33_Y59	0.7999085668786189	combined
Q08345	Q8IY47_Y319	0.7661344263076664	combined
Q08345	Q8IY63_Y191	0.6957196584099818	combined
Q08345	Q8IY63_Y546	0.736823111160658	combined
Q08345	Q8IY63_Y661	0.7608700283188292	combined
Q08345	Q8IY81_Y587	0.6879889312593723	combined
Q08345	Q8IY85_Y346	0.6923362650582053	combined
Q08345	Q8IY95_Y213	0.8437405170662101	combined
Q08345	Q8IYA2_Y416	0.7104862093501746	combined
Q08345	Q8IYA6_Y113	0.7911664099227778	combined
Q08345	Q8IYA6_Y310	0.8006345201744873	combined
Q08345	Q8IYA6_Y37	0.6891867645890998	combined
Q08345	Q8IYB8_Y379	0.8461531739008546	combined
Q08345	Q8IYB8_Y396	0.6771748666032242	combined
Q08345	Q8IYF3_Y284	0.7119551996410013	combined
Q08345	Q8IYI8_Y54	0.798121636893541	combined
Q08345	Q8IYJ3_Y304	0.715974576296725	combined
Q08345	Q8IYK4_Y541	0.7186574964196454	combined
Q08345	Q8IYK4_Y542	0.7394699310581296	combined
Q08345	Q8IYR6_Y118	0.7857546598335196	combined
Q08345	Q8IYS1_Y314	0.9715	combined
Q08345	Q8IYS1_Y315	0.7485634261321115	combined
Q08345	Q8IYS8_Y69	0.8317931505714217	combined
Q08345	Q8IYT8_Y331	0.6888685235400592	combined
Q08345	Q8IYU2_Y677	0.7572344945323122	combined
Q08345	Q8IYU2_Y687	0.6912813882055928	combined
Q08345	Q8IYU8_Y220	0.6772284869726299	combined
Q08345	Q8IYW5_Y104	0.8181373726014836	combined
Q08345	Q8IZ07_Y470	0.7433330916260092	combined
Q08345	Q8IZ07_Y485	0.7584974724542498	combined
Q08345	Q8IZ07_Y520	0.7335690509712115	combined
Q08345	Q8IZ07_Y524	0.822409513184615	combined
Q08345	Q8IZ07_Y91	0.7721759559488298	combined
Q08345	Q8IZ07_Y99	0.7702350544495108	combined
Q08345	Q8IZ21_Y534	0.8004738357225262	combined
Q08345	Q8IZ21_Y647	0.6813511244056375	combined
Q08345	Q8IZ21_Y656	0.7870289749304614	combined
Q08345	Q8IZ40_Y92	0.6815825441007275	combined
Q08345	Q8IZ69_Y60	0.7319636612678229	combined
Q08345	Q8IZ83_Y482	0.8292875413715962	combined
Q08345	Q8IZD4_Y172	0.7805095901173752	combined
Q08345	Q8IZD4_Y191	0.8561362267466591	combined
Q08345	Q8IZD9_Y1568	0.692693495182054	combined
Q08345	Q8IZD9_Y689	0.728700820223309	combined
Q08345	Q8IZH2_Y1394	0.8111585568247996	combined
Q08345	Q8IZH2_Y1419	0.7951749066314535	combined
Q08345	Q8IZJ3_Y624	0.7132313852159455	combined
Q08345	Q8IZP0_Y143	0.7508114705109895	combined
Q08345	Q8IZP0_Y213	0.8252773404496293	combined
Q08345	Q8IZP0_Y355	0.6944597044274817	combined
Q08345	Q8IZP0_Y37	0.7747539630388975	combined
Q08345	Q8IZP0_Y435	0.6849457674647103	combined
Q08345	Q8IZP0_Y455	0.6914605799982347	combined
Q08345	Q8IZP9_Y285	0.8779805521414136	combined
Q08345	Q8IZQ1_Y1944	0.823956117921002	combined
Q08345	Q8IZQ1_Y2185	0.6779025864616507	combined
Q08345	Q8IZR5_Y187	0.7870275512888706	combined
Q08345	Q8IZT6_Y462	0.7134296143180353	combined
Q08345	Q8IZU8_Y208	0.7165908260577455	combined
Q08345	Q8IZU8_Y210	0.816373865157615	combined
Q08345	Q8IZU9_Y332	0.7096383944124416	combined
Q08345	Q8IZU9_Y740	0.8261973038805374	combined
Q08345	Q8IZV5_Y126	0.6815486988404263	combined
Q08345	Q8IZW8_Y97	0.7913079011921242	combined
Q08345	Q8IZX4_Y1385	0.7393305388807638	combined
Q08345	Q8IZX4_Y1669	0.7723864262902916	combined
Q08345	Q8N0W4_Y760	0.688137769350651	combined
Q08345	Q8N0Y7_Y133	0.8375792248751628	combined
Q08345	Q8N0Z2_Y286	0.6982691822766889	combined
Q08345	Q8N103_Y310	0.7821354927295248	combined
Q08345	Q8N108_Y172	0.8003337888778593	combined
Q08345	Q8N108_Y258	0.7264924611527178	combined
Q08345	Q8N109_Y153	0.704500367995764	combined
Q08345	Q8N114_Y232	0.7508533484351572	combined
Q08345	Q8N122_Y692	0.7926586253154692	combined
Q08345	Q8N126_Y297	0.742950371043604	combined
Q08345	Q8N128_Y139	0.8327450160438173	combined
Q08345	Q8N128_Y140	0.7093810685970167	combined
Q08345	Q8N128_Y69	0.6976669403175985	combined
Q08345	Q8N139_Y464	0.7222390876988783	combined
Q08345	Q8N142_Y403	0.7211847719896668	combined
Q08345	Q8N157_Y1112	0.8302969344341139	combined
Q08345	Q8N163_Y198	0.7505719558027664	combined
Q08345	Q8N1B3_Y100	0.7499571400748811	combined
Q08345	Q8N1F7_Y166	0.7295055829923505	combined
Q08345	Q8N1G2_Y224	0.7210261450635084	combined
Q08345	Q8N1I0_Y167	0.6765735598831352	combined
Q08345	Q8N1I0_Y1906	0.6834525025260286	combined
Q08345	Q8N1I0_Y821	0.8299479240219317	combined
Q08345	Q8N1K5_Y540	0.7951710929346373	combined
Q08345	Q8N1K5_Y541	0.6797482702390968	combined
Q08345	Q8N1K5_Y95	0.7600904130873772	combined
Q08345	Q8N1N0_Y255	0.6844980997294396	combined
Q08345	Q8N1Q8_Y229	0.8475489141947936	combined
Q08345	Q8N1W2_Y284	0.6789903317693852	combined
Q08345	Q8N201_Y491	0.8466540983014751	combined
Q08345	Q8N201_Y624	0.7355498456097066	combined
Q08345	Q8N239_Y477	0.7119052163121561	combined
Q08345	Q8N257_Y38	0.9972	combined
Q08345	Q8N292_Y93	0.8446284745401861	combined
Q08345	Q8N2F6-2_Y54	0.8172153724278616	combined
Q08345	Q8N2F6_Y89	0.8172153724278616	combined
Q08345	Q8N2M8_Y297	0.7182166247544505	combined
Q08345	Q8N2M8_Y300	0.7865077350604247	combined
Q08345	Q8N2S1_Y1452	0.7482963634395289	combined
Q08345	Q8N2S1_Y1483	0.7787804786856641	combined
Q08345	Q8N2S1_Y280	0.7094992828067762	combined
Q08345	Q8N2Y8_Y396	0.9604	combined
Q08345	Q8N350_Y306	0.7416534647290095	combined
Q08345	Q8N3C7_Y269	0.6942200130630027	combined
Q08345	Q8N3E9_Y222	0.6764387295937865	combined
Q08345	Q8N3E9_Y706	0.798081837278265	combined
Q08345	Q8N3G9_Y412	0.6924343820209821	combined
Q08345	Q8N3R9_Y243	0.8696106826573415	combined
Q08345	Q8N3R9_Y363	0.7260421123989769	combined
Q08345	Q8N3R9_Y528	0.7318567634499786	combined
Q08345	Q8N3S3_Y695	0.6758202248676185	combined
Q08345	Q8N3U4_Y685	0.820696539821448	combined
Q08345	Q8N3U4_Y896	0.6980609357257412	combined
Q08345	Q8N3V7-2_Y222	0.7461099097446563	combined
Q08345	Q8N3V7_Y466	0.7461099097446563	combined
Q08345	Q8N3V7_Y868	0.7911739541840547	combined
Q08345	Q8N423_Y532	0.8026358277217435	combined
Q08345	Q8N423_Y561	0.7519434837981169	combined
Q08345	Q8N436_Y427	0.7511992102093682	combined
Q08345	Q8N490-2_Y119	0.7780674109049242	combined
Q08345	Q8N4A0_Y181	0.7576766651405644	combined
Q08345	Q8N4C6_Y1393	0.6942983653082196	combined
Q08345	Q8N4C8-3_Y877	0.828969102883211	combined
Q08345	Q8N4C8_Y321	0.7084230721133906	combined
Q08345	Q8N4C8_Y36	0.7023650095249936	combined
Q08345	Q8N4C8_Y906	0.828969102883211	combined
Q08345	Q8N4C8_Y937	0.7901620255846891	combined
Q08345	Q8N4C8_Y960	0.6886268993483109	combined
Q08345	Q8N4L1_Y443	0.7406789041235166	combined
Q08345	Q8N4L4_Y262	0.6790085585383653	combined
Q08345	Q8N4S9_Y14	0.7657144624299218	combined
Q08345	Q8N4X5_Y124	0.7235351834730052	combined
Q08345	Q8N4X5_Y457	0.880461180068361	combined
Q08345	Q8N4X5_Y489	0.7557148870284284	combined
Q08345	Q8N4X5_Y537	0.803786109344029	combined
Q08345	Q8N4X5_Y54	0.8628107677100546	combined
Q08345	Q8N4X5_Y56	0.7778888529964944	combined
Q08345	Q8N511_Y115	0.692812945985604	combined
Q08345	Q8N556-2_Y537	0.8568292596296833	combined
Q08345	Q8N556_Y451	0.6780607457683085	combined
Q08345	Q8N556_Y491	0.7154643306807253	combined
Q08345	Q8N556_Y94	0.6944530954052062	combined
Q08345	Q8N565_Y37	0.827339812627568	combined
Q08345	Q8N567_Y249	0.675583037865354	combined
Q08345	Q8N573_Y622	0.7890228005657075	combined
Q08345	Q8N594_Y334	0.7583299191914016	combined
Q08345	Q8N5A5_Y79	0.8057724115010871	combined
Q08345	Q8N5C8_Y512	0.8073333253941934	combined
Q08345	Q8N5C8_Y613	0.7894347941288523	combined
Q08345	Q8N5F7_Y324	0.7281685133584239	combined
Q08345	Q8N5F7_Y374	0.6908078455246206	combined
Q08345	Q8N5G2_Y659	0.7680836306510077	combined
Q08345	Q8N5H7-2_Y26	0.8652473147054093	combined
Q08345	Q8N5H7_Y183	0.8652473147054093	combined
Q08345	Q8N5H7_Y419	0.7240702440971716	combined
Q08345	Q8N5H7_Y487	0.6899698713794898	combined
Q08345	Q8N5H7_Y74	0.8162961883627879	combined
Q08345	Q8N5P1_Y76	0.8461255843503175	combined
Q08345	Q8N5T2_Y25	0.7243254188628937	combined
Q08345	Q8N5T2_Y68	0.6764149953062434	combined
Q08345	Q8N5V2_Y289	0.6772219922573434	combined
Q08345	Q8N653_Y141	0.8478001193905327	combined
Q08345	Q8N684_Y31	0.7875016343301547	combined
Q08345	Q8N6F7_Y106	0.7531151304358091	combined
Q08345	Q8N6F7_Y107	0.8454960645870236	combined
Q08345	Q8N6F7_Y128	0.7207045267625187	combined
Q08345	Q8N6F7_Y148	0.7560851377574835	combined
Q08345	Q8N6F7_Y86	0.757288478605774	combined
Q08345	Q8N6H7_Y445	0.7890945022224709	combined
Q08345	Q8N6M6_Y605	0.7009871946452455	combined
Q08345	Q8N6N3_Y104	0.6908541398551831	combined
Q08345	Q8N6Q8_Y172	0.7427646325779532	combined
Q08345	Q8N6R0_Y687	0.7222146883524898	combined
Q08345	Q8N6T3_Y175	0.7165805799949094	combined
Q08345	Q8N6T3_Y311	0.736594549140294	combined
Q08345	Q8N6T3_Y93	0.6943710022039842	combined
Q08345	Q8N6V9_Y85	0.8161468618689198	combined
Q08345	Q8N766_Y647	0.7554181045186946	combined
Q08345	Q8N7B9_Y372	0.7729963995584591	combined
Q08345	Q8N7B9_Y400	0.6989403305670834	combined
Q08345	Q8N7H5_Y169	0.8281049836122226	combined
Q08345	Q8N7R7_Y33	0.8364472115880353	combined
Q08345	Q8N7U6_Y697	0.7566634272065973	combined
Q08345	Q8N7X1_Y916	0.6759559072636128	combined
Q08345	Q8N7Z5_Y406	0.7683926751832025	combined
Q08345	Q8N7Z5_Y679	0.8468554344753578	combined
Q08345	Q8N7Z5_Y681	0.7792880432831936	combined
Q08345	Q8N7Z5_Y682	0.7352079014477563	combined
Q08345	Q8N807_Y347	0.6867910979296448	combined
Q08345	Q8N807_Y356	0.8688581270076595	combined
Q08345	Q8N884_Y215	0.7449501822084581	combined
Q08345	Q8N8F6_Y35	0.7244231409469811	combined
Q08345	Q8N8J6-2_Y89	0.7522461583135588	combined
Q08345	Q8N8N7_Y29	0.7233013737226895	combined
Q08345	Q8N8S7_Y529	0.7896175710043322	combined
Q08345	Q8N8V2_Y435	0.7491732019609343	combined
Q08345	Q8N8Z6_Y540	0.7560366092448625	combined
Q08345	Q8N8Z6_Y578	0.7393178092388022	combined
Q08345	Q8N8Z6_Y600	0.7348285685088444	combined
Q08345	Q8N8Z6_Y652	0.8136502413550508	combined
Q08345	Q8N8Z6_Y696	0.7811081846443607	combined
Q08345	Q8N999_Y50	0.8420688916584435	combined
Q08345	Q8N9B5_Y320	0.8356612367313747	combined
Q08345	Q8N9B5_Y409	0.789593608102811	combined
Q08345	Q8N9B5_Y572	0.7303009102390235	combined
Q08345	Q8N9B5_Y576	0.84782127657505	combined
Q08345	Q8N9C0-2_Y1130	0.777827532492645	combined
Q08345	Q8N9C0_Y116	0.6909389868156864	combined
Q08345	Q8N9C0_Y501	0.760593821067123	combined
Q08345	Q8N9I0_Y178	0.7516577163255093	combined
Q08345	Q8N9I0_Y309	0.7288191799146908	combined
Q08345	Q8N9N2_Y36	0.7793412479908209	combined
Q08345	Q8N9T8_Y202	0.7291900541364135	combined
Q08345	Q8N9T8_Y507	0.6844739289970291	combined
Q08345	Q8N9U0_Y127	0.8144415055078408	combined
Q08345	Q8N9V2_Y182	0.6767978925449044	combined
Q08345	Q8N9V7_Y762	0.7088028830633476	combined
Q08345	Q8NA31_Y124	0.9912000000000001	combined
Q08345	Q8NA47_Y396	0.8183382411558656	combined
Q08345	Q8NA70_Y587	0.6957518618062587	combined
Q08345	Q8NA72_Y470	0.7100630656598258	combined
Q08345	Q8NA75_Y121	0.7100403809182729	combined
Q08345	Q8NAX2_Y216	0.8099401898032222	combined
Q08345	Q8NAX2_Y217	0.7233439790549693	combined
Q08345	Q8NB46_Y398	0.6906166411065848	combined
Q08345	Q8NB49_Y494	0.7615152393142554	combined
Q08345	Q8NB66_Y1244	0.6912405182612377	combined
Q08345	Q8NB78_Y374	0.7146712687907442	combined
Q08345	Q8NB91_Y205	0.7959285014355816	combined
Q08345	Q8NBJ4_Y351	0.7171520733739473	combined
Q08345	Q8NBV4_Y187	0.7155292258758685	combined
Q08345	Q8NBW4_Y98	0.6869182904338165	combined
Q08345	Q8NBZ0_Y11	0.7525045232834296	combined
Q08345	Q8NC54_Y175	0.7128751734634537	combined
Q08345	Q8NC56_Y104	0.742995272907209	combined
Q08345	Q8NC67_Y422	0.7489572656670874	combined
Q08345	Q8NCA5_Y215	0.7294023949558779	combined
Q08345	Q8NCE2_Y462	0.6833263491763029	combined
Q08345	Q8NCG7_Y318	0.8093853436784069	combined
Q08345	Q8NCM8_Y1936	0.7125662848044259	combined
Q08345	Q8NCM8_Y2230	0.7530737720888644	combined
Q08345	Q8NCM8_Y2231	0.8610746523773787	combined
Q08345	Q8NCM8_Y973	0.7106515388225088	combined
Q08345	Q8NCN4_Y274	0.9843000000000001	combined
Q08345	Q8NCR3_Y292	0.7220202002064052	combined
Q08345	Q8NCR9_Y218	0.7349191204272554	combined
Q08345	Q8NCT1_Y398	0.7644239884813471	combined
Q08345	Q8NCW5_Y141	0.6905207895004999	combined
Q08345	Q8ND25_Y103	0.7426195666173131	combined
Q08345	Q8ND25_Y97	0.7554328605118256	combined
Q08345	Q8ND30_Y516	0.693024985450279	combined
Q08345	Q8ND30_Y835	0.7728985527758383	combined
Q08345	Q8ND56_Y22	0.6806791032255084	combined
Q08345	Q8ND61_Y535	0.7887360666794649	combined
Q08345	Q8ND82_Y235	0.7423512569393954	combined
Q08345	Q8NDB2_Y737	0.7626488528992295	combined
Q08345	Q8NDH2_Y2776	0.6880239507641973	combined
Q08345	Q8NDH2_Y4513	0.7433097730002445	combined
Q08345	Q8NDH2_Y590	0.6896637364797433	combined
Q08345	Q8NDI1_Y304	0.7997253639498161	combined
Q08345	Q8NDI1_Y319	0.6945000236199806	combined
Q08345	Q8NDI1_Y585	0.7163370645420697	combined
Q08345	Q8NDV7_Y1631	0.7782025737236955	combined
Q08345	Q8NDV7_Y207	0.7378393522509737	combined
Q08345	Q8NE01_Y301	0.820166228133099	combined
Q08345	Q8NE01_Y488	0.7720283024936195	combined
Q08345	Q8NE71_Y250	0.7851230617613341	combined
Q08345	Q8NEB9_Y231	0.9893000000000001	combined
Q08345	Q8NEG2_Y70	0.8574198422758913	combined
Q08345	Q8NEG4_Y129	0.7380976236969445	combined
Q08345	Q8NEG7_Y115	0.730096404644081	combined
Q08345	Q8NEJ9_Y213	0.6920593407899316	combined
Q08345	Q8NEL9_Y89	0.7130373335147282	combined
Q08345	Q8NEM2_Y217	0.8584735448839798	combined
Q08345	Q8NEM8_Y76	0.7222760400309727	combined
Q08345	Q8NER1_Y200	0.8111818338843866	combined
Q08345	Q8NET5_Y220	0.7891296256427405	combined
Q08345	Q8NEV4_Y1125	0.69300098098258	combined
Q08345	Q8NEV4_Y1394	0.7989437639333725	combined
Q08345	Q8NEV8_Y1019	0.7358963412681298	combined
Q08345	Q8NEV8_Y272	0.6979223125226653	combined
Q08345	Q8NEV8_Y295	0.7056548685850995	combined
Q08345	Q8NEV8_Y403	0.8027140760515158	combined
Q08345	Q8NEV8_Y424	0.7441506152116458	combined
Q08345	Q8NEV8_Y782	0.719183516400133	combined
Q08345	Q8NEX9_Y238	0.7053846468630017	combined
Q08345	Q8NEY1_Y179	0.956	combined
Q08345	Q8NEY1_Y1859	0.7654263464682663	combined
Q08345	Q8NEY8-2_Y16	0.7498893352472896	combined
Q08345	Q8NEY8_Y53	0.7201648315095238	combined
Q08345	Q8NEY8_Y61	0.7269011086385471	combined
Q08345	Q8NEY8_Y9	0.7498893352472896	combined
Q08345	Q8NEY8_Y99	0.7236712087899664	combined
Q08345	Q8NEZ3_Y28	0.6791530010063379	combined
Q08345	Q8NEZ4_Y181	0.8521150003960218	combined
Q08345	Q8NF91_Y5925	0.6850587235529738	combined
Q08345	Q8NFA0_Y110	0.7018284940846029	combined
Q08345	Q8NFA0_Y453	0.6875832973214361	combined
Q08345	Q8NFC6_Y84	0.7935388930465459	combined
Q08345	Q8NFD2_Y336	0.7813458392661259	combined
Q08345	Q8NFD5_Y1450	0.7415898684769237	combined
Q08345	Q8NFD5_Y566	0.6916162037680448	combined
Q08345	Q8NFH5_Y300	0.8396726846386765	combined
Q08345	Q8NFH5_Y95	0.7177407543675194	combined
Q08345	Q8NFH8_Y558	0.7961011049890366	combined
Q08345	Q8NFJ5_Y317	0.7515445108401786	combined
Q08345	Q8NFM4_Y444	0.7403618373189998	combined
Q08345	Q8NFQ5_Y249	0.6825911474058662	combined
Q08345	Q8NFT8_Y677	0.9525	combined
Q08345	Q8NFT8_Y721	0.7405648465315404	combined
Q08345	Q8NFU7_Y1641	0.8272408227750566	combined
Q08345	Q8NFW8_Y292	0.7642170408734568	combined
Q08345	Q8NFY4_Y1011	0.7040989945910556	combined
Q08345	Q8NFY4_Y1031	0.6851430509362544	combined
Q08345	Q8NFY4_Y930	0.6953785663546772	combined
Q08345	Q8NFZ3_Y760	0.688137769350651	combined
Q08345	Q8NG31_Y129	0.8080324269391812	combined
Q08345	Q8NG31_Y1464	0.7859546554981673	combined
Q08345	Q8NG31_Y443	0.8849519275722653	combined
Q08345	Q8NG31_Y489	0.7427227546537857	combined
Q08345	Q8NGN0_Y287	0.6768921646362316	combined
Q08345	Q8NGY3_Y139	0.6769585146475989	combined
Q08345	Q8NH00_Y155	0.6999252827170348	combined
Q08345	Q8NH41_Y123	0.6971388524197636	combined
Q08345	Q8NHC5_Y121	0.691865351437981	combined
Q08345	Q8NHH9_Y456	0.7725990684645453	combined
Q08345	Q8NHJ6_Y412	0.7519434837981169	combined
Q08345	Q8NHK3_Y153	0.704500367995764	combined
Q08345	Q8NHL6_Y533	0.8002181309880366	combined
Q08345	Q8NHL6_Y614	0.7519434837981169	combined
Q08345	Q8NHM5_Y94	0.8293876119447312	combined
Q08345	Q8NHQ1_Y246	0.8217976902215338	combined
Q08345	Q8NHQ8_Y418	0.7257963419809896	combined
Q08345	Q8NHS9_Y280	0.7345194616273828	combined
Q08345	Q8NHU3_Y24	0.8530537309562218	combined
Q08345	Q8NHU3_Y59	0.9793999999999999	combined
Q08345	Q8NHU6_Y501	0.7924333574146984	combined
Q08345	Q8NHU6_Y502	0.7389746284830613	combined
Q08345	Q8NHV1_Y206	0.8358554754803923	combined
Q08345	Q8NI08_Y187	0.8171068847037152	combined
Q08345	Q8NI08_Y765	0.6824373941140588	combined
Q08345	Q8NI17_Y708	0.676419609151983	combined
Q08345	Q8NI22_Y135	0.7784545375021799	combined
Q08345	Q8NI22_Y138	0.7645109137507422	combined
Q08345	Q8NI27_Y1090	0.8608838636211211	combined
Q08345	Q8NI27_Y1439	0.7420792686547395	combined
Q08345	Q8NI35_Y783	0.6772529590598296	combined
Q08345	Q8NI35_Y879	0.828549014306933	combined
Q08345	Q8TA86_Y142	0.828360096028678	combined
Q08345	Q8TA86_Y52	0.7536190164266002	combined
Q08345	Q8TAA9_Y345	0.753520348711967	combined
Q08345	Q8TAA9_Y7	0.753232243141856	combined
Q08345	Q8TAC1_Y96	0.8600795996462137	combined
Q08345	Q8TAC9_Y229	0.6968182524901311	combined
Q08345	Q8TAP9_Y45	0.6971570791887437	combined
Q08345	Q8TAQ2_Y296	0.7146660002777037	combined
Q08345	Q8TAT6_Y113	0.7077232639433796	combined
Q08345	Q8TAT6_Y274	0.7719465833879982	combined
Q08345	Q8TB37_Y109	0.7020451162203841	combined
Q08345	Q8TB40_Y309	0.706835451951026	combined
Q08345	Q8TB72_Y1003	0.712628322324843	combined
Q08345	Q8TB72_Y595	0.7836083902410679	combined
Q08345	Q8TBA6_Y36	0.7914712562710113	combined
Q08345	Q8TBA6_Y42	0.9514	combined
Q08345	Q8TBA6_Y54	0.7112077358481038	combined
Q08345	Q8TBA6_Y550	0.7121194483927118	combined
Q08345	Q8TBA6_Y62	0.7514251535605287	combined
Q08345	Q8TBB6_Y504	0.820101561551934	combined
Q08345	Q8TBB6_Y511	0.7487100508244204	combined
Q08345	Q8TBE0_Y744	0.7654915638012877	combined
Q08345	Q8TBE7_Y38	0.8669029579177988	combined
Q08345	Q8TBF4_Y27	0.7622488407868453	combined
Q08345	Q8TBM3_Y149	0.7411178845276201	combined
Q08345	Q8TBM3_Y163	0.7099121804342889	combined
Q08345	Q8TBM8_Y324	0.6791840717242688	combined
Q08345	Q8TBX8_Y122	0.7020036955241726	combined
Q08345	Q8TC07-2_Y215	0.7089022262283705	combined
Q08345	Q8TC07_Y19	0.7573292550262289	combined
Q08345	Q8TC07_Y383	0.7431565704602933	combined
Q08345	Q8TC20_Y438	0.6921635887639389	combined
Q08345	Q8TC29_Y27	0.6828031349128191	combined
Q08345	Q8TC56_Y485	0.7676863619063604	combined
Q08345	Q8TC76_Y36	0.6946672651364951	combined
Q08345	Q8TC90_Y198	0.8206377652459909	combined
Q08345	Q8TCG2_Y155	0.7126945684207656	combined
Q08345	Q8TCJ2_Y511	0.7686572958628373	combined
Q08345	Q8TCJ2_Y695	0.7780274034587592	combined
Q08345	Q8TCN5_Y816	0.7681297691084032	combined
Q08345	Q8TCS8_Y200	0.7701546654615801	combined
Q08345	Q8TCS8_Y334	0.7124302075297422	combined
Q08345	Q8TCT7_Y133	0.7175773992886323	combined
Q08345	Q8TCT9-2_Y395	0.7152518755542719	combined
Q08345	Q8TCU4_Y339	0.728688766031737	combined
Q08345	Q8TCU4_Y453	0.7633524643745123	combined
Q08345	Q8TCU4_Y764	0.7047821139406664	combined
Q08345	Q8TCU5_Y831	0.7671800858603439	combined
Q08345	Q8TCZ2_Y225	0.7686709295691668	combined
Q08345	Q8TD16_Y272	0.7061761084551362	combined
Q08345	Q8TD16_Y424	0.8208663376578993	combined
Q08345	Q8TD16_Y425	0.786847070944716	combined
Q08345	Q8TD19_Y520	0.8102788086709458	combined
Q08345	Q8TD26_Y1640	0.8187315507220742	combined
Q08345	Q8TD26_Y1645	0.7163989981470422	combined
Q08345	Q8TD46_Y325	0.8150416691580396	combined
Q08345	Q8TD57_Y2826	0.7694766171856652	combined
Q08345	Q8TD57_Y3717	0.6906025086061213	combined
Q08345	Q8TDB6_Y235	0.7204133972529703	combined
Q08345	Q8TDB6_Y719	0.7766856991960042	combined
Q08345	Q8TDJ6_Y1468	0.7382768362726752	combined
Q08345	Q8TDJ6_Y2102	0.7276632868583978	combined
Q08345	Q8TDJ6_Y2717	0.7474705474014145	combined
Q08345	Q8TDM6_Y1197	0.7319156107662469	combined
Q08345	Q8TDM6_Y1243	0.770281026642195	combined
Q08345	Q8TDM6_Y1344	0.6771269096255484	combined
Q08345	Q8TDM6_Y429	0.7630368212115864	combined
Q08345	Q8TDN4_Y260	0.7088167038174773	combined
Q08345	Q8TDN6_Y254	0.8795627063513931	combined
Q08345	Q8TDN6_Y259	0.8002671479032473	combined
Q08345	Q8TDQ0_Y265	0.7356440345686781	combined
Q08345	Q8TDQ0_Y272	0.7263920580501602	combined
Q08345	Q8TDQ1_Y249	0.7281988670597871	combined
Q08345	Q8TDQ1_Y263	0.8995780263975574	combined
Q08345	Q8TDQ1_Y284	0.8537069434408812	combined
Q08345	Q8TDQ7_Y74	0.8417295453826076	combined
Q08345	Q8TDS5_Y347	0.8362593844219485	combined
Q08345	Q8TDW7_Y3273	0.7113758918205307	combined
Q08345	Q8TDW7_Y4222	0.7677198642456946	combined
Q08345	Q8TDX7_Y202	0.703131645717417	combined
Q08345	Q8TDY4_Y733	0.7877505014283905	combined
Q08345	Q8TE02-1_Y302	0.8554400452256642	combined
Q08345	Q8TE60_Y764	0.7050303055885123	combined
Q08345	Q8TE67_Y10	0.69412987680637	combined
Q08345	Q8TE68_Y19	0.7481027689662677	combined
Q08345	Q8TE68_Y316	0.8176547269275656	combined
Q08345	Q8TEB9_Y254	0.8003289568096862	combined
Q08345	Q8TEB9_Y264	0.7478339085364938	combined
Q08345	Q8TED0_Y144	0.7301093940746541	combined
Q08345	Q8TED0_Y166	0.8025695296680986	combined
Q08345	Q8TED0_Y25	0.698636211626962	combined
Q08345	Q8TED9_Y159	0.7296168868250451	combined
Q08345	Q8TED9_Y557	0.8558423019116514	combined
Q08345	Q8TED9_Y562	0.7796453669309423	combined
Q08345	Q8TEH3_Y394	0.7849932713710477	combined
Q08345	Q8TEK3_Y771	0.7342279788053229	combined
Q08345	Q8TEK3_Y814	0.7434342948774902	combined
Q08345	Q8TEM1_Y1305	0.6825250987492882	combined
Q08345	Q8TEP8-1_Y163	0.7796771650569853	combined
Q08345	Q8TEP8-1_Y533	0.8188282960009825	combined
Q08345	Q8TEQ0_Y358	0.8691403301805181	combined
Q08345	Q8TEQ6_Y1039	0.7514929064303979	combined
Q08345	Q8TEQ8_Y795	0.7567677583129603	combined
Q08345	Q8TER5_Y242	0.6974076193256373	combined
Q08345	Q8TEU7_Y1411	0.701649863435362	combined
Q08345	Q8TEU7_Y1443	0.7569106732238975	combined
Q08345	Q8TEU7_Y1447	0.725406430449819	combined
Q08345	Q8TEU7_Y1476	0.800414676659924	combined
Q08345	Q8TEU7_Y1501	0.7549231552561378	combined
Q08345	Q8TEW0_Y1080	0.9783	combined
Q08345	Q8TEW0_Y1098	0.7513313179140688	combined
Q08345	Q8TEW0_Y1127	0.7974278973854938	combined
Q08345	Q8TEW0_Y1259	0.7496105508925578	combined
Q08345	Q8TEW0_Y1310	0.75009378888451	combined
Q08345	Q8TEW0_Y1313	0.8010106940838839	combined
Q08345	Q8TEW0_Y1321	0.7824152331063466	combined
Q08345	Q8TEW0_Y199	0.7627327646207317	combined
Q08345	Q8TEW0_Y377	0.986	combined
Q08345	Q8TEW0_Y378	0.7367036915317414	combined
Q08345	Q8TEW0_Y388	0.7033094970008237	combined
Q08345	Q8TEW0_Y719	0.705269965778358	combined
Q08345	Q8TEW0_Y933	0.7373550439299426	combined
Q08345	Q8TEW6_Y220	0.7627360379572361	combined
Q08345	Q8TEW8_Y1044	0.7277535893797419	combined
Q08345	Q8TEW8_Y1082	0.7461043710514599	combined
Q08345	Q8TEW8_Y1096	0.6798536301083612	combined
Q08345	Q8TEW8_Y953	0.8043629024107407	combined
Q08345	Q8TEY7_Y588	0.7041905440977347	combined
Q08345	Q8TF05_Y453	0.7610275641328195	combined
Q08345	Q8TF20_Y199	0.7173827656609252	combined
Q08345	Q8TF30_Y431	0.8006001241623298	combined
Q08345	Q8TF42_Y19	0.8151042262556795	combined
Q08345	Q8TF46_Y536	0.6984593475402788	combined
Q08345	Q8TF46_Y881	0.7725639450442756	combined
Q08345	Q8TF61_Y390	0.7396751952358178	combined
Q08345	Q8TF61_Y636	0.7947841845598151	combined
Q08345	Q8TF64_Y133	0.7608616631255402	combined
Q08345	Q8TF68_Y211	0.7056841207827501	combined
Q08345	Q8TF72_Y260	0.7555110568838757	combined
Q08345	Q8TF72_Y321	0.6754921118513425	combined
Q08345	Q8TF72_Y392	0.7290061237994987	combined
Q08345	Q8TF74_Y414	0.7605642363400499	combined
Q08345	Q8WTQ4_Y123	0.7010323666890064	combined
Q08345	Q8WTR4_Y579	0.8516328950824157	combined
Q08345	Q8WTT2_Y134	0.7382757971182294	combined
Q08345	Q8WU08_Y49	0.6926336398859733	combined
Q08345	Q8WU10_Y446	0.7143315380277634	combined
Q08345	Q8WU20_Y196	0.7724147224658521	combined
Q08345	Q8WU20_Y306	0.7794599194285365	combined
Q08345	Q8WU20_Y392	0.8509955297030557	combined
Q08345	Q8WU20_Y436	0.9639	combined
Q08345	Q8WU20_Y471	0.9886	combined
Q08345	Q8WU90_Y137	0.7233252431003107	combined
Q08345	Q8WUA2_Y401	0.8796454853945492	combined
Q08345	Q8WUA2_Y412	0.7866636082273016	combined
Q08345	Q8WUA2_Y466	0.6868843100834372	combined
Q08345	Q8WUB8_Y180	0.7882285748227468	combined
Q08345	Q8WUD1_Y3	0.9545	combined
Q08345	Q8WUE5_Y87	0.6906494368208957	combined
Q08345	Q8WUF5_Y211	0.7232802165381721	combined
Q08345	Q8WUF5_Y259	0.6948184621083658	combined
Q08345	Q8WUI4_Y524	0.7201979701448019	combined
Q08345	Q8WUK0_Y75	0.6896708754707863	combined
Q08345	Q8WUM0_Y762	0.7751708718025712	combined
Q08345	Q8WUM4_Y294	0.9051840983681888	combined
Q08345	Q8WUM4_Y319	0.7364637195955619	combined
Q08345	Q8WUM4_Y39	0.6957910691035005	combined
Q08345	Q8WUM4_Y485	0.7189806318861258	combined
Q08345	Q8WUM4_Y727	0.6787169406262273	combined
Q08345	Q8WUM9_Y388	0.6875448382153952	combined
Q08345	Q8WUM9_Y418	0.6973677781441837	combined
Q08345	Q8WUX9_Y242	0.6986306001929544	combined
Q08345	Q8WUY3_Y1738	0.8637065188423745	combined
Q08345	Q8WUY3_Y2147	0.7999005342147525	combined
Q08345	Q8WUY9_Y442	0.7138132701394418	combined
Q08345	Q8WV28_Y178	0.8183392179610447	combined
Q08345	Q8WV28_Y189	0.8595514597906565	combined
Q08345	Q8WV28_Y72	0.8463782027961028	combined
Q08345	Q8WV28_Y84	0.8243328841484326	combined
Q08345	Q8WV28_Y96	0.8823197077947578	combined
Q08345	Q8WV41_Y70	0.8057278317753603	combined
Q08345	Q8WVD3_Y112	0.7626142178815495	combined
Q08345	Q8WVD3_Y145	0.8135166372679483	combined
Q08345	Q8WVF1_Y342	0.7165721212777203	combined
Q08345	Q8WVF5_Y14	0.6894577448939432	combined
Q08345	Q8WVM7_Y689	0.8536035060073416	combined
Q08345	Q8WVM7_Y900	0.6980609357257412	combined
Q08345	Q8WVP7_Y32	0.9925	combined
Q08345	Q8WVV4-1_Y166	0.7115622018211265	combined
Q08345	Q8WVV4-1_Y532	0.6878074948931274	combined
Q08345	Q8WVV4-1_Y565	0.8739133639896365	combined
Q08345	Q8WVV4-1_Y567	0.8724691887069767	combined
Q08345	Q8WVV4_Y166	0.7115622018211265	combined
Q08345	Q8WVV4_Y586	0.7808352611207036	combined
Q08345	Q8WVV9_Y18	0.787017336400668	combined
Q08345	Q8WW33_Y5	0.6913449428915008	combined
Q08345	Q8WWH5_Y174	0.7245146488874823	combined
Q08345	Q8WWI1-2_Y1430	0.7911915158941895	combined
Q08345	Q8WWI1-2_Y185	0.6959804446097115	combined
Q08345	Q8WWI1-3_Y1096	0.7911915158941895	combined
Q08345	Q8WWI1-3_Y185	0.6959804446097115	combined
Q08345	Q8WWI1_Y1401	0.8021535561434261	combined
Q08345	Q8WWI1_Y1430	0.7911915158941895	combined
Q08345	Q8WWI1_Y185	0.6959804446097115	combined
Q08345	Q8WWI1_Y296	0.7142594830584885	combined
Q08345	Q8WWM7_Y118	0.767020949748507	combined
Q08345	Q8WWM7_Y145	0.7855187717743124	combined
Q08345	Q8WWM7_Y264	0.7360136618050658	combined
Q08345	Q8WWM7_Y349	0.7314260027575418	combined
Q08345	Q8WWN8_Y1403	0.846962103679224	combined
Q08345	Q8WWN8_Y1408	0.8528894822045113	combined
Q08345	Q8WWN8_Y247	0.6799091936965805	combined
Q08345	Q8WWP7_Y14	0.7134363999965667	combined
Q08345	Q8WWQ0_Y140	0.6979899614770899	combined
Q08345	Q8WWQ0_Y984	0.7355357546754209	combined
Q08345	Q8WWW0_Y218	0.7101273373623015	combined
Q08345	Q8WWW0_Y236	0.8466346661133377	combined
Q08345	Q8WWW0_Y262	0.7394394422666886	combined
Q08345	Q8WWW8-3_Y507	0.8319262662559347	combined
Q08345	Q8WWW8_Y506	0.8445407699049566	combined
Q08345	Q8WWW8_Y560	0.8239983491576811	combined
Q08345	Q8WWY3_Y388	0.7300309379139928	combined
Q08345	Q8WWZ4_Y307	0.7878955569974863	combined
Q08345	Q8WX93_Y990	0.7291212621120985	combined
Q08345	Q8WXA3-4_Y395	0.7393427697285914	combined
Q08345	Q8WXA8_Y234	0.8067102899546416	combined
Q08345	Q8WXD2_Y208	0.7993699731293366	combined
Q08345	Q8WXD9_Y296	0.7385668019292443	combined
Q08345	Q8WXE0_Y384	0.6898764513948082	combined
Q08345	Q8WXF7_Y429	0.7199323830515324	combined
Q08345	Q8WXF8_Y115	0.7144000806550115	combined
Q08345	Q8WXG6_Y772	0.8022300379106404	combined
Q08345	Q8WXG9_Y3024	0.7046890784431297	combined
Q08345	Q8WXH0_Y3255	0.6884853353381533	combined
Q08345	Q8WXH0_Y3372	0.9050283914660231	combined
Q08345	Q8WXH0_Y4847	0.7056228626281675	combined
Q08345	Q8WXH0_Y6487	0.6918603011473742	combined
Q08345	Q8WXI2_Y434	0.7079469835040259	combined
Q08345	Q8WXI2_Y452	0.8253105933918964	combined
Q08345	Q8WXI7_Y13180	0.6899968893950819	combined
Q08345	Q8WXI7_Y14487	0.7310109956465041	combined
Q08345	Q8WXI9_Y317	0.7259380514727698	combined
Q08345	Q8WXK4_Y35	0.8188830490487342	combined
Q08345	Q8WXX7_Y971	0.8525464677134819	combined
Q08345	Q8WY21-2_Y1132	0.7488229445634172	combined
Q08345	Q8WY64_Y323	0.7838860523089981	combined
Q08345	Q8WYA0_Y144	0.7288498349708433	combined
Q08345	Q8WYJ6_Y10	0.7936325520367501	combined
Q08345	Q8WYN0_Y111	0.6764958830883081	combined
Q08345	Q8WYP3_Y77	0.7303164975557113	combined
Q08345	Q8WYP5-2_Y1825	0.8905439293917	combined
Q08345	Q8WYP5_Y1790	0.8905439293917	combined
Q08345	Q8WZ42_Y10678	0.7520875106043114	combined
Q08345	Q8WZ42_Y10680	0.7737011956698102	combined
Q08345	Q8WZ42_Y10686	0.7486749689703287	combined
Q08345	Q8WZ42_Y10692	0.6852957546820715	combined
Q08345	Q8WZ42_Y10695	0.8040265281166201	combined
Q08345	Q8WZ42_Y10703	0.7056228626281675	combined
Q08345	Q8WZ42_Y11731	0.7877518107629924	combined
Q08345	Q8WZ42_Y1211	0.7305270302464398	combined
Q08345	Q8WZ42_Y12336	0.7570561652378605	combined
Q08345	Q8WZ42_Y13524	0.768776850581832	combined
Q08345	Q8WZ42_Y1380	0.7228608761530951	combined
Q08345	Q8WZ42_Y15384	0.7394840219924154	combined
Q08345	Q8WZ42_Y15491	0.7422370538657969	combined
Q08345	Q8WZ42_Y17121	0.6757635909503199	combined
Q08345	Q8WZ42_Y17714	0.8171790643715237	combined
Q08345	Q8WZ42_Y17919	0.7205529141288698	combined
Q08345	Q8WZ42_Y18316	0.702308105427539	combined
Q08345	Q8WZ42_Y18508	0.7014022329309166	combined
Q08345	Q8WZ42_Y19850	0.7645721199476025	combined
Q08345	Q8WZ42_Y19895	0.6934716659888263	combined
Q08345	Q8WZ42_Y19896	0.703878641890814	combined
Q08345	Q8WZ42_Y2010	0.849905965875041	combined
Q08345	Q8WZ42_Y20110	0.7705270360657047	combined
Q08345	Q8WZ42_Y20178	0.6854653446876336	combined
Q08345	Q8WZ42_Y20328	0.698503095942449	combined
Q08345	Q8WZ42_Y20412	0.7410194766015984	combined
Q08345	Q8WZ42_Y20599	0.7483589621033467	combined
Q08345	Q8WZ42_Y20686	0.6923471450052533	combined
Q08345	Q8WZ42_Y21377	0.717018022450433	combined
Q08345	Q8WZ42_Y21874	0.6929559855950749	combined
Q08345	Q8WZ42_Y23253	0.7891195874107936	combined
Q08345	Q8WZ42_Y23495	0.8265641565745546	combined
Q08345	Q8WZ42_Y23734	0.731631651422375	combined
Q08345	Q8WZ42_Y24007	0.9687	combined
Q08345	Q8WZ42_Y24040	0.6932228404567683	combined
Q08345	Q8WZ42_Y24816	0.7595937388284403	combined
Q08345	Q8WZ42_Y25089	0.7289671555077794	combined
Q08345	Q8WZ42_Y25412	0.7031512753448991	combined
Q08345	Q8WZ42_Y26494	0.7083847273143389	combined
Q08345	Q8WZ42_Y28063	0.7634121118397038	combined
Q08345	Q8WZ42_Y28790	0.8482016071022299	combined
Q08345	Q8WZ42_Y29461	0.7374922330998832	combined
Q08345	Q8WZ42_Y29553	0.8082869574291469	combined
Q08345	Q8WZ42_Y29777	0.764581784083949	combined
Q08345	Q8WZ42_Y29939	0.7649872621487184	combined
Q08345	Q8WZ42_Y30929	0.68177208587165	combined
Q08345	Q8WZ42_Y31063	0.7030728815335043	combined
Q08345	Q8WZ42_Y32580	0.7796388618241115	combined
Q08345	Q8WZ42_Y32595	0.7369556553102258	combined
Q08345	Q8WZ42_Y32937	0.7464712964862884	combined
Q08345	Q8WZ42_Y33006	0.7539149676127773	combined
Q08345	Q8WZ42_Y33102	0.684873026653501	combined
Q08345	Q8WZ42_Y33227	0.7208249128050701	combined
Q08345	Q8WZ42_Y7244	0.9538	combined
Q08345	Q8WZ42_Y9983	0.7089965814520534	combined
Q08345	Q8WZ64_Y258	0.8275077815521946	combined
Q08345	Q8WZ64_Y380	0.7994853608390033	combined
Q08345	Q8WZ64_Y473	0.9814	combined
Q08345	Q8WZ64_Y77	0.8407907316900519	combined
Q08345	Q8WZ73_Y211	0.68774680827349	combined
Q08345	Q92529-2_Y218	0.764539490498003	combined
Q08345	Q92529-2_Y219	0.830261852580022	combined
Q08345	Q92529-2_Y256	0.6845682426545342	combined
Q08345	Q92529-2_Y283	0.8231252515922808	combined
Q08345	Q92529-2_Y301	0.891502081748493	combined
Q08345	Q92529_Y341	0.764539490498003	combined
Q08345	Q92529_Y342	0.830261852580022	combined
Q08345	Q92529_Y379	0.6845682426545342	combined
Q08345	Q92529_Y406	0.8231252515922808	combined
Q08345	Q92529_Y424	0.891502081748493	combined
Q08345	Q92530_Y270	0.741203718684847	combined
Q08345	Q92537_Y293	0.7219173862655331	combined
Q08345	Q92538_Y1324	0.8460969348622456	combined
Q08345	Q92538_Y378	0.887378664949651	combined
Q08345	Q92538_Y877	0.6771925322288036	combined
Q08345	Q92539_Y404	0.7010824851079297	combined
Q08345	Q92552_Y127	0.7968863628291296	combined
Q08345	Q92552_Y90	0.9878	combined
Q08345	Q92556_Y216	0.8363594030373612	combined
Q08345	Q92556_Y352	0.9534	combined
Q08345	Q92556_Y720	0.9575	combined
Q08345	Q92556_Y724	0.7061438323180483	combined
Q08345	Q92560_Y223	0.6959855364664962	combined
Q08345	Q92563_Y155	0.7856823762502665	combined
Q08345	Q92565_Y211	0.8273623622790428	combined
Q08345	Q92565_Y70	0.7169789086770915	combined
Q08345	Q92567_Y94	0.7221617953911963	combined
Q08345	Q92569_Y199	0.7785569565643626	combined
Q08345	Q92569_Y341	0.6910842606072158	combined
Q08345	Q92569_Y373	0.772561866735384	combined
Q08345	Q92574_Y297	0.6852077383005082	combined
Q08345	Q92574_Y304	0.6927045517853577	combined
Q08345	Q92574_Y406	0.807722239337096	combined
Q08345	Q92574_Y79	0.738501085802089	combined
Q08345	Q92598_Y446	0.7738162300669654	combined
Q08345	Q92598_Y643	0.7760346585441368	combined
Q08345	Q92598_Y89	0.6835234248169576	combined
Q08345	Q92600_Y23	0.6883335564397929	combined
Q08345	Q92608_Y209	0.8380534326149804	combined
Q08345	Q92608_Y212	0.6836269765574863	combined
Q08345	Q92609_Y675	0.6951490171375897	combined
Q08345	Q92613_Y733	0.6799612137681397	combined
Q08345	Q92614_Y1140	0.7495651710179078	combined
Q08345	Q92615_Y134	0.807626294207111	combined
Q08345	Q92615_Y188	0.8622906189521862	combined
Q08345	Q92615_Y470	0.7852675042293067	combined
Q08345	Q92620_Y145	0.7513170191488938	combined
Q08345	Q92621_Y1986	0.8131250007403976	combined
Q08345	Q92621_Y833	0.7716450207678134	combined
Q08345	Q92622_Y732	0.7853074597177494	combined
Q08345	Q92625_Y455	0.7032305524375726	combined
Q08345	Q92625_Y834	0.7795275268167834	combined
Q08345	Q92626_Y1176	0.7142123677959138	combined
Q08345	Q92665_Y142	0.7388541385250654	combined
Q08345	Q92665_Y232	0.6942667750130659	combined
Q08345	Q92673_Y136	0.7754544258762093	combined
Q08345	Q92673_Y1980	0.6787256695235724	combined
Q08345	Q92674_Y637	0.7163973666745622	combined
Q08345	Q92692-2_Y408	0.7112346707313401	combined
Q08345	Q92692_Y505	0.7324326316692336	combined
Q08345	Q92692_Y513	0.7127718295538142	combined
Q08345	Q92698_Y309	0.7365130794317396	combined
Q08345	Q92729_Y524	0.7300787390185016	combined
Q08345	Q92729_Y551	0.7343195594866353	combined
Q08345	Q92734_Y33	0.8261460112170904	combined
Q08345	Q92734_Y381	0.6992644844049208	combined
Q08345	Q92736_Y3459	0.7480070628418052	combined
Q08345	Q92738_Y551	0.8643778853552028	combined
Q08345	Q92738_Y632	0.8231915496459258	combined
Q08345	Q92738_Y638	0.7484868404494526	combined
Q08345	Q92738_Y685	0.7334119827767218	combined
Q08345	Q92738_Y804	0.6885568291640275	combined
Q08345	Q92743_Y238	0.703613657507123	combined
Q08345	Q92769_Y222	0.995	combined
Q08345	Q92769_Y359	0.6951038139191954	combined
Q08345	Q92769_Y73	0.7804128864046448	combined
Q08345	Q92769_Y88	0.7380593412471596	combined
Q08345	Q92783_Y381	0.8441244430677727	combined
Q08345	Q92785_Y172	0.770614283472978	combined
Q08345	Q92785_Y385	0.8018395236698912	combined
Q08345	Q92785_Y72	0.7476229913586203	combined
Q08345	Q92794_Y1732	0.7477497682010136	combined
Q08345	Q92796-2_Y368	0.7349411089353296	combined
Q08345	Q92796_Y117	0.6992981530089664	combined
Q08345	Q92796_Y306	0.8272304935798649	combined
Q08345	Q92796_Y673	0.7349411089353296	combined
Q08345	Q92797_Y693	0.7015755638924839	combined
Q08345	Q92800_Y319	0.7472572609514045	combined
Q08345	Q92800_Y697	0.6766448978358425	combined
Q08345	Q92802_Y117	0.8217735194891235	combined
Q08345	Q92804_Y110	0.7773004110084448	combined
Q08345	Q92804_Y116	0.8180209249542819	combined
Q08345	Q92804_Y135	0.6960154121568143	combined
Q08345	Q92804_Y156	0.6926225209334026	combined
Q08345	Q92804_Y50	0.6937562384338214	combined
Q08345	Q92804_Y70	0.7521676813698085	combined
Q08345	Q92817_Y1352	0.8003122783808303	combined
Q08345	Q92817_Y1653	0.7706767990044403	combined
Q08345	Q92823_Y1276	0.7339322354500349	combined
Q08345	Q92823_Y318	0.6788315905362377	combined
Q08345	Q92824_Y1263	0.7299134095461673	combined
Q08345	Q92828_Y26	0.8363249758505703	combined
Q08345	Q92830_Y734	0.7029186710137407	combined
Q08345	Q92831_Y729	0.7263282227925518	combined
Q08345	Q92831_Y802	0.7149253420527536	combined
Q08345	Q92831_Y809	0.805234025582694	combined
Q08345	Q92835-2_Y1021	0.7402307583772008	combined
Q08345	Q92835_Y1022	0.7402307583772008	combined
Q08345	Q92841_Y267	0.7548318135803479	combined
Q08345	Q92841_Y502	0.6911258683512275	combined
Q08345	Q92844_Y338	0.7606917717651887	combined
Q08345	Q92844_Y73	0.8293406109891456	combined
Q08345	Q92845_Y787	0.68009322794894	combined
Q08345	Q92854_Y727	0.7377162644068632	combined
Q08345	Q92859_Y164	0.7915521024868982	combined
Q08345	Q92878_Y1162	0.8159305618710168	combined
Q08345	Q92878_Y964	0.7117665515429022	combined
Q08345	Q92882_Y207	0.697557434222095	combined
Q08345	Q92887_Y885	0.8645123519404952	combined
Q08345	Q92900_Y1112	0.7600421339718231	combined
Q08345	Q92900_Y113	0.8440789696692224	combined
Q08345	Q92900_Y114	0.788691777916983	combined
Q08345	Q92900_Y958	0.7686528378902647	combined
Q08345	Q92905_Y203	0.8121680953689397	combined
Q08345	Q92908_Y188	0.7040087440274339	combined
Q08345	Q92917_Y159	0.8614929743910986	combined
Q08345	Q92918_Y381	0.8455278627130665	combined
Q08345	Q92922_Y171	0.6894615793738484	combined
Q08345	Q92922_Y606	0.685271199462516	combined
Q08345	Q92925_Y352	0.8527212534912733	combined
Q08345	Q92945_Y149	0.6879163982790522	combined
Q08345	Q92945_Y644	0.7155710414507693	combined
Q08345	Q92945_Y674	0.7139991125205372	combined
Q08345	Q92947_Y398	0.8153697302165933	combined
Q08345	Q92952_Y109	0.9989	combined
Q08345	Q92954_Y1365	0.7148563421975493	combined
Q08345	Q92973_Y569	0.7829038435267839	combined
Q08345	Q92974_Y434	0.7181225397109234	combined
Q08345	Q92974_Y894	0.7597238409650603	combined
Q08345	Q92995_Y131	0.7540622469723872	combined
Q08345	Q93009_Y1056	0.788606827041035	combined
Q08345	Q93009_Y379	0.72031515559166	combined
Q08345	Q93015_Y271	0.7056019340576282	combined
Q08345	Q93045_Y35	0.6838534083112362	combined
Q08345	Q93050_Y364	0.7860109568860432	combined
Q08345	Q93052_Y273	0.9612999999999999	combined
Q08345	Q93052_Y275	0.8066199874332974	combined
Q08345	Q93052_Y296	0.9976	combined
Q08345	Q93052_Y317	0.7598233919609724	combined
Q08345	Q93052_Y332	0.6923902179570336	combined
Q08345	Q93073_Y274	0.814829889481976	combined
Q08345	Q93075_Y419	0.7714658705413495	combined
Q08345	Q93079_Y38	0.9971	combined
Q08345	Q93084_Y427	0.7000535143756522	combined
Q08345	Q93100-2_Y23	0.7193998371811248	combined
Q08345	Q93100_Y29	0.7193998371811248	combined
Q08345	Q969E2_Y205	0.7872231617217567	combined
Q08345	Q969F2_Y256	0.6840587452297355	combined
Q08345	Q969G3_Y7	0.6943675418196796	combined
Q08345	Q969G9_Y268	0.6856215296008443	combined
Q08345	Q969H4_Y456	0.6941713806349372	combined
Q08345	Q969H4_Y519	0.798376333648218	combined
Q08345	Q969I6_Y27	0.8572107644013869	combined
Q08345	Q969I6_Y313	0.6994895964325246	combined
Q08345	Q969M3_Y44	0.6916499762875348	combined
Q08345	Q969M7_Y179	0.8673249585382573	combined
Q08345	Q969P6_Y104	0.6761662632980855	combined
Q08345	Q969Q0_Y34	0.7829722614554984	combined
Q08345	Q969R8_Y48	0.6770387789369963	combined
Q08345	Q969T4_Y91	0.7015582100132383	combined
Q08345	Q969T9_Y241	0.7592356462064015	combined
Q08345	Q969T9_Y51	0.7110140998086647	combined
Q08345	Q969V5_Y156	0.7023841715329749	combined
Q08345	Q969X5_Y11	0.7454446118937919	combined
Q08345	Q969X5_Y196	0.6866605385650686	combined
Q08345	Q969Z3_Y332	0.6826492361393891	combined
Q08345	Q96A22_Y103	0.9637	combined
Q08345	Q96A22_Y53	0.7263247312336137	combined
Q08345	Q96A49_Y60	0.9564	combined
Q08345	Q96A57_Y112	0.7153829129298933	combined
Q08345	Q96A57_Y29	0.766159262098922	combined
Q08345	Q96A59-2_Y341	0.690809237991578	combined
Q08345	Q96A59_Y177	0.7149697451222247	combined
Q08345	Q96A72_Y42	0.7245026882198106	combined
Q08345	Q96AC1_Y179	0.696736678866132	combined
Q08345	Q96AC1_Y193	0.7139441724249852	combined
Q08345	Q96AC1_Y378	0.836370729820821	combined
Q08345	Q96AD5_Y287	0.850180157167122	combined
Q08345	Q96AE4_Y105	0.6878770766748213	combined
Q08345	Q96AE4_Y4	0.7090025358070281	combined
Q08345	Q96AP0_Y418	0.7454810862148411	combined
Q08345	Q96AT1_Y109	0.7941015640043385	combined
Q08345	Q96AT1_Y9	0.70678567645307	combined
Q08345	Q96AY3_Y204	0.7192937706868373	combined
Q08345	Q96AY4_Y2056	0.7850202582120064	combined
Q08345	Q96B01_Y13	0.7667995786769083	combined
Q08345	Q96B21_Y264	0.7735537812201224	combined
Q08345	Q96B23_Y365	0.7720969490363121	combined
Q08345	Q96B96_Y159	0.685273371295308	combined
Q08345	Q96BD6_Y31	0.683306293495498	combined
Q08345	Q96BF3_Y192	0.9887999999999999	combined
Q08345	Q96BF6_Y583	0.7457369260394086	combined
Q08345	Q96BK5_Y126	0.6955069019287393	combined
Q08345	Q96BK5_Y227	0.6824912846636204	combined
Q08345	Q96BN6_Y116	0.7398288134375473	combined
Q08345	Q96BN8_Y56	0.749374174430761	combined
Q08345	Q96BP3_Y274	0.7699641884516564	combined
Q08345	Q96BY6_Y1853	0.7294358141628562	combined
Q08345	Q96BY6_Y1854	0.7092395357614923	combined
Q08345	Q96BY6_Y526	0.7788452180076405	combined
Q08345	Q96BY7_Y1524	0.6761181504472428	combined
Q08345	Q96BY7_Y1577	0.7249447964787962	combined
Q08345	Q96BY7_Y2012	0.7082631462441747	combined
Q08345	Q96BY7_Y264	0.7497657278259562	combined
Q08345	Q96C24_Y271	0.7253130728144042	combined
Q08345	Q96C24_Y396	0.6759442999084526	combined
Q08345	Q96CN4_Y413	0.6907392613311947	combined
Q08345	Q96CS2_Y52	0.7587509845728586	combined
Q08345	Q96CS3_Y79	0.6798448388617493	combined
Q08345	Q96CT2_Y498	0.7191850751318017	combined
Q08345	Q96CV9_Y356	0.6801746560913167	combined
Q08345	Q96CW5_Y443	0.6827729994338895	combined
Q08345	Q96CX2_Y119	0.7341672921856853	combined
Q08345	Q96D31_Y300	0.7271771080593639	combined
Q08345	Q96D42_Y355	0.8565769217555982	combined
Q08345	Q96D46_Y236	0.7082026674554265	combined
Q08345	Q96D46_Y439	0.7617859702220319	combined
Q08345	Q96D71_Y126	0.6924894468150675	combined
Q08345	Q96DB5_Y177	0.868098401192301	combined
Q08345	Q96DF8_Y102	0.7285607733786422	combined
Q08345	Q96DG6_Y165	0.7907698270200648	combined
Q08345	Q96DR4_Y64	0.8544029690887092	combined
Q08345	Q96DR7_Y101	0.6844906178174295	combined
Q08345	Q96DR7_Y380	0.7395749168317935	combined
Q08345	Q96DR7_Y538	0.7069049298172754	combined
Q08345	Q96DT5_Y1925	0.7978815922165503	combined
Q08345	Q96DT5_Y4418	0.7653275540550998	combined
Q08345	Q96DU3_Y274	0.7578465045431937	combined
Q08345	Q96DU3_Y285	0.8112993102944895	combined
Q08345	Q96DU3_Y309	0.7762461888231333	combined
Q08345	Q96DU9_Y147	0.6987369056927645	combined
Q08345	Q96DU9_Y35	0.7850075597446782	combined
Q08345	Q96DX4_Y330	0.8585555341697572	combined
Q08345	Q96DX4_Y397	0.7517546070860399	combined
Q08345	Q96DZ1_Y66	0.8465926323160032	combined
Q08345	Q96DZ1_Y95	0.8037480866828555	combined
Q08345	Q96E09_Y212	0.6794955063116891	combined
Q08345	Q96E39_Y190	0.7153263829280392	combined
Q08345	Q96E39_Y206	0.7831291322106434	combined
Q08345	Q96E39_Y214	0.7164615552446821	combined
Q08345	Q96E39_Y220	0.7858180898208941	combined
Q08345	Q96E39_Y234	0.8130571959128061	combined
Q08345	Q96E39_Y272	0.7594361510567276	combined
Q08345	Q96E39_Y285	0.7605499271833306	combined
Q08345	Q96E39_Y288	0.7430884954525458	combined
Q08345	Q96E39_Y313	0.7825079672490941	combined
Q08345	Q96E39_Y327	0.695746291938429	combined
Q08345	Q96E39_Y335	0.7847935043203782	combined
Q08345	Q96E39_Y363	0.7718777913636831	combined
Q08345	Q96EA4_Y367	0.784260875317615	combined
Q08345	Q96EB1_Y147	0.8324269308679436	combined
Q08345	Q96EB6_Y301	0.6943155737058427	combined
Q08345	Q96ED9_Y167	0.7605460199626142	combined
Q08345	Q96EG1_Y196	0.722499873898608	combined
Q08345	Q96EK5_Y37	0.6830752894621862	combined
Q08345	Q96EK6_Y85	0.6881411673856889	combined
Q08345	Q96EK7_Y368	0.7930928567837552	combined
Q08345	Q96EK7_Y464	0.7229864060101534	combined
Q08345	Q96EK7_Y476	0.7229864060101534	combined
Q08345	Q96EK7_Y764	0.8047071431040164	combined
Q08345	Q96EP9_Y406	0.7533467995279662	combined
Q08345	Q96ER9_Y147	0.7838546698447336	combined
Q08345	Q96EV2_Y148	0.7794785826423839	combined
Q08345	Q96EY1_Y405	0.6932905517604596	combined
Q08345	Q96EY5_Y204	0.8020160760102405	combined
Q08345	Q96EY5_Y256	0.7329654685028859	combined
Q08345	Q96EY7_Y94	0.7206532964483385	combined
Q08345	Q96F05_Y433	0.7969381958528885	combined
Q08345	Q96F07_Y254	0.7525288394974624	combined
Q08345	Q96F46_Y796	0.7335921617660871	combined
Q08345	Q96F86_Y225	0.838445609502843	combined
Q08345	Q96FJ2_Y41	0.7075145393813869	combined
Q08345	Q96FK6_Y381	0.7221414695302355	combined
Q08345	Q96FW1_Y68	0.8028455290889154	combined
Q08345	Q96G01_Y406	0.6849263872342952	combined
Q08345	Q96G21_Y226	0.8171283328514775	combined
Q08345	Q96G74_Y181	0.7986008949239654	combined
Q08345	Q96GA3_Y66	0.7347439605538635	combined
Q08345	Q96GA3_Y68	0.6777917606400011	combined
Q08345	Q96GC9_Y224	0.8396277204258048	combined
Q08345	Q96GN5_Y345	0.7806408353238857	combined
Q08345	Q96GP6_Y564	0.8019770038030767	combined
Q08345	Q96GP6_Y628	0.7123640029999974	combined
Q08345	Q96GQ7_Y175	0.7582147808788017	combined
Q08345	Q96GV9_Y170	0.7211336975486534	combined
Q08345	Q96GW9_Y447	0.808053251594276	combined
Q08345	Q96GX9_Y57	0.8209671356391465	combined
Q08345	Q96H20_Y192	0.7838125217404099	combined
Q08345	Q96HB5_Y271	0.7001165390927928	combined
Q08345	Q96HB5_Y398	0.824094606034	combined
Q08345	Q96HD9_Y88	0.7729798562196813	combined
Q08345	Q96HN2_Y563	0.7292350495239187	combined
Q08345	Q96HU1_Y474	0.7950010145264855	combined
Q08345	Q96HW7_Y245	0.8187709866332941	combined
Q08345	Q96HY6_Y189	0.6861216746356305	combined
Q08345	Q96I24_Y359	0.6904605601088187	combined
Q08345	Q96I24_Y543	0.7675417116074986	combined
Q08345	Q96I25_Y161	0.7275228347434971	combined
Q08345	Q96I25_Y214	0.758475057892853	combined
Q08345	Q96I51_Y216	0.8110735539911293	combined
Q08345	Q96II8_Y354	0.7160334236129933	combined
Q08345	Q96IJ6_Y256	0.9786	combined
Q08345	Q96IK1_Y82	0.7935388930465459	combined
Q08345	Q96IK5_Y276	0.7249291364212972	combined
Q08345	Q96IU4_Y147	0.780609245028732	combined
Q08345	Q96J01_Y333	0.751318993542341	combined
Q08345	Q96J02_Y375	0.995	combined
Q08345	Q96J02_Y589	0.7683494463582552	combined
Q08345	Q96J84_Y596	0.7481316574598623	combined
Q08345	Q96J84_Y605	0.7603161589991929	combined
Q08345	Q96J84_Y684	0.6928882327252056	combined
Q08345	Q96J84_Y687	0.7389620962804444	combined
Q08345	Q96J84_Y704	0.965	combined
Q08345	Q96J84_Y724	0.7500210480733007	combined
Q08345	Q96J84_Y730	0.6906351900134432	combined
Q08345	Q96J92_Y1164	0.7023327541709946	combined
Q08345	Q96JG8_Y356	0.7593615917252382	combined
Q08345	Q96JH7_Y663	0.8846037069174622	combined
Q08345	Q96JI7_Y1290	0.8172267511690435	combined
Q08345	Q96JI7_Y2169	0.6843173907713068	combined
Q08345	Q96JI7_Y668	0.7402002488026708	combined
Q08345	Q96JJ3_Y48	0.9840000000000001	combined
Q08345	Q96JJ3_Y713	0.7382340231095064	combined
Q08345	Q96JJ6_Y129	0.6906724437003268	combined
Q08345	Q96JK2_Y615	0.8373846328136335	combined
Q08345	Q96JL9_Y366	0.6811521678954356	combined
Q08345	Q96JM4_Y503	0.702127458818673	combined
Q08345	Q96JQ2_Y555	0.7110670966854029	combined
Q08345	Q96JQ2_Y912	0.7264663887676716	combined
Q08345	Q96JW4_Y112	0.8707069905977098	combined
Q08345	Q96JW4_Y115	0.8161369379439619	combined
Q08345	Q96JZ2_Y135	0.7232216186189709	combined
Q08345	Q96K21_Y3	0.7108631106676832	combined
Q08345	Q96K37_Y380	0.7103476900625433	combined
Q08345	Q96K76_Y169	0.8022244264766328	combined
Q08345	Q96K76_Y397	0.7451613383918541	combined
Q08345	Q96K80_Y190	0.6765529950166518	combined
Q08345	Q96K80_Y193	0.7855557656725846	combined
Q08345	Q96KB5_Y272	0.7267051552846938	combined
Q08345	Q96KC8_Y295	0.6806628924161532	combined
Q08345	Q96KF7_Y78	0.779291566016765	combined
Q08345	Q96KG7_Y1016	0.7974415726580011	combined
Q08345	Q96KG7_Y1030	0.7550343447818434	combined
Q08345	Q96KG7_Y1048	0.6812406207218662	combined
Q08345	Q96KG7_Y1061	0.7788905251414793	combined
Q08345	Q96KG7_Y1075	0.69770845453771	combined
Q08345	Q96KG7_Y1099	0.6882492394480569	combined
Q08345	Q96KJ4_Y476	0.7683845697785249	combined
Q08345	Q96KN2_Y427	0.6924376553574866	combined
Q08345	Q96KP1_Y113	0.850853560422664	combined
Q08345	Q96KP4_Y190	0.8175550304500311	combined
Q08345	Q96KP4_Y277	0.8186464959306816	combined
Q08345	Q96KQ4_Y202	0.7557202906315468	combined
Q08345	Q96KQ4_Y349	0.6973329664702478	combined
Q08345	Q96KQ7_Y1104	0.746042541361932	combined
Q08345	Q96KR1_Y118	0.7134202619280227	combined
Q08345	Q96KR1_Y120	0.679761737680715	combined
Q08345	Q96KR1_Y143	0.8293362777151064	combined
Q08345	Q96KR1_Y186	0.7643191897554835	combined
Q08345	Q96KR1_Y667	0.7149406487977409	combined
Q08345	Q96KV7_Y54	0.7769889764210245	combined
Q08345	Q96KW9_Y157	0.7097032064752291	combined
Q08345	Q96KX0_Y63	0.814048507687966	combined
Q08345	Q96L21_Y57	0.82455408895532	combined
Q08345	Q96L91_Y2284	0.6788404233490273	combined
Q08345	Q96L92_Y269	0.8151424047900199	combined
Q08345	Q96L92_Y75	0.7698376610063301	combined
Q08345	Q96L93_Y72	0.7777165923640064	combined
Q08345	Q96L96_Y120	0.710202031783869	combined
Q08345	Q96LA5_Y502	0.7947504120403251	combined
Q08345	Q96LB3_Y484	0.7329262300310107	combined
Q08345	Q96LB3_Y572	0.844345440043771	combined
Q08345	Q96LC7_Y667	0.9619	combined
Q08345	Q96LC7_Y691	0.9972	combined
Q08345	Q96LM5_Y25	0.6785769561308274	combined
Q08345	Q96LM6_Y25	0.6772046903358201	combined
Q08345	Q96LR5_Y85	0.7015582100132383	combined
Q08345	Q96LZ2_Y178	0.6844398655142943	combined
Q08345	Q96LZ7_Y152	0.7113273321332763	combined
Q08345	Q96M02_Y656	0.7448513274460247	combined
Q08345	Q96M11_Y259	0.6876416458435703	combined
Q08345	Q96M11_Y264	0.7152483424291561	combined
Q08345	Q96M11_Y51	0.7400443340696158	combined
Q08345	Q96M27_Y139	0.6773483014802361	combined
Q08345	Q96M32_Y390	0.9793999999999999	combined
Q08345	Q96M34_Y493	0.6877177119490063	combined
Q08345	Q96M60_Y501	0.6849810987158691	combined
Q08345	Q96M61_Y267	0.7018255428859768	combined
Q08345	Q96M93_Y227	0.7283096097490811	combined
Q08345	Q96M96_Y36	0.7112180858263845	combined
Q08345	Q96ME7_Y113	0.8108887923306578	combined
Q08345	Q96MG7_Y246	0.7612811801668729	combined
Q08345	Q96MG8_Y51	0.752961294011646	combined
Q08345	Q96MM3_Y182	0.8121608212878187	combined
Q08345	Q96MU7_Y100	0.6822465637916235	combined
Q08345	Q96MU7_Y264	0.8730736648481257	combined
Q08345	Q96MU7_Y540	0.7369888043370483	combined
Q08345	Q96MU7_Y569	0.7554571767258583	combined
Q08345	Q96MW5_Y268	0.7898953785538849	combined
Q08345	Q96N23_Y2655	0.6938725925571229	combined
Q08345	Q96N23_Y631	0.8491362537854579	combined
Q08345	Q96N46_Y642	0.7656747147723681	combined
Q08345	Q96N66_Y296	0.7566222247328194	combined
Q08345	Q96N67-2_Y27	0.6798387078505188	combined
Q08345	Q96N67-3_Y27	0.6798387078505188	combined
Q08345	Q96N67_Y169	0.6983611474451463	combined
Q08345	Q96N67_Y27	0.6798387078505188	combined
Q08345	Q96N96-6_Y361	0.6950074843020654	combined
Q08345	Q96N96_Y404	0.8592177872980952	combined
Q08345	Q96N96_Y539	0.7098409983547483	combined
Q08345	Q96NC0_Y21	0.7035873668996431	combined
Q08345	Q96NE9-2_Y404	0.7459232879977267	combined
Q08345	Q96NE9_Y350	0.6958595909476597	combined
Q08345	Q96NE9_Y412	0.7459232879977267	combined
Q08345	Q96NE9_Y607	0.9648	combined
Q08345	Q96NG3_Y671	0.6814729133066907	combined
Q08345	Q96NI6_Y570	0.7038845027218884	combined
Q08345	Q96NW7_Y1179	0.7618736748572613	combined
Q08345	Q96NY8_Y502	0.7340657979709596	combined
Q08345	Q96P16_Y309	0.6973337354445377	combined
Q08345	Q96P31_Y161	0.7070667677306715	combined
Q08345	Q96P31_Y650	0.801861345913254	combined
Q08345	Q96P31_Y662	0.7741662172843266	combined
Q08345	Q96P31_Y722	0.8970313705971209	combined
Q08345	Q96P48_Y231	0.8654718344149789	combined
Q08345	Q96P48_Y367	0.7691436721012158	combined
Q08345	Q96P48_Y992	0.7321512286452982	combined
Q08345	Q96P70_Y889	0.7542587822527302	combined
Q08345	Q96PD2_Y565	0.7746321325716664	combined
Q08345	Q96PD2_Y621	0.716342738325344	combined
Q08345	Q96PD2_Y649	0.7472588716407956	combined
Q08345	Q96PD2_Y655	0.8188232145357424	combined
Q08345	Q96PD2_Y663	0.7110987908960011	combined
Q08345	Q96PD2_Y677	0.6954534893902228	combined
Q08345	Q96PD2_Y732	0.730413138919175	combined
Q08345	Q96PD2_Y750	0.7684369431625956	combined
Q08345	Q96PE3_Y355	0.7324863039963615	combined
Q08345	Q96PE3_Y481	0.7574537041626637	combined
Q08345	Q96PE3_Y972	0.7324905125718671	combined
Q08345	Q96PF2_Y87	0.6932759932066733	combined
Q08345	Q96PH1_Y476	0.9667	combined
Q08345	Q96PH1_Y478	0.8307948037206635	combined
Q08345	Q96PJ5_Y463	0.7756529355499994	combined
Q08345	Q96PK6_Y588	0.6806780328964293	combined
Q08345	Q96PK6_Y592	0.7101469773813279	combined
Q08345	Q96PK6_Y645	0.7906878377342875	combined
Q08345	Q96PK6_Y655	0.8177619053171102	combined
Q08345	Q96PN7_Y122	0.6911548503687223	combined
Q08345	Q96PQ1_Y588	0.6978446876855606	combined
Q08345	Q96PU4_Y584	0.802672717704571	combined
Q08345	Q96PU5_Y485	0.7360184107408833	combined
Q08345	Q96PU5_Y660	0.7370008585286201	combined
Q08345	Q96PU9_Y106	0.6858150825079278	combined
Q08345	Q96PV0_Y291	0.6790928339639235	combined
Q08345	Q96PV6-1_Y408	0.708036922321314	combined
Q08345	Q96PY5_Y831	0.6811452679099153	combined
Q08345	Q96PZ2_Y511	0.8063059133935848	combined
Q08345	Q96Q04_Y296	0.7707851204638753	combined
Q08345	Q96Q04_Y297	0.7951331949719972	combined
Q08345	Q96Q06_Y635	0.8532206191602248	combined
Q08345	Q96Q15_Y2254	0.7382317785359034	combined
Q08345	Q96Q27_Y210	0.68462685096528	combined
Q08345	Q96Q40_Y114	0.7234446731207719	combined
Q08345	Q96Q42_Y1469	0.6867827431279002	combined
Q08345	Q96Q83_Y127	0.73182805161264	combined
Q08345	Q96QD8_Y20	0.7403351414412861	combined
Q08345	Q96QD8_Y28	0.7926495534971569	combined
Q08345	Q96QD8_Y41	0.9540000000000001	combined
Q08345	Q96QE3_Y1016	0.7705757308430371	combined
Q08345	Q96QE3_Y1240	0.675662751402895	combined
Q08345	Q96QE3_Y541	0.7745036722990708	combined
Q08345	Q96QF0_Y416	0.8236505129900229	combined
Q08345	Q96QF0_Y85	0.7541742989962829	combined
Q08345	Q96QK1_Y791	0.7225259878498321	combined
Q08345	Q96QR8_Y291	0.7658695770140533	combined
Q08345	Q96QU1-6_Y1507	0.7453940050722792	combined
Q08345	Q96QZ7-3_Y1240	0.6773742387752044	combined
Q08345	Q96QZ7_Y387	0.7176985023477513	combined
Q08345	Q96R67_Y71	0.7022571972512369	combined
Q08345	Q96RE7_Y489	0.794918204308696	combined
Q08345	Q96RF0_Y78	0.7481833034358208	combined
Q08345	Q96RI1_Y77	0.9521	combined
Q08345	Q96RI8_Y131	0.7762249900724381	combined
Q08345	Q96RK4_Y171	0.7307041541217345	combined
Q08345	Q96RL6_Y668	0.7158490256565778	combined
Q08345	Q96RL7_Y706	0.7127050119229464	combined
Q08345	Q96RP9_Y564	0.7576325010766161	combined
Q08345	Q96RQ1_Y109	0.7787252995845898	combined
Q08345	Q96RQ9_Y42	0.8407412471553407	combined
Q08345	Q96RR4_Y190	0.8025565402375253	combined
Q08345	Q96RR4_Y234	0.6980090195696267	combined
Q08345	Q96RT1_Y1021	0.7722041378174012	combined
Q08345	Q96RT1_Y1104	0.6935305029135501	combined
Q08345	Q96RT1_Y1164	0.7427916505935453	combined
Q08345	Q96RT1_Y1235	0.7180236849484901	combined
Q08345	Q96RT1_Y1270	0.7503192542246253	combined
Q08345	Q96RT8_Y1012	0.9925	combined
Q08345	Q96RT8_Y714	0.998	combined
Q08345	Q96RU3_Y234	0.7947411635657572	combined
Q08345	Q96RU3_Y287	0.8267800616937683	combined
Q08345	Q96RU3_Y500	0.7211985823522521	combined
Q08345	Q96RU3_Y600	0.8087990527400601	combined
Q08345	Q96RV3_Y148	0.7325841403874379	combined
Q08345	Q96RW7_Y1636	0.6930483144675883	combined
Q08345	Q96RW7_Y2267	0.754386681381925	combined
Q08345	Q96S38_Y259	0.7036015721409178	combined
Q08345	Q96S52_Y244	0.8143148845386143	combined
Q08345	Q96S55_Y111	0.7746229256632762	combined
Q08345	Q96S55_Y500	0.7008616647881872	combined
Q08345	Q96S59_Y568	0.8080001508020932	combined
Q08345	Q96S66_Y412	0.7618840871848087	combined
Q08345	Q96S66_Y531	0.7972922461641329	combined
Q08345	Q96S66_Y89	0.6948206755073355	combined
Q08345	Q96S94_Y483	0.7425757662574206	combined
Q08345	Q96SB4_Y117	0.7643556640765327	combined
Q08345	Q96SB4_Y62	0.8328198351639182	combined
Q08345	Q96SB8_Y223	0.7894745625694949	combined
Q08345	Q96SB8_Y225	0.7268203039888381	combined
Q08345	Q96SB8_Y780	0.7130272537166035	combined
Q08345	Q96SB8_Y902	0.7634526700377253	combined
Q08345	Q96SE0_Y291	0.7376193320801546	combined
Q08345	Q96SK2_Y235	0.7100033142791897	combined
Q08345	Q96SN8_Y1017	0.6758773056213289	combined
Q08345	Q96SN8_Y1111	0.7241041828813729	combined
Q08345	Q96SN8_Y1343	0.7256028929893508	combined
Q08345	Q96SN8_Y369	0.6790467578557946	combined
Q08345	Q96SN8_Y550	0.7373927652363267	combined
Q08345	Q96SN8_Y564	0.7735270333846863	combined
Q08345	Q96ST2_Y762	0.802447325105267	combined
Q08345	Q96ST3_Y13	0.6773254920401497	combined
Q08345	Q96ST3_Y41	0.7525169515706019	combined
Q08345	Q96ST3_Y757	0.7562252157767837	combined
Q08345	Q96ST3_Y958	0.7285800393020682	combined
Q08345	Q96ST8_Y157	0.8349887583232894	combined
Q08345	Q96SU4_Y204	0.7865007727256375	combined
Q08345	Q96SU4_Y663	0.8423542434692729	combined
Q08345	Q96T23_Y1253	0.7379896139838432	combined
Q08345	Q96T23_Y1281	0.7625857242666444	combined
Q08345	Q96T23_Y1363	0.7070872806394326	combined
Q08345	Q96T37_Y251	0.7721618961891775	combined
Q08345	Q96T37_Y266	0.7418333735382189	combined
Q08345	Q96T37_Y336	0.6952200953016856	combined
Q08345	Q96T37_Y608	0.7574652699516459	combined
Q08345	Q96T37_Y684	0.6792769721317274	combined
Q08345	Q96T49_Y453	0.6884627856866784	combined
Q08345	Q96T51_Y400	0.8080776717237534	combined
Q08345	Q96T58_Y1202	0.7695798675714045	combined
Q08345	Q96T58_Y2543	0.6789926283007104	combined
Q08345	Q96T58_Y2877	0.70166409985127	combined
Q08345	Q96T58_Y633	0.7343842676339781	combined
Q08345	Q96TA1_Y593	0.7423962523269007	combined
Q08345	Q96TC7_Y176	0.7219807123374631	combined
Q08345	Q96TC7_Y53	0.8196006475428581	combined
Q08345	Q99062_Y787	0.9812000000000001	combined
Q08345	Q99081-3_Y389	0.6866154808282967	combined
Q08345	Q99426_Y98	0.7541605198083309	combined
Q08345	Q99442_Y46	0.7251270641685975	combined
Q08345	Q99456_Y262	0.7785612170975905	combined
Q08345	Q99459_Y232	0.7740401158923231	combined
Q08345	Q99459_Y459	0.7776990306538715	combined
Q08345	Q99459_Y464	0.7086212388662135	combined
Q08345	Q99459_Y511	0.8243365939298043	combined
Q08345	Q99459_Y621	0.7668051589362825	combined
Q08345	Q99460_Y494	0.7098423492555279	combined
Q08345	Q99490_Y608	0.7331619102593286	combined
Q08345	Q99490_Y682	0.9608	combined
Q08345	Q99496_Y120	0.7386070795555654	combined
Q08345	Q99496_Y247	0.7123395932620644	combined
Q08345	Q99497_Y139	0.6779423341192042	combined
Q08345	Q99504_Y508	0.7480174959524416	combined
Q08345	Q99504_Y67	0.981	combined
Q08345	Q99536_Y240	0.7086359948593445	combined
Q08345	Q99543_Y548	0.7310460878921403	combined
Q08345	Q99550_Y838	0.6896880526937762	combined
Q08345	Q99569-2_Y1055	0.7275205797783496	combined
Q08345	Q99569-2_Y1125	0.68470187791627	combined
Q08345	Q99569-2_Y1129	0.7329955416325487	combined
Q08345	Q99569-2_Y157	0.7067284190431038	combined
Q08345	Q99569-2_Y261	0.7847332749286969	combined
Q08345	Q99569-2_Y306	0.732435271121526	combined
Q08345	Q99569-2_Y372	0.7420912604970447	combined
Q08345	Q99569-2_Y415	0.6966184854394615	combined
Q08345	Q99569-2_Y421	0.7303450743029721	combined
Q08345	Q99569-2_Y478	0.7707543614922782	combined
Q08345	Q99569_Y1062	0.7419804138923062	combined
Q08345	Q99569_Y1098	0.7275205797783496	combined
Q08345	Q99569_Y1139	0.953	combined
Q08345	Q99569_Y114	0.6934521818429666	combined
Q08345	Q99569_Y1168	0.988	combined
Q08345	Q99569_Y1172	0.7329955416325487	combined
Q08345	Q99569_Y157	0.7067284190431038	combined
Q08345	Q99569_Y261	0.7847332749286969	combined
Q08345	Q99569_Y306	0.732435271121526	combined
Q08345	Q99569_Y372	0.7420912604970447	combined
Q08345	Q99569_Y415	0.6966184854394615	combined
Q08345	Q99569_Y420	0.9842	combined
Q08345	Q99569_Y421	0.7303450743029721	combined
Q08345	Q99569_Y470	0.9781	combined
Q08345	Q99569_Y478	0.7707543614922782	combined
Q08345	Q99572_Y588	0.7482719433100515	combined
Q08345	Q99581_Y98	0.6945622066220201	combined
Q08345	Q99590_Y1161	0.6895820589402998	combined
Q08345	Q99590_Y1162	0.7074730251612753	combined
Q08345	Q99590_Y962	0.8082123461399351	combined
Q08345	Q99593_Y354	0.7517836618443458	combined
Q08345	Q99598_Y237	0.6866225470785284	combined
Q08345	Q99607_Y262	0.7227400224910432	combined
Q08345	Q99615_Y327	0.8087087502187161	combined
Q08345	Q99615_Y48	0.8035944165234037	combined
Q08345	Q99623_Y248	0.7050913766952949	combined
Q08345	Q99623_Y81	0.6828744936486154	combined
Q08345	Q99638_Y28	0.7834375532501707	combined
Q08345	Q99640_Y136	0.7569971412653365	combined
Q08345	Q99661_Y374	0.7289778068408493	combined
Q08345	Q99666_Y763	0.7296977849986542	combined
Q08345	Q99666_Y785	0.699274460287601	combined
Q08345	Q99679_Y128	0.7460638440280719	combined
Q08345	Q99683_Y570	0.6838196669663796	combined
Q08345	Q99683_Y718	0.778434752001531	combined
Q08345	Q99683_Y982	0.8109491672039615	combined
Q08345	Q99685_Y268	0.6925910865114158	combined
Q08345	Q99689_Y341	0.7589927334631404	combined
Q08345	Q99698_Y2139	0.7277758688510608	combined
Q08345	Q99700_Y263	0.8502059281973791	combined
Q08345	Q99700_Y290	0.7509518914512567	combined
Q08345	Q99700_Y347	0.8750279506567072	combined
Q08345	Q99700_Y471	0.764001696897644	combined
Q08345	Q99704_Y146	0.7381696994493085	combined
Q08345	Q99704_Y315	0.8308101624233731	combined
Q08345	Q99704_Y337	0.9873000000000001	combined
Q08345	Q99704_Y362	0.8403492365321895	combined
Q08345	Q99704_Y398	0.7296606144441263	combined
Q08345	Q99704_Y409	0.8146626895316392	combined
Q08345	Q99704_Y449	0.7775850354111621	combined
Q08345	Q99706_Y123	0.7414756654033251	combined
Q08345	Q99707_Y913	0.7091356203169077	combined
Q08345	Q99707_Y921	0.7202822143957267	combined
Q08345	Q99708_Y424	0.7643292279874304	combined
Q08345	Q99715_Y1419	0.7746741559774565	combined
Q08345	Q99715_Y1897	0.6779179347728158	combined
Q08345	Q99719-2_Y33	0.7037172612053738	combined
Q08345	Q99719_Y24	0.7037172612053738	combined
Q08345	Q99729-3_Y269	0.6757938303446941	combined
Q08345	Q99729_Y316	0.6757938303446941	combined
Q08345	Q99732_Y32	0.686322439274568	combined
Q08345	Q99732_Y62	0.7116822761173441	combined
Q08345	Q99733_Y85	0.7247310424092854	combined
Q08345	Q99747_Y184	0.7927618133519417	combined
Q08345	Q99747_Y307	0.6818263297337231	combined
Q08345	Q99747_Y38	0.7578474917399172	combined
Q08345	Q99755-2_Y333	0.7284355968340955	combined
Q08345	Q99755_Y346	0.7284355968340955	combined
Q08345	Q99755_Y77	0.7378258952009001	combined
Q08345	Q99759_Y155	0.7796693713986415	combined
Q08345	Q99767_Y186	0.7180186658325166	combined
Q08345	Q99795_Y281	0.7840898304958287	combined
Q08345	Q99795_Y301	0.717914500990865	combined
Q08345	Q99798_Y151	0.6900460414003704	combined
Q08345	Q99798_Y390	0.7572714052982288	combined
Q08345	Q99798_Y432	0.7601805493440099	combined
Q08345	Q99798_Y513	0.728745971483981	combined
Q08345	Q99798_Y544	0.8094461342134889	combined
Q08345	Q99798_Y665	0.7796911936420042	combined
Q08345	Q99832_Y263	0.7578583924700542	combined
Q08345	Q99848_Y265	0.7886483932188688	combined
Q08345	Q99877_Y38	0.9971	combined
Q08345	Q99879_Y38	0.9971	combined
Q08345	Q99880_Y38	0.9971	combined
Q08345	Q99928_Y27	0.7638770814964979	combined
Q08345	Q99943_Y275	0.741128515077601	combined
Q08345	Q99952_Y303	0.699439581929046	combined
Q08345	Q99952_Y354	0.8084527441294374	combined
Q08345	Q99952_Y389	0.7979563074212067	combined
Q08345	Q99952_Y426	0.7869604946524802	combined
Q08345	Q99958_Y153	0.7451599874910745	combined
Q08345	Q99959_Y161	0.9615	combined
Q08345	Q99959_Y168	0.6818867046070269	combined
Q08345	Q99959_Y597	0.7146480229057904	combined
Q08345	Q99959_Y631	0.7575368780845092	combined
Q08345	Q99959_Y831	0.7010302572054814	combined
Q08345	Q99965_Y153	0.7275907538780777	combined
Q08345	Q99972_Y479	0.6937690200335053	combined
Q08345	Q99973_Y67	0.73024801727773	combined
Q08345	Q99985_Y44	0.7181998528016945	combined
Q08345	Q99996_Y1233	0.7705759386739263	combined
Q08345	Q99996_Y3461	0.6858123599232797	combined
Q08345	Q99996_Y3495	0.7317480055456763	combined
Q08345	Q99996_Y3839	0.8201415793896435	combined
Q08345	Q99996_Y66	0.6823805107996931	combined
Q08345	Q9BPW8_Y148	0.7126053570115897	combined
Q08345	Q9BPW8_Y185	0.7317538248105732	combined
Q08345	Q9BPX3_Y929	0.7173499283804364	combined
Q08345	Q9BPY3_Y307	0.8334818181121004	combined
Q08345	Q9BQ04_Y210	0.7561882842277783	combined
Q08345	Q9BQ04_Y340	0.7455008717154901	combined
Q08345	Q9BQ04_Y350	0.6860032525949817	combined
Q08345	Q9BQ39_Y104	0.8471611641048704	combined
Q08345	Q9BQ39_Y472	0.829057680408175	combined
Q08345	Q9BQ48_Y53	0.7837377649695757	combined
Q08345	Q9BQ70_Y179	0.9806999999999999	combined
Q08345	Q9BQ75_Y103	0.6936504525112341	combined
Q08345	Q9BQE3_Y103	0.9943000000000001	combined
Q08345	Q9BQE3_Y210	0.77793585395208	combined
Q08345	Q9BQE3_Y224	0.8513500372422563	combined
Q08345	Q9BQE3_Y432	0.703965411287042	combined
Q08345	Q9BQE3_Y449	0.7672669072142945	combined
Q08345	Q9BQG1_Y275	0.7066007069617093	combined
Q08345	Q9BQG1_Y470	0.7485426430431946	combined
Q08345	Q9BQG2_Y187	0.7041356663514495	combined
Q08345	Q9BQI6_Y916	0.6999914768552352	combined
Q08345	Q9BQL6_Y191	0.7551837128418895	combined
Q08345	Q9BQL6_Y452	0.6923624205756072	combined
Q08345	Q9BQP7_Y342	0.7550254600113314	combined
Q08345	Q9BQS8_Y1472	0.7369985723888391	combined
Q08345	Q9BQT9_Y160	0.7594171864880909	combined
Q08345	Q9BR76_Y26	0.8202092179525237	combined
Q08345	Q9BRD0_Y318	0.7198203102445477	combined
Q08345	Q9BRD0_Y494	0.735483443640617	combined
Q08345	Q9BRF8_Y220	0.9030268449132445	combined
Q08345	Q9BRG2_Y231	0.9562	combined
Q08345	Q9BRL6_Y44	0.7758674897684334	combined
Q08345	Q9BRP0_Y31	0.8259108089998175	combined
Q08345	Q9BRQ4_Y155	0.7381602431438512	combined
Q08345	Q9BRQ8_Y223	0.8013334554547639	combined
Q08345	Q9BRR9_Y191	0.7613213330946604	combined
Q08345	Q9BRS2_Y223	0.7230960368041902	combined
Q08345	Q9BRS2_Y466	0.7986676086393888	combined
Q08345	Q9BRT8_Y97	0.6785173086656358	combined
Q08345	Q9BRX2_Y93	0.8718832718642304	combined
Q08345	Q9BRY0_Y147	0.9505	combined
Q08345	Q9BS18_Y26	0.764777914094058	combined
Q08345	Q9BS26_Y135	0.7183085483567301	combined
Q08345	Q9BS34_Y169	0.6873309386642622	combined
Q08345	Q9BS92_Y43	0.6956659964743984	combined
Q08345	Q9BSA4_Y494	0.8334391712136429	combined
Q08345	Q9BSA4_Y517	0.676868419957144	combined
Q08345	Q9BSJ8_Y347	0.6887123905845708	combined
Q08345	Q9BSJ8_Y359	0.7265952854851344	combined
Q08345	Q9BSN7_Y221	0.825720539820783	combined
Q08345	Q9BSR8_Y10	0.7147208676324445	combined
Q08345	Q9BST9_Y450	0.702817249539826	combined
Q08345	Q9BSU3_Y138	0.7025229610007623	combined
Q08345	Q9BSU3_Y145	0.8009549954055865	combined
Q08345	Q9BSW2_Y141	0.7184230631766623	combined
Q08345	Q9BT67_Y42	0.7260468821178833	combined
Q08345	Q9BT88_Y197	0.7820085080562423	combined
Q08345	Q9BTA9_Y69	0.8134658537901797	combined
Q08345	Q9BTC0_Y1228	0.6878594526154198	combined
Q08345	Q9BTC0_Y1700	0.697318667705073	combined
Q08345	Q9BTC0_Y721	0.6826509507442248	combined
Q08345	Q9BTC8_Y11	0.7286587344682521	combined
Q08345	Q9BTT0_Y235	0.7360830773220484	combined
Q08345	Q9BTU6_Y18	0.761308655410421	combined
Q08345	Q9BTV7_Y334	0.7075143315504977	combined
Q08345	Q9BU61_Y42	0.8150604778535093	combined
Q08345	Q9BU70_Y163	0.7965098044325881	combined
Q08345	Q9BU70_Y231	0.7445698516812781	combined
Q08345	Q9BU89_Y144	0.71733777027342	combined
Q08345	Q9BUB5_Y60	0.7686981865902813	combined
Q08345	Q9BUB7_Y179	0.8066369880000316	combined
Q08345	Q9BUF5_Y200	0.7578612605363246	combined
Q08345	Q9BUF5_Y208	0.7145313258615219	combined
Q08345	Q9BUF5_Y340	0.9777	combined
Q08345	Q9BUF7_Y93	0.7461480674959078	combined
Q08345	Q9BUH8_Y429	0.7198291430573375	combined
Q08345	Q9BUJ2_Y124	0.688184915787859	combined
Q08345	Q9BUJ2_Y510	0.7451761255596185	combined
Q08345	Q9BUP3_Y111	0.7393624409222512	combined
Q08345	Q9BUP3_Y62	0.8414408682775514	combined
Q08345	Q9BUQ8_Y377	0.7532368154214177	combined
Q08345	Q9BUR4_Y211	0.6772469839217661	combined
Q08345	Q9BUZ4_Y166	0.7947244020045456	combined
Q08345	Q9BV38_Y372	0.7498620158769083	combined
Q08345	Q9BV44_Y188	0.7536865926402136	combined
Q08345	Q9BV57_Y104	0.7231856119174223	combined
Q08345	Q9BV57_Y46	0.7931386523201835	combined
Q08345	Q9BV73_Y2373	0.6973194574624517	combined
Q08345	Q9BVA0_Y382	0.7936625212509683	combined
Q08345	Q9BVA0_Y574	0.6929135880936843	combined
Q08345	Q9BVA1_Y200	0.7578612605363246	combined
Q08345	Q9BVA1_Y208	0.7145313258615219	combined
Q08345	Q9BVA1_Y340	0.9836	combined
Q08345	Q9BVG4_Y72	0.8480697384030521	combined
Q08345	Q9BVG9_Y366	0.7226053480748614	combined
Q08345	Q9BVI0_Y116	0.6756358788689253	combined
Q08345	Q9BVI0_Y231	0.7017076404225511	combined
Q08345	Q9BVK6_Y152	0.8397698040131854	combined
Q08345	Q9BVL4_Y373	0.7205198690174918	combined
Q08345	Q9BVP2_Y542	0.7526201396070746	combined
Q08345	Q9BVV7_Y209	0.727920934811701	combined
Q08345	Q9BW04_Y40	0.7337579069001996	combined
Q08345	Q9BW27_Y598	0.731596839748439	combined
Q08345	Q9BW27_Y64	0.8150036361053214	combined
Q08345	Q9BW30_Y160	0.751906853603901	combined
Q08345	Q9BW71_Y111	0.721442690123126	combined
Q08345	Q9BW85_Y31	0.7042514905059837	combined
Q08345	Q9BWF3_Y210	0.7056080650688586	combined
Q08345	Q9BWF3_Y345	0.9639	combined
Q08345	Q9BWH6_Y1367	0.6937905824882566	combined
Q08345	Q9BWN1_Y481	0.7804152764598702	combined
Q08345	Q9BWQ8_Y38	0.7013716817902088	combined
Q08345	Q9BWT1_Y205	0.7147761506489634	combined
Q08345	Q9BWT3_Y432	0.8309259242286404	combined
Q08345	Q9BWT6_Y70	0.9895	combined
Q08345	Q9BWT6_Y71	0.680972300652404	combined
Q08345	Q9BWU0_Y410	0.73455770251099	combined
Q08345	Q9BWU0_Y666	0.788146845325581	combined
Q08345	Q9BWU0_Y686	0.8685192067851466	combined
Q08345	Q9BWU0_Y719	0.6761712096732476	combined
Q08345	Q9BWW4_Y23	0.9654	combined
Q08345	Q9BWW7_Y44	0.7480196366106	combined
Q08345	Q9BX10_Y58	0.7109797349711405	combined
Q08345	Q9BX40_Y64	0.9588	combined
Q08345	Q9BX63_Y461	0.7141266375541314	combined
Q08345	Q9BX66-10_Y382	0.8310474533410822	combined
Q08345	Q9BX66-10_Y490	0.7243326721609257	combined
Q08345	Q9BX66-11_Y1186	0.8030379804922861	combined
Q08345	Q9BX66-11_Y414	0.8310474533410822	combined
Q08345	Q9BX66-3_Y345	0.8310474533410822	combined
Q08345	Q9BX66-3_Y825	0.8030379804922861	combined
Q08345	Q9BX66_Y460	0.8310474533410822	combined
Q08345	Q9BX66_Y536	0.8110920509402654	combined
Q08345	Q9BX66_Y937	0.7218743340968418	combined
Q08345	Q9BX67_Y282	0.8186648370066508	combined
Q08345	Q9BX67_Y293	0.8716782882582427	combined
Q08345	Q9BX69_Y169	0.7748387580416786	combined
Q08345	Q9BX79_Y564	0.6923063478017094	combined
Q08345	Q9BX97_Y11	0.7012642020458748	combined
Q08345	Q9BXF6_Y344	0.6810335588069867	combined
Q08345	Q9BXF9_Y467	0.6900931150967672	combined
Q08345	Q9BXH1_Y152	0.6999605827935602	combined
Q08345	Q9BXI3_Y34	0.6928207500354924	combined
Q08345	Q9BXJ9_Y247	0.6934150840292499	combined
Q08345	Q9BXJ9_Y66	0.7167667549054274	combined
Q08345	Q9BXL5_Y352	0.6864987837840282	combined
Q08345	Q9BXL5_Y399	0.8292656152127889	combined
Q08345	Q9BXL5_Y449	0.8272950354624965	combined
Q08345	Q9BXL5_Y479	0.8754970041904735	combined
Q08345	Q9BXL7_Y11	0.7875545792491706	combined
Q08345	Q9BXL7_Y202	0.7488167719860089	combined
Q08345	Q9BXL7_Y489	0.7026850067450476	combined
Q08345	Q9BXP5_Y175	0.9893000000000001	combined
Q08345	Q9BXP5_Y8	0.8036219125500408	combined
Q08345	Q9BXS6_Y388	0.7080878408891604	combined
Q08345	Q9BXT5_Y1489	0.7019341241340233	combined
Q08345	Q9BXT5_Y903	0.7663072273004661	combined
Q08345	Q9BXU1_Y30	0.8852606603581263	combined
Q08345	Q9BXY0_Y179	0.7584595744916098	combined
Q08345	Q9BY12_Y1208	0.7389676661482741	combined
Q08345	Q9BY32_Y113	0.738705851185643	combined
Q08345	Q9BY77_Y236	0.7732547437452412	combined
Q08345	Q9BY89_Y979	0.7501207029846573	combined
Q08345	Q9BYB0_Y931	0.79617031267513	combined
Q08345	Q9BYC9_Y108	0.7138673061706259	combined
Q08345	Q9BYD1_Y132	0.6765492956268245	combined
Q08345	Q9BYD6_Y87	0.7237539774415781	combined
Q08345	Q9BYF1_Y781	0.8061014077986421	combined
Q08345	Q9BYG3_Y183	0.7318579792606803	combined
Q08345	Q9BYG3_Y88	0.6925817341214032	combined
Q08345	Q9BYG5_Y101	0.7678167342231365	combined
Q08345	Q9BYH1_Y1012	0.7346858302541629	combined
Q08345	Q9BYI3_Y352	0.7037274449189432	combined
Q08345	Q9BYK8_Y1754	0.7978498980059521	combined
Q08345	Q9BYK8_Y1862	0.7609935837824403	combined
Q08345	Q9BYM8_Y224	0.7289433069132473	combined
Q08345	Q9BYM8_Y330	0.6987212144606323	combined
Q08345	Q9BYV6_Y61	0.6814591341187388	combined
Q08345	Q9BYV7_Y131	0.7219916234591444	combined
Q08345	Q9BYV9_Y572	0.8230007608896683	combined
Q08345	Q9BYW2_Y2088	0.6804343823535116	combined
Q08345	Q9BYW2_Y2099	0.8060850203330312	combined
Q08345	Q9BYW2_Y377	0.7510338079962228	combined
Q08345	Q9BYX7_Y240	0.7801643206611982	combined
Q08345	Q9BZ23_Y405	0.8127406694686012	combined
Q08345	Q9BZ29_Y54	0.7790664539891612	combined
Q08345	Q9BZ72_Y1217	0.6838362103051575	combined
Q08345	Q9BZC7_Y1393	0.7108274676701907	combined
Q08345	Q9BZD3_Y148	0.7778227939483718	combined
Q08345	Q9BZD4_Y37	0.7398679479939779	combined
Q08345	Q9BZE3_Y154	0.7017049386209917	combined
Q08345	Q9BZE4_Y441	0.7578504533300878	combined
Q08345	Q9BZE4_Y466	0.8066792815859776	combined
Q08345	Q9BZE4_Y539	0.765448438891785	combined
Q08345	Q9BZG1_Y247	0.718830993645924	combined
Q08345	Q9BZI7_Y160	0.7852050510471114	combined
Q08345	Q9BZQ6_Y296	0.7965054399839157	combined
Q08345	Q9BZQ8_Y132	0.7729755541202754	combined
Q08345	Q9BZW7_Y658	0.7006256728135354	combined
Q08345	Q9BZW8_Y369	0.7345477266283099	combined
Q08345	Q9BZZ5_Y481	0.7313565872405593	combined
Q08345	Q9C004_Y52	0.7885140305490208	combined
Q08345	Q9C026_Y60	0.8404442152485398	combined
Q08345	Q9C026_Y62	0.752113115369857	combined
Q08345	Q9C093_Y1750	0.6826922571334472	combined
Q08345	Q9C099_Y561	0.6916291931986178	combined
Q08345	Q9C0A6_Y1299	0.7100701319100575	combined
Q08345	Q9C0B0_Y412	0.6778170328761242	combined
Q08345	Q9C0B1_Y220	0.6760980532002602	combined
Q08345	Q9C0B2_Y684	0.8462203552357787	combined
Q08345	Q9C0B5_Y533	0.7026117047904376	combined
Q08345	Q9C0B7_Y565	0.8791016335237709	combined
Q08345	Q9C0C2_Y1414	0.792534685364713	combined
Q08345	Q9C0C2_Y855	0.8289997995055413	combined
Q08345	Q9C0C2_Y918	0.6974974022697585	combined
Q08345	Q9C0C9_Y643	0.7660671514488422	combined
Q08345	Q9C0D0_Y525	0.7791940205889333	combined
Q08345	Q9C0D2_Y1871	0.8111784670239821	combined
Q08345	Q9C0D2_Y1940	0.7137994805599455	combined
Q08345	Q9C0D2_Y2577	0.7012056249097625	combined
Q08345	Q9C0E8_Y293	0.6792746340342244	combined
Q08345	Q9C0G6_Y1250	0.7464648537287242	combined
Q08345	Q9C0G6_Y2409	0.7566343308821135	combined
Q08345	Q9C0H2_Y474	0.7052504920240428	combined
Q08345	Q9C0H5_Y186	0.7436777791556966	combined
Q08345	Q9C0H5_Y448	0.844817392818441	combined
Q08345	Q9C0H5_Y7	0.7166572592014685	combined
Q08345	Q9C0H9_Y264	0.7187335001758146	combined
Q08345	Q9C0H9_Y283	0.6981955062264784	combined
Q08345	Q9C0H9_Y396	0.7570889609521715	combined
Q08345	Q9GZP0_Y240	0.7623363791573635	combined
Q08345	Q9GZP9_Y218	0.8721825587361787	combined
Q08345	Q9GZQ4_Y407	0.7009788502350454	combined
Q08345	Q9GZR7_Y56	0.7758142123199948	combined
Q08345	Q9GZT4_Y218	0.7001100963352287	combined
Q08345	Q9GZU2_Y1163	0.7507928280802311	combined
Q08345	Q9GZU2_Y757	0.7337186372536911	combined
Q08345	Q9GZU2_Y830	0.7006998684409689	combined
Q08345	Q9GZU7_Y251	0.7469215621076738	combined
Q08345	Q9GZU8_Y49	0.7098915428269944	combined
Q08345	Q9GZY0_Y185	0.711941389278416	combined
Q08345	Q9GZY6_Y110	0.8006202837585792	combined
Q08345	Q9GZY6_Y136	0.819994965088879	combined
Q08345	Q9GZY6_Y193	0.8345961657736485	combined
Q08345	Q9GZY6_Y233	0.7952769515980357	combined
Q08345	Q9GZY6_Y40	0.7368808361901248	combined
Q08345	Q9GZY6_Y95	0.7570652682308061	combined
Q08345	Q9GZY8-4_Y148	0.6844530004264898	combined
Q08345	Q9GZZ1_Y139	0.6773446332650422	combined
Q08345	Q9GZZ9_Y68	0.818701197020711	combined
Q08345	Q9H019_Y76	0.8509648226891808	combined
Q08345	Q9H074_Y397	0.7053648405792637	combined
Q08345	Q9H074_Y436	0.7031829903385863	combined
Q08345	Q9H093_Y138	0.8749272046331824	combined
Q08345	Q9H093_Y267	0.6879614352327352	combined
Q08345	Q9H0A0_Y635	0.7677716453117311	combined
Q08345	Q9H0B6_Y192	0.7235428732159044	combined
Q08345	Q9H0B6_Y345	0.680723267289457	combined
Q08345	Q9H0C8_Y265	0.6773916965698946	combined
Q08345	Q9H0C8_Y298	0.6781138985182136	combined
Q08345	Q9H0E3_Y880	0.7062348206813266	combined
Q08345	Q9H0G5_Y332	0.8284255627587664	combined
Q08345	Q9H0G5_Y73	0.7782443165577851	combined
Q08345	Q9H0G5_Y79	0.8456382832644821	combined
Q08345	Q9H0J4_Y1549	0.8344194367770434	combined
Q08345	Q9H0U4_Y33	0.8052408840020365	combined
Q08345	Q9H0U4_Y96	0.8741518915011363	combined
Q08345	Q9H0V1_Y337	0.7360917023039488	combined
Q08345	Q9H0W8_Y41	0.7317167581714897	combined
Q08345	Q9H115_Y151	0.7137413606517893	combined
Q08345	Q9H115_Y152	0.7081512293103571	combined
Q08345	Q9H156_Y756	0.7959809475604634	combined
Q08345	Q9H1E3_Y146	0.77192659005646	combined
Q08345	Q9H1E3_Y26	0.7706776718941748	combined
Q08345	Q9H1J5_Y207	0.6956042707003152	combined
Q08345	Q9H1K1-2_Y18	0.8131466255444156	combined
Q08345	Q9H1K1_Y43	0.8148248391913692	combined
Q08345	Q9H1Z4_Y128	0.7413768833817029	combined
Q08345	Q9H201_Y111	0.7209403628640036	combined
Q08345	Q9H204_Y64	0.7205418990917437	combined
Q08345	Q9H213_Y159	0.6952705982077538	combined
Q08345	Q9H223_Y451	0.9994	combined
Q08345	Q9H246_Y24	0.6821714848829111	combined
Q08345	Q9H251_Y3195	0.7478301260143109	combined
Q08345	Q9H299_Y70	0.6805340892225905	combined
Q08345	Q9H299_Y74	0.6771849464013489	combined
Q08345	Q9H2C1_Y119	0.6987366978618753	combined
Q08345	Q9H2D6_Y1945	0.9669	combined
Q08345	Q9H2D6_Y2325	0.8196618537397184	combined
Q08345	Q9H2E6_Y829	0.698309709300077	combined
Q08345	Q9H2E6_Y916	0.7024952155770582	combined
Q08345	Q9H2H8_Y75	0.6888972561604869	combined
Q08345	Q9H2H8_Y78	0.740229199645532	combined
Q08345	Q9H2P9_Y187	0.7768238236049462	combined
Q08345	Q9H2U1_Y1007	0.7381429620054168	combined
Q08345	Q9H2U1_Y162	0.732101245316453	combined
Q08345	Q9H2U2_Y59	0.6982839070951866	combined
Q08345	Q9H2W1_Y242	0.6931680770174722	combined
Q08345	Q9H2X6_Y258	0.8200022807361778	combined
Q08345	Q9H2X9_Y1110	0.7837536640325973	combined
Q08345	Q9H2Y7_Y562	0.8266821733449694	combined
Q08345	Q9H306_Y333	0.714461494682761	combined
Q08345	Q9H310_Y429	0.6764759313229478	combined
Q08345	Q9H329_Y395	0.7692237909089906	combined
Q08345	Q9H330_Y531	0.7656045198895512	combined
Q08345	Q9H361_Y194	0.7188231376383134	combined
Q08345	Q9H361_Y262	0.6783790387750713	combined
Q08345	Q9H3G5_Y411	0.6778323915788338	combined
Q08345	Q9H3H3_Y249	0.7670244205243562	combined
Q08345	Q9H3M7_Y378	0.7865751761839602	combined
Q08345	Q9H3P7_Y512	0.6774708593555793	combined
Q08345	Q9H3R2_Y512	0.6824813711302071	combined
Q08345	Q9H3S7_Y1165	0.8134471905763323	combined
Q08345	Q9H3U1_Y731	0.7464747880452264	combined
Q08345	Q9H3Y6_Y380	0.8493304405767532	combined
Q08345	Q9H3Y8_Y16	0.6984689077611806	combined
Q08345	Q9H3Z4_Y149	0.7907264527134952	combined
Q08345	Q9H400_Y145	0.7584738420821513	combined
Q08345	Q9H400_Y167	0.686955180416644	combined
Q08345	Q9H400_Y254	0.7867883483269811	combined
Q08345	Q9H461_Y376	0.7013796521048085	combined
Q08345	Q9H467_Y275	0.7235071263029672	combined
Q08345	Q9H477_Y84	0.6931620914878641	combined
Q08345	Q9H4A3_Y1215	0.70201737079668	combined
Q08345	Q9H4A4_Y409	0.8755641023930418	combined
Q08345	Q9H4B4_Y136	0.7691223278688981	combined
Q08345	Q9H4B6_Y158	0.7096294784672962	combined
Q08345	Q9H4B6_Y273	0.7021664271103923	combined
Q08345	Q9H4B7_Y208	0.7145313258615219	combined
Q08345	Q9H4B8_Y241	0.754747953816568	combined
Q08345	Q9H4G0-2_Y281	0.8060811754615815	combined
Q08345	Q9H4G0-4_Y37	0.7846227088956589	combined
Q08345	Q9H4G0_Y343	0.8060811754615815	combined
Q08345	Q9H4G0_Y68	0.7846227088956589	combined
Q08345	Q9H4H8_Y229	0.7096387788995866	combined
Q08345	Q9H4H8_Y373	0.7277888998478117	combined
Q08345	Q9H4K1_Y189	0.730508491731126	combined
Q08345	Q9H4L4_Y24	0.6840033582977719	combined
Q08345	Q9H4L5_Y319	0.7475979893026532	combined
Q08345	Q9H4L5_Y717	0.8638789145649405	combined
Q08345	Q9H4M7_Y159	0.7783768710988973	combined
Q08345	Q9H4M9_Y339	0.6784920364295127	combined
Q08345	Q9H4M9_Y448	0.8112769165161816	combined
Q08345	Q9H4W6_Y413	0.7335651541420396	combined
Q08345	Q9H501_Y225	0.7674571244356067	combined
Q08345	Q9H560_Y23	0.6978860460325053	combined
Q08345	Q9H568_Y238	0.7723771050749124	combined
Q08345	Q9H582_Y1259	0.6916457781035735	combined
Q08345	Q9H5H4_Y128	0.6968423193070968	combined
Q08345	Q9H5H4_Y135	0.7128402474825289	combined
Q08345	Q9H5I5_Y445	0.8203105459025383	combined
Q08345	Q9H5V8_Y283	0.7055843099982265	combined
Q08345	Q9H5V8_Y284	0.693534898536856	combined
Q08345	Q9H5V8_Y734	0.8409178618449568	combined
Q08345	Q9H5V8_Y762	0.6993601489632055	combined
Q08345	Q9H5V9_Y132	0.7286497977400178	combined
Q08345	Q9H5V9_Y178	0.7379523706885041	combined
Q08345	Q9H5V9_Y78	0.740175163614348	combined
Q08345	Q9H5Y7_Y833	0.7605211322136362	combined
Q08345	Q9H5Z1_Y257	0.7535612913971335	combined
Q08345	Q9H672_Y245	0.754033389653426	combined
Q08345	Q9H694_Y723	0.7830156149789791	combined
Q08345	Q9H6B9_Y309	0.7961649610297339	combined
Q08345	Q9H6H4_Y106	0.808920218148446	combined
Q08345	Q9H6H4_Y167	0.6780006826413386	combined
Q08345	Q9H6Q4_Y239	0.717510685573209	combined
Q08345	Q9H6Q4_Y49	0.8586059331603807	combined
Q08345	Q9H6S0_Y439	0.7172745377253903	combined
Q08345	Q9H6T3_Y165	0.8064559672955651	combined
Q08345	Q9H6T3_Y567	0.7491217326412316	combined
Q08345	Q9H6T3_Y90	0.7605341736019315	combined
Q08345	Q9H6X2_Y132	0.7480106998823657	combined
Q08345	Q9H6X2_Y133	0.790791545347983	combined
Q08345	Q9H6X2_Y383	0.6766319084052693	combined
Q08345	Q9H6X2_Y425	0.7749445439642658	combined
Q08345	Q9H6Z4_Y115	0.8407147071507938	combined
Q08345	Q9H706_Y52	0.7664576656895913	combined
Q08345	Q9H706_Y767	0.7070589740723277	combined
Q08345	Q9H788_Y10	0.7316788809919387	combined
Q08345	Q9H792_Y387	0.8169622344048533	combined
Q08345	Q9H792_Y616	0.8293783634701632	combined
Q08345	Q9H792_Y635	0.8190693278746966	combined
Q08345	Q9H792_Y797	0.6881627817981624	combined
Q08345	Q9H799_Y1451	0.6911035888799085	combined
Q08345	Q9H799_Y1911	0.68677679916447	combined
Q08345	Q9H7B2_Y236	0.683748141965872	combined
Q08345	Q9H7E2_Y481	0.8307969132041886	combined
Q08345	Q9H7E2_Y527	0.7294542071965477	combined
Q08345	Q9H7E2_Y619	0.8099194690635722	combined
Q08345	Q9H7F0_Y349	0.7999843212377211	combined
Q08345	Q9H7F4_Y337	0.7091136941581003	combined
Q08345	Q9H7L9_Y65	0.8606593023453738	combined
Q08345	Q9H7N4_Y228	0.7559716620919971	combined
Q08345	Q9H7N4_Y238	0.8573582204172525	combined
Q08345	Q9H7P6_Y241	0.6826873731075517	combined
Q08345	Q9H7Z7_Y308	0.7271516176008074	combined
Q08345	Q9H808_Y58	0.7685522893060845	combined
Q08345	Q9H814_Y316	0.738061003894273	combined
Q08345	Q9H845_Y325	0.7272551485582471	combined
Q08345	Q9H853_Y149	0.7320233814738257	combined
Q08345	Q9H853_Y163	0.8513500372422563	combined
Q08345	Q9H857-2_Y94	0.7637334183943597	combined
Q08345	Q9H892_Y143	0.697143258434614	combined
Q08345	Q9H8P0_Y189	0.7335774681222228	combined
Q08345	Q9H939_Y323	0.8665178472801681	combined
Q08345	Q9H981_Y173	0.8546386804916606	combined
Q08345	Q9H987_Y138	0.7975504656523813	combined
Q08345	Q9H992_Y315	0.8171278756235213	combined
Q08345	Q9H992_Y37	0.745777868724575	combined
Q08345	Q9H9B1_Y479	0.7864078723181788	combined
Q08345	Q9H9C1_Y11	0.8168306774520091	combined
Q08345	Q9H9G7_Y189	0.7096533270618285	combined
Q08345	Q9H9J2_Y145	0.7394829828379694	combined
Q08345	Q9H9J4_Y953	0.6862877938653434	combined
Q08345	Q9H9T3_Y202	0.8229844877310465	combined
Q08345	Q9H9T3_Y251	0.7895884642883041	combined
Q08345	Q9H9Y2_Y331	0.7349744346184078	combined
Q08345	Q9HA65_Y347	0.7506447485716978	combined
Q08345	Q9HAK2_Y403	0.7335651541420396	combined
Q08345	Q9HAQ2_Y70	0.8105306477508967	combined
Q08345	Q9HAR2-2_Y1065	0.7366597041240486	combined
Q08345	Q9HAR2_Y1392	0.8364826051884607	combined
Q08345	Q9HAT8_Y151	0.9534	combined
Q08345	Q9HAU0_Y1004	0.7293528896380777	combined
Q08345	Q9HAU0_Y128	0.8386319298949834	combined
Q08345	Q9HAU0_Y134	0.6824646823098067	combined
Q08345	Q9HAU0_Y353	0.6950863561245051	combined
Q08345	Q9HAU0_Y398	0.8340402181451206	combined
Q08345	Q9HAU4_Y434	0.7683494463582552	combined
Q08345	Q9HAU4_Y465	0.7331566105716549	combined
Q08345	Q9HAU5_Y1228	0.7634083708836988	combined
Q08345	Q9HAU5_Y974	0.696549319319546	combined
Q08345	Q9HAV0_Y111	0.682879450415322	combined
Q08345	Q9HAW4_Y81	0.7662065020600302	combined
Q08345	Q9HAW4_Y843	0.8037877823826868	combined
Q08345	Q9HAW4_Y93	0.7301006236111311	combined
Q08345	Q9HAZ2_Y193	0.7222418518497044	combined
Q08345	Q9HB07_Y98	0.7720443989959856	combined
Q08345	Q9HB29_Y503	0.7458156419886814	combined
Q08345	Q9HBA0_Y805	0.9543	combined
Q08345	Q9HBB8_Y835	0.6922412551672216	combined
Q08345	Q9HBB8_Y844	0.8342452433172861	combined
Q08345	Q9HBG7_Y583	0.8231898142580013	combined
Q08345	Q9HBG7_Y603	0.7312768321368405	combined
Q08345	Q9HBG7_Y651	0.7900463157371441	combined
Q08345	Q9HBH0_Y80	0.7675206687299703	combined
Q08345	Q9HBL0-1_Y1131	0.7065768375840882	combined
Q08345	Q9HBL0-1_Y1144	0.7057006952961614	combined
Q08345	Q9HBL0-1_Y1345	0.6837750144998417	combined
Q08345	Q9HBL0-1_Y1404	0.7453132627718368	combined
Q08345	Q9HBL0-1_Y339	0.7269470912227758	combined
Q08345	Q9HBL0-1_Y366	0.8521411455218794	combined
Q08345	Q9HBL0-1_Y561	0.685823021647894	combined
Q08345	Q9HBL0-1_Y903	0.89251848910352	combined
Q08345	Q9HBM6_Y57	0.8341772826165277	combined
Q08345	Q9HBW0_Y292	0.6844414658121408	combined
Q08345	Q9HC10_Y1532	0.685312381153205	combined
Q08345	Q9HC35_Y226	0.8616628137937279	combined
Q08345	Q9HC35_Y247	0.8776238519863323	combined
Q08345	Q9HC35_Y499	0.7386336403432011	combined
Q08345	Q9HC35_Y743	0.7380798437643761	combined
Q08345	Q9HC35_Y954	0.7914232473356132	combined
Q08345	Q9HC44_Y86	0.7146554736431673	combined
Q08345	Q9HC62_Y558	0.7282674928193908	combined
Q08345	Q9HC84_Y172	0.8627464856160346	combined
Q08345	Q9HC98_Y213	0.703131645717417	combined
Q08345	Q9HCC0_Y520	0.7980831362213222	combined
Q08345	Q9HCD5_Y107	0.6871300285437021	combined
Q08345	Q9HCD5_Y136	0.6788081056457614	combined
Q08345	Q9HCD6_Y1919	0.823427957282356	combined
Q08345	Q9HCD6_Y1920	0.827220205950851	combined
Q08345	Q9HCD6_Y1964	0.7307558104892375	combined
Q08345	Q9HCE1_Y605	0.7200445597739614	combined
Q08345	Q9HCE5_Y100	0.7674574881396626	combined
Q08345	Q9HCE6_Y131	0.8623917806374893	combined
Q08345	Q9HCE6_Y152	0.6825985254024318	combined
Q08345	Q9HCE7_Y440	0.7683494463582552	combined
Q08345	Q9HCE7_Y69	0.6974899827070152	combined
Q08345	Q9HCG8_Y797	0.7264331773915823	combined
Q08345	Q9HCH0_Y988	0.7008404140797697	combined
Q08345	Q9HCH5-7_Y142	0.6841313509508669	combined
Q08345	Q9HCH5_Y668	0.716002248979618	combined
Q08345	Q9HCI7_Y453	0.7782274406895846	combined
Q08345	Q9HCJ5_Y1149	0.7425640757699049	combined
Q08345	Q9HCK4_Y276	0.7212683719648352	combined
Q08345	Q9HCK4_Y974	0.883091279970799	combined
Q08345	Q9HCK8_Y2041	0.7348908554263284	combined
Q08345	Q9HCL0_Y415	0.7462650243287878	combined
Q08345	Q9HCL0_Y743	0.7766222588170852	combined
Q08345	Q9HCL0_Y885	0.6917220936060765	combined
Q08345	Q9HCM1_Y95	0.8060849891583978	combined
Q08345	Q9HCM3_Y1628	0.7833553561335043	combined
Q08345	Q9HCM3_Y1754	0.8133440025398597	combined
Q08345	Q9HCM4_Y353	0.7789410280475475	combined
Q08345	Q9HCM4_Y499	0.7139957456601325	combined
Q08345	Q9HCM7_Y1033	0.6988449465804992	combined
Q08345	Q9HCP0_Y194	0.6861840239023812	combined
Q08345	Q9HCS4_Y395	0.6798122405867831	combined
Q08345	Q9HCS5_Y196	0.7938507536872889	combined
Q08345	Q9HCS5_Y424	0.6846127184648165	combined
Q08345	Q9HCU5_Y177	0.6955570930884737	combined
Q08345	Q9HCZ1_Y517	0.7676240126396097	combined
Q08345	Q9HD26_Y383	0.7536907180833636	combined
Q08345	Q9HD40_Y473	0.7665066098639908	combined
Q08345	Q9HD43_Y1102	0.8001460136694949	combined
Q08345	Q9HD67_Y1170	0.8130867078990682	combined
Q08345	Q9HD67_Y286	0.7407670659867023	combined
Q08345	Q9HDC5_Y417	0.7199286940532497	combined
Q08345	Q9NNW7_Y70	0.6937502632957577	combined
Q08345	Q9NP31_Y216	0.7624877839601233	combined
Q08345	Q9NP31_Y280	0.8364567718089371	combined
Q08345	Q9NP31_Y305	0.7980531566155596	combined
Q08345	Q9NP59_Y20	0.7217264832022866	combined
Q08345	Q9NP61_Y349	0.7826696181146899	combined
Q08345	Q9NP61_Y378	0.6981832442040173	combined
Q08345	Q9NP61_Y408	0.7910175094822325	combined
Q08345	Q9NP61_Y441	0.7595619407023975	combined
Q08345	Q9NP74_Y140	0.8701032418646729	combined
Q08345	Q9NP74_Y218	0.751739560129664	combined
Q08345	Q9NP74_Y257	0.7581042148457636	combined
Q08345	Q9NP74_Y262	0.9974	combined
Q08345	Q9NP98_Y231	0.7880017274072184	combined
Q08345	Q9NPC6_Y182	0.6829324057258823	combined
Q08345	Q9NPH0_Y287	0.7864343707565479	combined
Q08345	Q9NPH3_Y112	0.7606685362717794	combined
Q08345	Q9NPH5_Y491	0.9702	combined
Q08345	Q9NPI1_Y15	0.792885077852308	combined
Q08345	Q9NPI1_Y190	0.8328083525072916	combined
Q08345	Q9NPI7_Y40	0.7126784095691328	combined
Q08345	Q9NPJ4_Y93	0.6777845800827803	combined
Q08345	Q9NPL8_Y113	0.7315489347284855	combined
Q08345	Q9NPQ8_Y446	0.8219344429466072	combined
Q08345	Q9NPY3_Y628	0.7780878822475075	combined
Q08345	Q9NPY3_Y644	0.8584635690012997	combined
Q08345	Q9NQ25_Y284	0.8529379171932322	combined
Q08345	Q9NQ60_Y51	0.7896971598433397	combined
Q08345	Q9NQ60_Y62	0.7242038793589075	combined
Q08345	Q9NQ66_Y816	0.682176628697418	combined
Q08345	Q9NQ75_Y113	0.8177880504429678	combined
Q08345	Q9NQ75_Y131	0.7463525211331282	combined
Q08345	Q9NQ75_Y195	0.6759666832952161	combined
Q08345	Q9NQ75_Y244	0.6764129585635295	combined
Q08345	Q9NQ75_Y280	0.7089591718920029	combined
Q08345	Q9NQ75_Y329	0.7972516048337558	combined
Q08345	Q9NQ75_Y350	0.7957316440173604	combined
Q08345	Q9NQ75_Y98	0.807795697164873	combined
Q08345	Q9NQ84_Y387	0.7253256465831989	combined
Q08345	Q9NQ84_Y414	0.8344703241702565	combined
Q08345	Q9NQ89_Y264	0.736635439867738	combined
Q08345	Q9NQ94_Y423	0.814872910476034	combined
Q08345	Q9NQB0_Y399	0.6798122405867831	combined
Q08345	Q9NQC3_Y384	0.712346087977351	combined
Q08345	Q9NQC3_Y529	0.8851173609600441	combined
Q08345	Q9NQC3_Y646	0.7020259749954917	combined
Q08345	Q9NQC3_Y659	0.7271572602094483	combined
Q08345	Q9NQC3_Y694	0.7618929407806873	combined
Q08345	Q9NQC3_Y718	0.837577915540561	combined
Q08345	Q9NQG5_Y165	0.7692802169954002	combined
Q08345	Q9NQH7_Y455	0.7185538927213944	combined
Q08345	Q9NQL9_Y456	0.7916262357650649	combined
Q08345	Q9NQQ7_Y358	0.7171488000374429	combined
Q08345	Q9NQR1_Y96	0.7891135187488297	combined
Q08345	Q9NQR4_Y202	0.7949515299917742	combined
Q08345	Q9NQS1_Y109	0.7671269850681612	combined
Q08345	Q9NQS3-3_Y393	0.7334901791487717	combined
Q08345	Q9NQS3_Y511	0.710793591235256	combined
Q08345	Q9NQS3_Y526	0.6931599300466167	combined
Q08345	Q9NQS7_Y822	0.691836546076742	combined
Q08345	Q9NQU5_Y129	0.8147402104532994	combined
Q08345	Q9NQV7_Y191	0.7100135603420257	combined
Q08345	Q9NQW5_Y181	0.7172294488139851	combined
Q08345	Q9NQW5_Y191	0.699174389714466	combined
Q08345	Q9NQW6_Y1118	0.7413659826515661	combined
Q08345	Q9NQW7_Y296	0.764915903412922	combined
Q08345	Q9NQX4_Y1655	0.6925197485587083	combined
Q08345	Q9NQZ2_Y44	0.7023497963039064	combined
Q08345	Q9NR09_Y4130	0.711529936075583	combined
Q08345	Q9NR09_Y4489	0.702577828355503	combined
Q08345	Q9NR11-2_Y89	0.7639194270401662	combined
Q08345	Q9NR11_Y364	0.6825075682137869	combined
Q08345	Q9NR12-6_Y104	0.7012107167665471	combined
Q08345	Q9NR12_Y104	0.7012107167665471	combined
Q08345	Q9NR22_Y281	0.7863086330686005	combined
Q08345	Q9NR30_Y394	0.7027403105446556	combined
Q08345	Q9NR30_Y521	0.8236889928791526	combined
Q08345	Q9NR46_Y77	0.8209922416105581	combined
Q08345	Q9NR48_Y1995	0.6906501018797411	combined
Q08345	Q9NR48_Y1999	0.6764082823685231	combined
Q08345	Q9NR50_Y264	0.7492918110493834	combined
Q08345	Q9NR80-3_Y94	0.8524041866867564	combined
Q08345	Q9NR82_Y500	0.7973425828054896	combined
Q08345	Q9NR82_Y657	0.8113496573273908	combined
Q08345	Q9NR97_Y1030	0.7460635322817382	combined
Q08345	Q9NR97_Y886	0.7488168759014535	combined
Q08345	Q9NR99_Y2219	0.7644617097877314	combined
Q08345	Q9NRA8_Y214	0.7238049479671468	combined
Q08345	Q9NRA8_Y983	0.686204983647554	combined
Q08345	Q9NRD0_Y156	0.6986888551911886	combined
Q08345	Q9NRD8_Y70	0.7523124875418372	combined
Q08345	Q9NRF8_Y567	0.7175190715495869	combined
Q08345	Q9NRL2_Y606	0.780639733820173	combined
Q08345	Q9NRU3_Y407	0.7382242238830821	combined
Q08345	Q9NRU3_Y856	0.7344247946573662	combined
Q08345	Q9NRV9_Y144	0.7790308109916687	combined
Q08345	Q9NRW1_Y35	0.7346243123109687	combined
Q08345	Q9NRW7_Y272	0.7518830673586355	combined
Q08345	Q9NRX4_Y116	0.6755670868446102	combined
Q08345	Q9NRX4_Y57	0.8541154350535434	combined
Q08345	Q9NRY4_Y1087	0.8068759935225763	combined
Q08345	Q9NRY4_Y1105	0.8793172165051063	combined
Q08345	Q9NRY4_Y308	0.7635431492153252	combined
Q08345	Q9NRZ5_Y367	0.7157135718745617	combined
Q08345	Q9NRZ9_Y518	0.7077744838660154	combined
Q08345	Q9NS28_Y189	0.7769452280188544	combined
Q08345	Q9NS39_Y696	0.7528673336666525	combined
Q08345	Q9NS56_Y193	0.7302192950488469	combined
Q08345	Q9NS56_Y584	0.781054834455111	combined
Q08345	Q9NS61-3_Y20	0.7220012460293129	combined
Q08345	Q9NSD9_Y136	0.6819862971691169	combined
Q08345	Q9NSE4_Y543	0.7667045687859245	combined
Q08345	Q9NSI6_Y805	0.682580963692297	combined
Q08345	Q9NSI8_Y104	0.7235558626464774	combined
Q08345	Q9NSI8_Y130	0.765856514842669	combined
Q08345	Q9NSI8_Y160	0.7731358956512696	combined
Q08345	Q9NSK0_Y205	0.6955706020962696	combined
Q08345	Q9NSK0_Y446	0.7441804805104194	combined
Q08345	Q9NSV4_Y673	0.8430917729456681	combined
Q08345	Q9NSY1_Y594	0.7417730714057263	combined
Q08345	Q9NT62_Y111	0.6903726476426999	combined
Q08345	Q9NT68_Y40	0.7154798140819685	combined
Q08345	Q9NTI5_Y1005	0.8533577875470767	combined
Q08345	Q9NTI5_Y1187	0.8678419378750659	combined
Q08345	Q9NTJ3_Y175	0.8669888959904705	combined
Q08345	Q9NTN9_Y240	0.719057155219518	combined
Q08345	Q9NTQ9_Y117	0.8218206971009648	combined
Q08345	Q9NU22_Y1292	0.7283963479706759	combined
Q08345	Q9NU22_Y4543	0.7445075024145273	combined
Q08345	Q9NU22_Y4675	0.6931529053625628	combined
Q08345	Q9NU22_Y4858	0.7122634128496395	combined
Q08345	Q9NU22_Y5158	0.7535332861848179	combined
Q08345	Q9NU22_Y5163	0.7498196599416956	combined
Q08345	Q9NUD5_Y201	0.7494615673196569	combined
Q08345	Q9NUE0_Y6	0.7884342234875799	combined
Q08345	Q9NUJ1_Y215	0.7500102408670638	combined
Q08345	Q9NUL3_Y113	0.7477467026953983	combined
Q08345	Q9NUL3_Y326	0.8116103811778538	combined
Q08345	Q9NUL3_Y420	0.8106401226717667	combined
Q08345	Q9NUM4_Y18	0.8156586151525387	combined
Q08345	Q9NUP9_Y58	0.774749442717058	combined
Q08345	Q9NUQ2_Y232	0.6924970638171556	combined
Q08345	Q9NUQ6_Y15	0.6821081484194368	combined
Q08345	Q9NUQ7_Y267	0.7839132781554793	combined
Q08345	Q9NUQ9_Y36	0.7746922372648142	combined
Q08345	Q9NUU6_Y219	0.6981216846946454	combined
Q08345	Q9NUV9_Y226	0.6785797410647422	combined
Q08345	Q9NV06_Y13	0.8422420563552993	combined
Q08345	Q9NV06_Y401	0.7088678302162129	combined
Q08345	Q9NV35_Y90	0.6837927216915988	combined
Q08345	Q9NV92_Y167	0.8413772304592878	combined
Q08345	Q9NV92_Y186	0.713667372855245	combined
Q08345	Q9NVA4_Y398	0.6880879626780615	combined
Q08345	Q9NVC3_Y10	0.7650284126647738	combined
Q08345	Q9NVC6_Y256	0.7191002801290206	combined
Q08345	Q9NVH1_Y81	0.6952273070335397	combined
Q08345	Q9NVI7_Y421	0.7727801930844563	combined
Q08345	Q9NVM4_Y24	0.7985848919454994	combined
Q08345	Q9NVM6_Y273	0.7463926324947379	combined
Q08345	Q9NVP1_Y385	0.8197593264267388	combined
Q08345	Q9NVP2_Y117	0.817999372891075	combined
Q08345	Q9NVP4_Y531	0.6972271181983939	combined
Q08345	Q9NVS9_Y183	0.7186566339214554	combined
Q08345	Q9NVX7-2_Y31	0.6784601967372921	combined
Q08345	Q9NW64_Y116	0.6954401258640491	combined
Q08345	Q9NW64_Y202	0.6944541865173742	combined
Q08345	Q9NW64_Y33	0.7637387700397558	combined
Q08345	Q9NW75_Y201	0.7295410077674094	combined
Q08345	Q9NW82_Y529	0.7770722542583147	combined
Q08345	Q9NW97_Y129	0.6929580639039665	combined
Q08345	Q9NW97_Y142	0.7379985195374441	combined
Q08345	Q9NW97_Y239	0.7029892296006137	combined
Q08345	Q9NWA0_Y63	0.717556200537937	combined
Q08345	Q9NWH9_Y740	0.6852440047906684	combined
Q08345	Q9NWH9_Y761	0.7164488775604427	combined
Q08345	Q9NWM3_Y99	0.687950098057731	combined
Q08345	Q9NWQ8_Y181	0.7983928562039069	combined
Q08345	Q9NWQ8_Y227	0.8136776750324212	combined
Q08345	Q9NWQ8_Y341	0.8195354509929256	combined
Q08345	Q9NWQ8_Y359	0.678055134334301	combined
Q08345	Q9NWQ8_Y387	0.7866603868485196	combined
Q08345	Q9NWQ8_Y417	0.883063399457017	combined
Q08345	Q9NWS0_Y194	0.794303575628611	combined
Q08345	Q9NWU5_Y68	0.6946102155574182	combined
Q08345	Q9NWV4_Y151	0.6854049282481521	combined
Q08345	Q9NWW9_Y84	0.8235700096951032	combined
Q08345	Q9NWZ8_Y171	0.7766824258594998	combined
Q08345	Q9NWZ8_Y179	0.8745433409808867	combined
Q08345	Q9NX05_Y1071	0.7016103755664198	combined
Q08345	Q9NX20_Y150	0.756023723729734	combined
Q08345	Q9NX40_Y159	0.6874621423045948	combined
Q08345	Q9NX40_Y199	0.7074890073566524	combined
Q08345	Q9NX55_Y41	0.6936621949564723	combined
Q08345	Q9NX76_Y7	0.807776067537391	combined
Q08345	Q9NX94_Y90	0.679657157177285	combined
Q08345	Q9NXC5_Y665	0.7239638346819168	combined
Q08345	Q9NXE4_Y172	0.6896397735782221	combined
Q08345	Q9NXE8_Y324	0.7039657230333758	combined
Q08345	Q9NXJ0_Y261	0.7399057108665399	combined
Q08345	Q9NXL6_Y306	0.8224202268669516	combined
Q08345	Q9NXN4_Y488	0.7686566827617143	combined
Q08345	Q9NXR8_Y87	0.7221762812041714	combined
Q08345	Q9NXV6_Y115	0.8465440102794821	combined
Q08345	Q9NXW2_Y352	0.8333217467612621	combined
Q08345	Q9NXZ1_Y481	0.8128159042504804	combined
Q08345	Q9NXZ1_Y575	0.8184983540728816	combined
Q08345	Q9NY46_Y1970	0.7197149399837389	combined
Q08345	Q9NY47_Y274	0.8095585291583517	combined
Q08345	Q9NY57_Y49	0.6926336398859733	combined
Q08345	Q9NY65_Y103	0.9943000000000001	combined
Q08345	Q9NY65_Y210	0.77793585395208	combined
Q08345	Q9NY65_Y224	0.8513500372422563	combined
Q08345	Q9NYB9-2_Y207	0.8283788008087033	combined
Q08345	Q9NYB9_Y198	0.9634999999999999	combined
Q08345	Q9NYB9_Y213	0.8283788008087033	combined
Q08345	Q9NYB9_Y460	0.6914605799982347	combined
Q08345	Q9NYF5_Y597	0.8271370112459165	combined
Q08345	Q9NYF8-3_Y807	0.7333659586263152	combined
Q08345	Q9NYF8-4_Y613	0.7399169960838218	combined
Q08345	Q9NYF8_Y219	0.79132774904204	combined
Q08345	Q9NYF8_Y408	0.7540532790695196	combined
Q08345	Q9NYF8_Y733	0.7202102009926294	combined
Q08345	Q9NYF8_Y786	0.7399169960838218	combined
Q08345	Q9NYF8_Y839	0.7518553635011092	combined
Q08345	Q9NYF8_Y858	0.7333659586263152	combined
Q08345	Q9NYG2_Y18	0.7413231175306748	combined
Q08345	Q9NYG2_Y295	0.7271081082041597	combined
Q08345	Q9NYH9_Y260	0.7211336975486534	combined
Q08345	Q9NYI0_Y533	0.8295092969303398	combined
Q08345	Q9NYJ8_Y532	0.7639886347262597	combined
Q08345	Q9NYK6_Y83	0.7088833136174562	combined
Q08345	Q9NYL2_Y673	0.7138093940933589	combined
Q08345	Q9NYL2_Y93	0.705076942840042	combined
Q08345	Q9NYL9_Y86	0.81020206711512	combined
Q08345	Q9NYQ8_Y2233	0.7192450343433271	combined
Q08345	Q9NYQ8_Y3274	0.7631880701411793	combined
Q08345	Q9NYQ8_Y4309	0.9645999999999999	combined
Q08345	Q9NYT0_Y332	0.7374018682292723	combined
Q08345	Q9NYT0_Y333	0.8082110991546001	combined
Q08345	Q9NYU2_Y565	0.773844598983337	combined
Q08345	Q9NYU2_Y96	0.7891689576385158	combined
Q08345	Q9NYU2_Y966	0.7063178491215498	combined
Q08345	Q9NYV4_Y161	0.7645531034212435	combined
Q08345	Q9NYV4_Y279	0.6912107880525421	combined
Q08345	Q9NYV4_Y285	0.805778438596873	combined
Q08345	Q9NYV4_Y319	0.7190366838769349	combined
Q08345	Q9NYY3_Y297	0.690280578558798	combined
Q08345	Q9NYY8_Y406	0.7434668931524565	combined
Q08345	Q9NZ32_Y377	0.7314700629060457	combined
Q08345	Q9NZ32_Y65	0.8252476518071115	combined
Q08345	Q9NZ56_Y184	0.7894637137970801	combined
Q08345	Q9NZ63_Y147	0.7841165367650869	combined
Q08345	Q9NZ63_Y279	0.872916960357692	combined
Q08345	Q9NZ94_Y441	0.771392402322028	combined
Q08345	Q9NZA1_Y10	0.78120721606305	combined
Q08345	Q9NZA1_Y111	0.7418570974342176	combined
Q08345	Q9NZA1_Y33	0.8255866447704355	combined
Q08345	Q9NZA1_Y88	0.8121625462841988	combined
Q08345	Q9NZB2_Y418	0.9014880961844681	combined
Q08345	Q9NZB2_Y431	0.677959532125283	combined
Q08345	Q9NZC7_Y287	0.7566707012877182	combined
Q08345	Q9NZC9_Y872	0.6791422977155458	combined
Q08345	Q9NZC9_Y874	0.7473483116639497	combined
Q08345	Q9NZD2_Y195	0.6802697802892894	combined
Q08345	Q9NZH0_Y307	0.755353469112163	combined
Q08345	Q9NZH0_Y376	0.6827489949661905	combined
Q08345	Q9NZH5_Y111	0.7532745782939798	combined
Q08345	Q9NZH7-2_Y95	0.6942344988759779	combined
Q08345	Q9NZI5_Y67	0.6800065624681565	combined
Q08345	Q9NZI7_Y262	0.6822818950427824	combined
Q08345	Q9NZJ4_Y2139	0.7144987691527336	combined
Q08345	Q9NZJ5_Y464	0.7308974888063842	combined
Q08345	Q9NZJ5_Y480	0.681435295915751	combined
Q08345	Q9NZJ5_Y481	0.6804871402247272	combined
Q08345	Q9NZJ5_Y619	0.7406540683322609	combined
Q08345	Q9NZM1_Y1015	0.6925243208382701	combined
Q08345	Q9NZM1_Y1369	0.6861990396841237	combined
Q08345	Q9NZM1_Y1625	0.7251281033230434	combined
Q08345	Q9NZM1_Y1816	0.7284870661537983	combined
Q08345	Q9NZM1_Y288	0.7245643204699938	combined
Q08345	Q9NZM1_Y513	0.7652623886798007	combined
Q08345	Q9NZM1_Y520	0.7235659944023245	combined
Q08345	Q9NZM1_Y935	0.8478440964066809	combined
Q08345	Q9NZM1_Y953	0.867488417532589	combined
Q08345	Q9NZM3_Y347	0.6948181503620321	combined
Q08345	Q9NZM3_Y859	0.8671312913241849	combined
Q08345	Q9NZM3_Y968	0.7989350350360274	combined
Q08345	Q9NZM4_Y1130	0.8346329518410315	combined
Q08345	Q9NZM4_Y1440	0.7445486944967608	combined
Q08345	Q9NZN4_Y453	0.9991	combined
Q08345	Q9NZN5_Y1232	0.6798554694117303	combined
Q08345	Q9NZN5_Y1326	0.6804872753148051	combined
Q08345	Q9NZN5_Y660	0.7027879453844531	combined
Q08345	Q9NZN8_Y37	0.7081352263318911	combined
Q08345	Q9NZN8_Y396	0.7184972588040958	combined
Q08345	Q9NZN8_Y43	0.8582833796203899	combined
Q08345	Q9NZN8_Y44	0.7982047692492087	combined
Q08345	Q9NZN8_Y494	0.6821498185127153	combined
Q08345	Q9NZQ3-3_Y161	0.7550552317862048	combined
Q08345	Q9NZQ3_Y161	0.7119940224510981	combined
Q08345	Q9NZQ3_Y227	0.7617339813251061	combined
Q08345	Q9NZR1_Y132	0.7020273362878158	combined
Q08345	Q9NZT1_Y13	0.6854856081993277	combined
Q08345	Q9NZT1_Y136	0.7642368887233724	combined
Q08345	Q9NZU0_Y522	0.7719945923233963	combined
Q08345	Q9NZU0_Y575	0.7006283746150946	combined
Q08345	Q9NZU1_Y600	0.7475203228993705	combined
Q08345	Q9NZU1_Y605	0.9648	combined
Q08345	Q9NZU1_Y671	0.7910833399163767	combined
Q08345	Q9NZU5_Y320	0.71214442966559	combined
Q08345	Q9NZV1_Y1033	0.7226699315236709	combined
Q08345	Q9NZV8_Y444	0.7715483794043496	combined
Q08345	Q9NZW5_Y104	0.6861488693074783	combined
Q08345	Q9NZW5_Y327	0.7361009507785169	combined
Q08345	Q9NZW5_Y387	0.7004360790848907	combined
Q08345	Q9NZW5_Y410	0.6850271020831867	combined
Q08345	Q9NZZ3_Y94	0.6896398359274889	combined
Q08345	Q9P031_Y176	0.7213656991702332	combined
Q08345	Q9P086_Y84	0.7502543382463932	combined
Q08345	Q9P0J1_Y381	0.869918833516713	combined
Q08345	Q9P0J7_Y188	0.7084791864534663	combined
Q08345	Q9P0K1-2_Y824	0.7316694766442037	combined
Q08345	Q9P0K7_Y519	0.792109608847095	combined
Q08345	Q9P0K7_Y576	0.7377897222346401	combined
Q08345	Q9P0K7_Y675	0.7680652376173162	combined
Q08345	Q9P0L2_Y494	0.8035634497209175	combined
Q08345	Q9P0P0_Y127	0.848379240163203	combined
Q08345	Q9P0S2_Y67	0.7375370102649548	combined
Q08345	Q9P0U3_Y349	0.7267772414286021	combined
Q08345	Q9P121_Y199	0.7089052397762635	combined
Q08345	Q9P126_Y7	0.7812645773884607	combined
Q08345	Q9P1Q0_Y52	0.6865755772975762	combined
Q08345	Q9P1U1_Y403	0.7005353079429246	combined
Q08345	Q9P1W3_Y317	0.7557033524140795	combined
Q08345	Q9P202_Y517	0.8498907526539538	combined
Q08345	Q9P203_Y946	0.6765994867865589	combined
Q08345	Q9P219_Y1395	0.7627652797633422	combined
Q08345	Q9P219_Y219	0.7429893289437788	combined
Q08345	Q9P225_Y2355	0.814348106306248	combined
Q08345	Q9P242_Y245	0.8586599691915647	combined
Q08345	Q9P242_Y268	0.839022548051177	combined
Q08345	Q9P243_Y1022	0.8205050963978896	combined
Q08345	Q9P243_Y254	0.7450166361352699	combined
Q08345	Q9P244_Y605	0.7242847255747943	combined
Q08345	Q9P246_Y581	0.759691149166194	combined
Q08345	Q9P253_Y32	0.702694785188383	combined
Q08345	Q9P266_Y322	0.7015350368690958	combined
Q08345	Q9P266_Y340	0.8092207416141848	combined
Q08345	Q9P266_Y397	0.8520538565484282	combined
Q08345	Q9P270_Y373	0.7702217948387818	combined
Q08345	Q9P273_Y279	0.7599704323150597	combined
Q08345	Q9P273_Y41	0.7154798140819685	combined
Q08345	Q9P275_Y268	0.800777196079902	combined
Q08345	Q9P283_Y263	0.6795748457536295	combined
Q08345	Q9P286_Y159	0.7768495218943919	combined
Q08345	Q9P286_Y182	0.8011358082791638	combined
Q08345	Q9P2B4_Y533	0.6812282963501385	combined
Q08345	Q9P2B7_Y131	0.7437401907717142	combined
Q08345	Q9P2B7_Y132	0.7866991473093496	combined
Q08345	Q9P2B7_Y292	0.8001210323966167	combined
Q08345	Q9P2B7_Y377	0.6831802856273946	combined
Q08345	Q9P2D0_Y950	0.7578297741566156	combined
Q08345	Q9P2D1_Y2608	0.8026581695423292	combined
Q08345	Q9P2D6_Y1105	0.8295278458371982	combined
Q08345	Q9P2D6_Y1116	0.7035974778724011	combined
Q08345	Q9P2D6_Y1137	0.6972730072587224	combined
Q08345	Q9P2D7_Y892	0.8048447063695575	combined
Q08345	Q9P2E3_Y319	0.7549110594983882	combined
Q08345	Q9P2F5_Y397	0.6849495499868932	combined
Q08345	Q9P2F8_Y263	0.7173006101104366	combined
Q08345	Q9P2G1_Y216	0.751741731962456	combined
Q08345	Q9P2I0_Y776	0.7191333771981209	combined
Q08345	Q9P2J2_Y81	0.78377798024663	combined
Q08345	Q9P2J3_Y358	0.7262974222547769	combined
Q08345	Q9P2K1_Y163	0.7363326198706739	combined
Q08345	Q9P2K1_Y315	0.874365125993424	combined
Q08345	Q9P2K3_Y46	0.7805440900449774	combined
Q08345	Q9P2K5_Y317	0.7300978594603053	combined
Q08345	Q9P2K8_Y560	0.7465617548807995	combined
Q08345	Q9P2M1_Y37	0.7192275765486369	combined
Q08345	Q9P2M7_Y105	0.7900344174187391	combined
Q08345	Q9P2M7_Y1184	0.6886533666120466	combined
Q08345	Q9P2M7_Y127	0.7095672850737124	combined
Q08345	Q9P2N2_Y315	0.7032716717789947	combined
Q08345	Q9P2N5_Y1053	0.843404038856645	combined
Q08345	Q9P2N5_Y150	0.7361404906051814	combined
Q08345	Q9P2N7_Y400	0.7262974222547769	combined
Q08345	Q9P2P5_Y208	0.7363821147969296	combined
Q08345	Q9P2Q2_Y601	0.7752692797285928	combined
Q08345	Q9P2Q2_Y768	0.7284281460967187	combined
Q08345	Q9P2Q2_Y861	0.741855112649226	combined
Q08345	Q9P2R7_Y84	0.7328985885227511	combined
Q08345	Q9P2S2_Y1676	0.7408411576986911	combined
Q08345	Q9P2S2_Y1710	0.7551410659434319	combined
Q08345	Q9P2W9_Y85	0.7108321958229192	combined
Q08345	Q9UBB5_Y179	0.7757334700195526	combined
Q08345	Q9UBB9_Y279	0.6758401766329788	combined
Q08345	Q9UBB9_Y745	0.7582448124422867	combined
Q08345	Q9UBC2_Y30	0.6788457230367012	combined
Q08345	Q9UBC9_Y106	0.790172313213703	combined
Q08345	Q9UBD6_Y57	0.7002597865331528	combined
Q08345	Q9UBE0_Y262	0.7442536785495849	combined
Q08345	Q9UBF8_Y805	0.677004757020439	combined
Q08345	Q9UBG3_Y132	0.7238318620672943	combined
Q08345	Q9UBK2_Y717	0.8390689982549064	combined
Q08345	Q9UBK5_Y86	0.9253289490160278	combined
Q08345	Q9UBK9_Y43	0.8126109206444928	combined
Q08345	Q9UBL0_Y141	0.7160048052995547	combined
Q08345	Q9UBL0_Y288	0.7046884029927399	combined
Q08345	Q9UBL6_Y231	0.7746024023629707	combined
Q08345	Q9UBL9_Y222	0.7533046722067316	combined
Q08345	Q9UBN4_Y972	0.7876556889767515	combined
Q08345	Q9UBN7_Y570	0.7457598393949395	combined
Q08345	Q9UBP0_Y212	0.8112216958489293	combined
Q08345	Q9UBQ7_Y255	0.7417465729673574	combined
Q08345	Q9UBR2_Y76	0.8317220204496035	combined
Q08345	Q9UBS0_Y45	0.705090815551894	combined
Q08345	Q9UBT7_Y536	0.6848941214887516	combined
Q08345	Q9UBU2_Y155	0.7380568057103117	combined
Q08345	Q9UBU6_Y241	0.7066024735242672	combined
Q08345	Q9UBU7_Y278	0.772918400625754	combined
Q08345	Q9UBU8_Y123	0.6879255116635422	combined
Q08345	Q9UBU8_Y239	0.7521325579495389	combined
Q08345	Q9UBV8_Y133	0.8600151824621156	combined
Q08345	Q9UBW5_Y232	0.8152785963716925	combined
Q08345	Q9UBW7_Y1033	0.6971061606208973	combined
Q08345	Q9UBW7_Y557	0.7654246422549751	combined
Q08345	Q9UBW7_Y605	0.7709281496818016	combined
Q08345	Q9UBW7_Y862	0.7215487877920469	combined
Q08345	Q9UBX8_Y382	0.7029355053157634	combined
Q08345	Q9UBY5_Y293	0.7451274619569195	combined
Q08345	Q9UBY5_Y301	0.8221708921492152	combined
Q08345	Q9UDW1_Y44	0.8864781960561471	combined
Q08345	Q9UDY2-2_Y261	0.8003604224063063	combined
Q08345	Q9UDY2-2_Y426	0.7541022232439188	combined
Q08345	Q9UDY2-2_Y428	0.7630129102677874	combined
Q08345	Q9UDY2-2_Y506	0.8111620899499156	combined
Q08345	Q9UDY2-2_Y971	0.7775749556130375	combined
Q08345	Q9UDY2_Y1015	0.7041506509585588	combined
Q08345	Q9UDY2_Y1118	0.7775749556130375	combined
Q08345	Q9UDY2_Y249	0.7314740116929399	combined
Q08345	Q9UDY2_Y261	0.8003604224063063	combined
Q08345	Q9UDY2_Y269	0.6829261707992073	combined
Q08345	Q9UDY2_Y423	0.9897	combined
Q08345	Q9UDY2_Y426	0.7541022232439188	combined
Q08345	Q9UDY2_Y428	0.7630129102677874	combined
Q08345	Q9UDY2_Y479	0.6912491744177717	combined
Q08345	Q9UDY2_Y506	0.8111620899499156	combined
Q08345	Q9UDY2_Y911	0.6948207482481467	combined
Q08345	Q9UDY2_Y932	0.7127031726195773	combined
Q08345	Q9UDY4_Y172	0.7377632134047266	combined
Q08345	Q9UEG4_Y597	0.7683702814048945	combined
Q08345	Q9UER7_Y648	0.7079336615440303	combined
Q08345	Q9UET6_Y12	0.7489119585332485	combined
Q08345	Q9UET6_Y262	0.7234237861164102	combined
Q08345	Q9UEU5_Y16	0.7189984118186943	combined
Q08345	Q9UEW8_Y444	0.7537027722749354	combined
Q08345	Q9UEY8_Y35	0.7730764560169673	combined
Q08345	Q9UEY8_Y446	0.7676628146666176	combined
Q08345	Q9UF02_Y210	0.8142158011622028	combined
Q08345	Q9UF02_Y267	0.7921309738625015	combined
Q08345	Q9UF11-2_Y140	0.6896807786126553	combined
Q08345	Q9UF11_Y175	0.6896807786126553	combined
Q08345	Q9UF11_Y176	0.8392057509799798	combined
Q08345	Q9UF12_Y328	0.8200056060304045	combined
Q08345	Q9UFD9_Y732	0.7504932918112157	combined
Q08345	Q9UFH2_Y1119	0.7424641091122144	combined
Q08345	Q9UFN0_Y37	0.7032081378761759	combined
Q08345	Q9UG63_Y145	0.7736678388120986	combined
Q08345	Q9UGC6_Y171	0.7626419944798869	combined
Q08345	Q9UGI8_Y251	0.8074565691114708	combined
Q08345	Q9UGI8_Y313	0.7462557135049531	combined
Q08345	Q9UGK3_Y250	0.7744697854725918	combined
Q08345	Q9UGK3_Y310	0.8237613803778503	combined
Q08345	Q9UGK3_Y322	0.7887213418609673	combined
Q08345	Q9UGK8_Y416	0.77988489203071	combined
Q08345	Q9UGN4_Y255	0.6794667632997169	combined
Q08345	Q9UGN4_Y267	0.9893000000000001	combined
Q08345	Q9UGN4_Y293	0.8514815941951005	combined
Q08345	Q9UGN5_Y115	0.8405675628812619	combined
Q08345	Q9UGP4_Y180	0.8477093596412323	combined
Q08345	Q9UGP4_Y21	0.8033706138304016	combined
Q08345	Q9UGP4_Y527	0.7551458460538828	combined
Q08345	Q9UGP8_Y692	0.6975989276591178	combined
Q08345	Q9UGR2_Y439	0.7403405970021267	combined
Q08345	Q9UGU0_Y1009	0.7101253525773098	combined
Q08345	Q9UGU0_Y1072	0.6980087701725597	combined
Q08345	Q9UGU5_Y85	0.881294103922885	combined
Q08345	Q9UH17_Y315	0.6817580572866311	combined
Q08345	Q9UH17_Y319	0.7364031368913692	combined
Q08345	Q9UH73_Y412	0.7335651541420396	combined
Q08345	Q9UH77_Y577	0.6771814860170443	combined
Q08345	Q9UH92-2_Y33	0.7257475432882127	combined
Q08345	Q9UH99_Y140	0.7940195331523833	combined
Q08345	Q9UH99_Y143	0.8236574025839989	combined
Q08345	Q9UHA7_Y96	0.7511189147453378	combined
Q08345	Q9UHB6_Y452	0.9634	combined
Q08345	Q9UHB7_Y156	0.7903347018789554	combined
Q08345	Q9UHD2_Y179	0.7565351435902575	combined
Q08345	Q9UHD2_Y354	0.703916155366309	combined
Q08345	Q9UHD8_Y506	0.748789618880339	combined
Q08345	Q9UHE8_Y27	0.6974504324888063	combined
Q08345	Q9UHF7_Y1080	0.7313289872984776	combined
Q08345	Q9UHG3_Y498	0.8123235216994049	combined
Q08345	Q9UHH9_Y160	0.7230771761509982	combined
Q08345	Q9UHI6_Y199	0.7385331956744656	combined
Q08345	Q9UHI6_Y711	0.797547057225799	combined
Q08345	Q9UHI6_Y770	0.6873860138498921	combined
Q08345	Q9UHK6-2_Y126	0.7108173359143436	combined
Q08345	Q9UHK6_Y126	0.7108173359143436	combined
Q08345	Q9UHK6_Y365	0.7227383598439299	combined
Q08345	Q9UHN6_Y1015	0.7377793930394485	combined
Q08345	Q9UHN6_Y368	0.7655944400914265	combined
Q08345	Q9UHN6_Y895	0.7657395684013334	combined
Q08345	Q9UHP3_Y69	0.773052971126491	combined
Q08345	Q9UHP3_Y740	0.758254996155856	combined
Q08345	Q9UHQ1_Y404	0.813867112887899	combined
Q08345	Q9UHQ4_Y90	0.7348415995055954	combined
Q08345	Q9UHR4_Y16	0.6834608157615953	combined
Q08345	Q9UHR5_Y151	0.7312860598283196	combined
Q08345	Q9UHR5_Y165	0.7134932105701212	combined
Q08345	Q9UHW9_Y122	0.7757085303128523	combined
Q08345	Q9UHW9_Y128	0.7191079698719198	combined
Q08345	Q9UI08_Y39	0.7333669354314943	combined
Q08345	Q9UI17_Y695	0.7364405464514197	combined
Q08345	Q9UI32_Y303	0.8229782112381935	combined
Q08345	Q9UI46_Y295	0.8580112874202894	combined
Q08345	Q9UI46_Y312	0.7219471476488623	combined
Q08345	Q9UI47_Y614	0.7577251313039187	combined
Q08345	Q9UIB8_Y296	0.6873520334995128	combined
Q08345	Q9UIB8_Y316	0.9704	combined
Q08345	Q9UIG0_Y952	0.8177108412676414	combined
Q08345	Q9UIG8_Y309	0.7983782664754872	combined
Q08345	Q9UIK5_Y202	0.7736350430977876	combined
Q08345	Q9UIK5_Y361	0.6889561762175664	combined
Q08345	Q9UIQ6_Y46	0.7611749162332406	combined
Q08345	Q9UIQ6_Y665	0.7570826740677741	combined
Q08345	Q9UIQ6_Y70	0.7086620776359353	combined
Q08345	Q9UJ14_Y21	0.7279667615227629	combined
Q08345	Q9UJ72_Y167	0.7721090655771506	combined
Q08345	Q9UJ83_Y486	0.8269600432437888	combined
Q08345	Q9UJA3_Y201	0.6931289008948637	combined
Q08345	Q9UJF2_Y246	0.7264972308716243	combined
Q08345	Q9UJF2_Y566	0.6861191390987825	combined
Q08345	Q9UJF2_Y672	0.7348649804806268	combined
Q08345	Q9UJM3_Y358	0.7551058386077176	combined
Q08345	Q9UJU2_Y102	0.7596374872306104	combined
Q08345	Q9UJU2_Y114	0.6765072098717677	combined
Q08345	Q9UJU2_Y348	0.6798122405867831	combined
Q08345	Q9UJU5_Y214	0.7133654984887265	combined
Q08345	Q9UJU6-2_Y162	0.7101104511025563	combined
Q08345	Q9UJU6-2_Y335	0.8125719523527735	combined
Q08345	Q9UJU6-2_Y345	0.8263710505038829	combined
Q08345	Q9UJU6_Y162	0.7101104511025563	combined
Q08345	Q9UJU6_Y334	0.8125719523527735	combined
Q08345	Q9UJU6_Y344	0.8263710505038829	combined
Q08345	Q9UJV3_Y727	0.6815668528685952	combined
Q08345	Q9UJV9_Y138	0.7196695705006332	combined
Q08345	Q9UJV9_Y33	0.7822633710756307	combined
Q08345	Q9UJW0_Y173	1.0	combined
Q08345	Q9UJW0_Y376	0.7343567819988855	combined
Q08345	Q9UJX3_Y441	0.7811804058783471	combined
Q08345	Q9UJY1_Y118	0.8260171768488943	combined
Q08345	Q9UJZ1_Y124	0.7642936265561157	combined
Q08345	Q9UK32_Y525	0.6903685949403612	combined
Q08345	Q9UK41_Y21	0.7587590899775363	combined
Q08345	Q9UK45_Y62	0.6904887731520234	combined
Q08345	Q9UK58_Y376	0.6930393257816317	combined
Q08345	Q9UK59_Y533	0.7514835540403852	combined
Q08345	Q9UK61_Y638	0.7005662747454108	combined
Q08345	Q9UK61_Y737	0.7627159822764311	combined
Q08345	Q9UK61_Y805	0.8418941058806519	combined
Q08345	Q9UK61_Y825	0.8251697360067618	combined
Q08345	Q9UK61_Y974	0.7241976444322323	combined
Q08345	Q9UK73_Y267	0.7670022449684818	combined
Q08345	Q9UK97_Y111	0.7780939093432933	combined
Q08345	Q9UK99_Y223	0.7420598780327801	combined
Q08345	Q9UK99_Y420	0.8478143661979852	combined
Q08345	Q9UKA4_Y491	0.7538225867825417	combined
Q08345	Q9UKA9_Y127	0.7299041610715994	combined
Q08345	Q9UKD2_Y85	0.677009786527957	combined
Q08345	Q9UKE5_Y1264	0.9114502204597332	combined
Q08345	Q9UKE5_Y321	0.7452534074757561	combined
Q08345	Q9UKE5_Y36	0.7023650095249936	combined
Q08345	Q9UKE5_Y963	0.7040152907004427	combined
Q08345	Q9UKE5_Y982	0.7858052043057656	combined
Q08345	Q9UKF6_Y503	0.7218110184164562	combined
Q08345	Q9UKG1_Y522	0.8225497678601709	combined
Q08345	Q9UKI8_Y149	0.9628	combined
Q08345	Q9UKJ1_Y269	0.7903612730581357	combined
Q08345	Q9UKJ1_Y298	0.6890108357414179	combined
Q08345	Q9UKJ3_Y394	0.8279879332554425	combined
Q08345	Q9UKJ3_Y894	0.7061678679603807	combined
Q08345	Q9UKJ3_Y916	0.8388588812259562	combined
Q08345	Q9UKK3_Y95	0.6952021179297724	combined
Q08345	Q9UKL0_Y152	0.7805440900449774	combined
Q08345	Q9UKL3_Y33	0.6980365883370752	combined
Q08345	Q9UKL3_Y739	0.9136166912146122	combined
Q08345	Q9UKL4_Y320	0.7461869838299047	combined
Q08345	Q9UKM9_Y109	0.9726	combined
Q08345	Q9UKN1_Y5413	0.7235046323322971	combined
Q08345	Q9UKN7_Y246	0.847307892712624	combined
Q08345	Q9UKT4_Y142	0.7081951855434164	combined
Q08345	Q9UKT9_Y96	0.8313447554280389	combined
Q08345	Q9UKU0_Y621	0.6871844802366646	combined
Q08345	Q9UKU9_Y426	0.7676154292238869	combined
Q08345	Q9UKV8_Y529	0.7259717928176264	combined
Q08345	Q9UKW4_Y141	0.8620204907539882	combined
Q08345	Q9UKW4_Y160	0.8680723184157102	combined
Q08345	Q9UKW4_Y173	0.8150851681631426	combined
Q08345	Q9UKW4_Y207	0.7106091413211183	combined
Q08345	Q9UKW4_Y294	0.7313009924777065	combined
Q08345	Q9UKW4_Y508	0.7314124937497458	combined
Q08345	Q9UKW4_Y667	0.7075455581415954	combined
Q08345	Q9UKW4_Y706	0.7017443225744894	combined
Q08345	Q9UKX2_Y163	0.7176994375867526	combined
Q08345	Q9UKX3_Y163	0.7176994375867526	combined
Q08345	Q9UKY4_Y96	0.759807970908996	combined
Q08345	Q9UKY7_Y190	0.8103475591290831	combined
Q08345	Q9UKZ4_VAR_N2389Y_Y2378	0.724852519564005	combined
Q08345	Q9UKZ4_Y1488	0.6904120835539199	combined
Q08345	Q9UKZ4_Y2378	0.724852519564005	combined
Q08345	Q9UL01_Y624	0.7336992570232761	combined
Q08345	Q9UL01_Y646	0.8491972209767957	combined
Q08345	Q9UL17_Y220	0.7434356561698143	combined
Q08345	Q9UL33_Y70	0.8017166228735809	combined
Q08345	Q9UL46_Y239	0.6886896331022068	combined
Q08345	Q9UL54_Y338	0.7855931232749128	combined
Q08345	Q9UL54_Y426	0.8859900428636662	combined
Q08345	Q9UL68_Y651	0.7911142547611407	combined
Q08345	Q9UL68_Y656	0.8159536726658924	combined
Q08345	Q9ULB1_Y1441	0.7873234401257809	combined
Q08345	Q9ULB1_Y1475	0.7551410659434319	combined
Q08345	Q9ULC5_Y552	0.6951797761091867	combined
Q08345	Q9ULC5_Y678	0.7890024019639355	combined
Q08345	Q9ULC8_Y541	0.7026117047904376	combined
Q08345	Q9ULC8_Y579	0.8131763557531113	combined
Q08345	Q9ULD6_Y101	0.7542134127696245	combined
Q08345	Q9ULE0_Y779	0.7029437146358856	combined
Q08345	Q9ULE3_Y383	0.7840100234343875	combined
Q08345	Q9ULE3_Y74	0.776675359609268	combined
Q08345	Q9ULG6_Y309	0.7316417727866774	combined
Q08345	Q9ULG6_Y569	0.6781060944683253	combined
Q08345	Q9ULH0_Y1125	0.7128070568895285	combined
Q08345	Q9ULH4_Y742	0.6865354243697888	combined
Q08345	Q9ULH7_Y340	0.982	combined
Q08345	Q9ULH7_Y874	0.7295225835590844	combined
Q08345	Q9ULI1_Y566	0.8101288586844102	combined
Q08345	Q9ULI3_Y1330	0.8305237195003754	combined
Q08345	Q9ULI3_Y1331	0.7533352233474395	combined
Q08345	Q9ULJ7_Y1367	0.6878666227810961	combined
Q08345	Q9ULJ8_Y131	0.8123263585910422	combined
Q08345	Q9ULJ8_Y136	0.8393650533565281	combined
Q08345	Q9ULK5_Y342	0.6829856727827764	combined
Q08345	Q9ULK5_Y343	0.7598005305631638	combined
Q08345	Q9ULL1_Y1042	0.9662999999999999	combined
Q08345	Q9ULL1_Y559	0.8612700134131978	combined
Q08345	Q9ULL1_Y661	0.8839131368304746	combined
Q08345	Q9ULL1_Y742	0.8428345198710543	combined
Q08345	Q9ULM3_Y15	0.8383262106570152	combined
Q08345	Q9ULQ0_Y358	0.757565932842815	combined
Q08345	Q9ULQ0_Y736	0.6903722008062882	combined
Q08345	Q9ULR0-1_Y99	0.8170617542261321	combined
Q08345	Q9ULT6_Y408	0.6969222302839825	combined
Q08345	Q9ULT6_Y594	0.6849992319609491	combined
Q08345	Q9ULT6_Y599	0.6817765542357671	combined
Q08345	Q9ULT8_Y1660	0.771377511238819	combined
Q08345	Q9ULT8_Y1751	0.7750678915969877	combined
Q08345	Q9ULU8-2_Y839	0.6933816648222715	combined
Q08345	Q9ULV3_Y782	0.7686505517504838	combined
Q08345	Q9ULV4_Y301	0.711075056608458	combined
Q08345	Q9ULW0_Y278	0.7494278987156113	combined
Q08345	Q9ULW0_Y324	0.7001756150230393	combined
Q08345	Q9ULW0_Y81	0.7576210080284449	combined
Q08345	Q9ULW0_Y82	0.8307521879968393	combined
Q08345	Q9ULW2_Y145	0.7390596313167316	combined
Q08345	Q9ULW6_Y159	0.728220938700217	combined
Q08345	Q9ULX3_Y334	0.6864253571308847	combined
Q08345	Q9ULX6_Y125	0.7983083729474596	combined
Q08345	Q9ULZ3_Y146	0.7710245416481983	combined
Q08345	Q9UM47_Y529	0.6886874093116926	combined
Q08345	Q9UM54-6_Y1146	0.7953927757525697	combined
Q08345	Q9UM54_Y100	0.7241754065270912	combined
Q08345	Q9UM54_Y1191	0.7216444835249649	combined
Q08345	Q9UM54_Y300	0.713052131074037	combined
Q08345	Q9UM73_Y1278	0.9862000000000001	combined
Q08345	Q9UM82_Y257	0.6978816192345659	combined
Q08345	Q9UM82_Y260	0.7026605970071147	combined
Q08345	Q9UM82_Y368	0.7146887577600677	combined
Q08345	Q9UM82_Y493	0.6873058950421173	combined
Q08345	Q9UMD9_Y40	0.7984330714809612	combined
Q08345	Q9UMD9_Y64	0.6924901846147241	combined
Q08345	Q9UMS4_Y329	0.7724551455737955	combined
Q08345	Q9UMX5_Y65	0.7684622985310742	combined
Q08345	Q9UMX9_Y278	0.7573486456481886	combined
Q08345	Q9UMY4_Y23	0.6766535851670097	combined
Q08345	Q9UMZ2_Y514	0.7151135640975298	combined
Q08345	Q9UMZ3_Y2090	0.8542593059865708	combined
Q08345	Q9UN19_Y139	0.832885717555785	combined
Q08345	Q9UN30_Y19	0.6802178849162639	combined
Q08345	Q9UN70_Y757	0.9606	combined
Q08345	Q9UN70_Y893	0.9765999999999999	combined
Q08345	Q9UN70_Y898	0.7409584366694494	combined
Q08345	Q9UN71_Y882	0.9765999999999999	combined
Q08345	Q9UN71_Y887	0.7409584366694494	combined
Q08345	Q9UN81_Y52	0.9884000000000001	combined
Q08345	Q9UN86_Y176	0.7062171550557472	combined
Q08345	Q9UN86_Y56	0.7395292252108097	combined
Q08345	Q9UNA0_Y81	0.688958774103681	combined
Q08345	Q9UNA1_Y371	0.7244421574733401	combined
Q08345	Q9UNA4_Y451	0.6789242831128072	combined
Q08345	Q9UNF0_Y267	0.679912467033085	combined
Q08345	Q9UNF1_Y313	0.7148787567589463	combined
Q08345	Q9UNF1_Y439	0.7609017225294274	combined
Q08345	Q9UNG0_Y97	0.7113179485686302	combined
Q08345	Q9UNH7_Y245	0.8603370605517167	combined
Q08345	Q9UNL4-4_Y121	0.7722609276078667	combined
Q08345	Q9UNL4-5_Y121	0.7722609276078667	combined
Q08345	Q9UNP4_Y35	0.7609966285049667	combined
Q08345	Q9UNP9_Y143	0.730850269628365	combined
Q08345	Q9UNS2_Y367	0.8097731561175968	combined
Q08345	Q9UNY4_Y285	0.6960675673184514	combined
Q08345	Q9UNZ2_Y167	0.7055134396650199	combined
Q08345	Q9UP52_Y23	0.7342706257037804	combined
Q08345	Q9UP95_Y1056	0.7886606552413298	combined
Q08345	Q9UP95_Y17	0.7905820518117003	combined
Q08345	Q9UP95_Y61	0.7294263578573991	combined
Q08345	Q9UPA5_Y3296	0.8251710972990859	combined
Q08345	Q9UPC5_Y153	0.8021241480726087	combined
Q08345	Q9UPM8_Y830	0.8232714606228114	combined
Q08345	Q9UPM8_Y831	0.8919756763871876	combined
Q08345	Q9UPN3-2_Y294	0.6935616048061143	combined
Q08345	Q9UPN3_Y2003	0.8124880510228158	combined
Q08345	Q9UPN3_Y294	0.6935616048061143	combined
Q08345	Q9UPN3_Y3005	0.736715922379569	combined
Q08345	Q9UPN3_Y3795	0.8072208888831528	combined
Q08345	Q9UPN3_Y6608	0.6878370588371119	combined
Q08345	Q9UPN6_Y1237	0.837133209395461	combined
Q08345	Q9UPN9_Y610	0.7039834925743998	combined
Q08345	Q9UPP1_Y704	0.7336641336030064	combined
Q08345	Q9UPP1_Y852	0.6926546308057794	combined
Q08345	Q9UPQ0-3_Y698	0.7059726939723618	combined
Q08345	Q9UPQ9_Y1382	0.6943045482771724	combined
Q08345	Q9UPQ9_Y1434	0.6935134919552716	combined
Q08345	Q9UPQ9_Y1499	0.7748033228750751	combined
Q08345	Q9UPR0_Y1022	0.8651852356188143	combined
Q08345	Q9UPR0_Y544	0.7634227112150516	combined
Q08345	Q9UPR0_Y554	0.7222094302309938	combined
Q08345	Q9UPS6_Y96	0.8014211600899933	combined
Q08345	Q9UPS8-2_Y160	0.7324229675328872	combined
Q08345	Q9UPT8_Y1218	0.7247969248011521	combined
Q08345	Q9UPT8_Y204	0.6932465331781336	combined
Q08345	Q9UPT8_Y217	0.7786490879975313	combined
Q08345	Q9UPT8_Y364	0.7709021916037444	combined
Q08345	Q9UPT8_Y376	0.7109496306668444	combined
Q08345	Q9UPT9_Y450	0.7213535826293945	combined
Q08345	Q9UPU5_Y2024	0.8098407011565768	combined
Q08345	Q9UPU5_Y2134	0.7122529381728252	combined
Q08345	Q9UPU5_Y53	0.8195179308489686	combined
Q08345	Q9UPU7_Y175	0.7299040571561548	combined
Q08345	Q9UPU7_Y597	0.6786592987291162	combined
Q08345	Q9UPU7_Y788	0.7598511997339432	combined
Q08345	Q9UPU9_Y171	0.6938414490983807	combined
Q08345	Q9UPU9_Y418	0.6816167322819959	combined
Q08345	Q9UPV9_Y754	0.7170683175256121	combined
Q08345	Q9UPW5_Y1206	0.8301097619353279	combined
Q08345	Q9UPW6_Y556	0.6940384727813133	combined
Q08345	Q9UPW8_Y700	0.6912405182612377	combined
Q08345	Q9UPX8-1_Y437	0.7344678156514242	combined
Q08345	Q9UPX8-1_Y588	0.8244850891001158	combined
Q08345	Q9UPX8-1_Y610	0.8108165710966714	combined
Q08345	Q9UPX8-1_Y822	0.739751562696043	combined
Q08345	Q9UPX8-1_Y869	0.7983020860630622	combined
Q08345	Q9UPX8-4_Y372	0.8244850891001158	combined
Q08345	Q9UPX8-4_Y394	0.8108165710966714	combined
Q08345	Q9UPY3_Y1121	0.8640276799154079	combined
Q08345	Q9UPY6_Y151	0.7395184907453841	combined
Q08345	Q9UPY6_Y248	0.8131526942063795	combined
Q08345	Q9UPY6_Y286	0.7693588186376839	combined
Q08345	Q9UPY6_Y337	0.7168983118582715	combined
Q08345	Q9UPZ3_Y219	0.6927913835308528	combined
Q08345	Q9UPZ3_Y822	0.8492675717327796	combined
Q08345	Q9UQ03_Y369	0.7600607348364038	combined
Q08345	Q9UQ26_Y290	0.6987574289930699	combined
Q08345	Q9UQ26_Y351	0.6850990115708393	combined
Q08345	Q9UQ35_Y1049	0.7155401369975498	combined
Q08345	Q9UQ35_Y1145	0.7535905435947841	combined
Q08345	Q9UQ35_Y145	0.7437688714344195	combined
Q08345	Q9UQ35_Y18	0.7532172273601135	combined
Q08345	Q9UQ52_Y295	0.732268403700612	combined
Q08345	Q9UQ53_Y191	0.8230790715687073	combined
Q08345	Q9UQ80_Y98	0.7175113090658765	combined
Q08345	Q9UQ84_Y271	0.7066093319436098	combined
Q08345	Q9UQ88_Y437	0.7721632470899571	combined
Q08345	Q9UQB3_Y1090	0.6914319097270738	combined
Q08345	Q9UQB3_Y1099	0.6970370256756151	combined
Q08345	Q9UQB3_Y1157	0.8163462236493555	combined
Q08345	Q9UQB3_Y1197	0.7218177729203542	combined
Q08345	Q9UQB3_Y1201	0.7114129272849807	combined
Q08345	Q9UQB3_Y292	0.6793627023735098	combined
Q08345	Q9UQB3_Y372	0.6879123455767134	combined
Q08345	Q9UQB3_Y424	0.717518167485219	combined
Q08345	Q9UQB3_Y499	0.9711	combined
Q08345	Q9UQB8_Y310	0.7640270314830336	combined
Q08345	Q9UQB8_Y353	0.7111118842420189	combined
Q08345	Q9UQB8_Y491	0.968	combined
Q08345	Q9UQB8_Y505	0.7137600238656368	combined
Q08345	Q9UQC2_Y266	0.7753856650265277	combined
Q08345	Q9UQC2_Y293	0.8133853608868045	combined
Q08345	Q9UQC2_Y409	0.8099982369705673	combined
Q08345	Q9UQC2_Y452	0.8873022870978813	combined
Q08345	Q9UQC2_Y476	0.7636689908187172	combined
Q08345	Q9UQC2_Y48	0.6857854769977657	combined
Q08345	Q9UQC2_Y584	0.8156113959745194	combined
Q08345	Q9UQC2_Y614	0.9626	combined
Q08345	Q9UQC2_Y643	0.8987455597709896	combined
Q08345	Q9UQM7_Y230	0.749930891033579	combined
Q08345	Q9UQP3_Y1172	0.70396218990826	combined
Q08345	Q9UQQ2_Y273	0.7904907828767216	combined
Q08345	Q9UQQ2_Y555	0.7710238142400863	combined
Q08345	Q9UQQ2_Y572	0.777600466854683	combined
Q08345	Q9UQR1_Y345	0.8134598682605717	combined
Q08345	Q9Y210_Y31	0.6985867894415174	combined
Q08345	Q9Y216_Y237	0.6816535599155567	combined
Q08345	Q9Y217_Y261	0.882034189719217	combined
Q08345	Q9Y217_Y468	0.6920192917775887	combined
Q08345	Q9Y217_Y595	0.7712524282181725	combined
Q08345	Q9Y219_Y202	0.6941456096046801	combined
Q08345	Q9Y219_Y203	0.7756730951462488	combined
Q08345	Q9Y223_Y197	0.7409118513756421	combined
Q08345	Q9Y223_Y22	0.7942061029415907	combined
Q08345	Q9Y224_Y149	0.7578688047976015	combined
Q08345	Q9Y230_Y172	0.7015353486154297	combined
Q08345	Q9Y230_Y215	0.7058351307068206	combined
Q08345	Q9Y230_Y340	0.7160375802307767	combined
Q08345	Q9Y242_Y19	0.7367949292920867	combined
Q08345	Q9Y243_Y323	0.7660908441702075	combined
Q08345	Q9Y250_Y295	0.680238948576881	combined
Q08345	Q9Y250_Y67	0.820346760434976	combined
Q08345	Q9Y262_Y14	0.7052288776115693	combined
Q08345	Q9Y262_Y17	0.753527103215865	combined
Q08345	Q9Y262_Y23	0.7943157337356275	combined
Q08345	Q9Y262_Y40	0.7181178323412838	combined
Q08345	Q9Y262_Y409	0.7907010038211165	combined
Q08345	Q9Y262_Y45	0.7336483384554296	combined
Q08345	Q9Y262_Y72	0.7373492870143126	combined
Q08345	Q9Y262_Y89	0.7373079702335457	combined
Q08345	Q9Y262_Y95	0.724599932292853	combined
Q08345	Q9Y265_Y192	0.7531385114108408	combined
Q08345	Q9Y265_Y454	0.7411033363653783	combined
Q08345	Q9Y266_Y223	0.8243048269783947	combined
Q08345	Q9Y266_Y292	0.7152921947467709	combined
Q08345	Q9Y274_Y306	0.7479366081703769	combined
Q08345	Q9Y277-2_Y49	0.705941986958487	combined
Q08345	Q9Y277_Y195	0.805438697442348	combined
Q08345	Q9Y277_Y48	0.705941986958487	combined
Q08345	Q9Y277_Y7	0.6780521207864081	combined
Q08345	Q9Y279_Y317	0.7267091768123992	combined
Q08345	Q9Y281_Y68	0.7397156495183946	combined
Q08345	Q9Y286_Y437	0.7524512146603577	combined
Q08345	Q9Y286_Y460	0.809396930250478	combined
Q08345	Q9Y295_Y262	0.6986269215862161	combined
Q08345	Q9Y295_Y305	0.7256732021791568	combined
Q08345	Q9Y2A7_Y175	0.7143623593486272	combined
Q08345	Q9Y2A9_Y120	0.7043633035243568	combined
Q08345	Q9Y2D5-3_Y418	0.824731992196449	combined
Q08345	Q9Y2D5_Y213	0.7958899488056406	combined
Q08345	Q9Y2F5_Y116	0.7834736534756194	combined
Q08345	Q9Y2G0_Y723	0.7398113972090349	combined
Q08345	Q9Y2G1_Y416	0.7359582748731021	combined
Q08345	Q9Y2G3_Y1160	0.7535669547888633	combined
Q08345	Q9Y2G3_Y125	0.6792763070728821	combined
Q08345	Q9Y2G3_Y34	0.7008253671233938	combined
Q08345	Q9Y2G8_Y92	0.7755930386877409	combined
Q08345	Q9Y2H0-1_Y589	0.6849611469505088	combined
Q08345	Q9Y2H0_Y589	0.6849611469505088	combined
Q08345	Q9Y2H1_Y116	0.7434943268298267	combined
Q08345	Q9Y2H1_Y289	0.7197025740458334	combined
Q08345	Q9Y2H2_Y430	0.7361319175810032	combined
Q08345	Q9Y2H2_Y575	0.8359700630411359	combined
Q08345	Q9Y2H5_Y350	0.7085353319681754	combined
Q08345	Q9Y2H5_Y362	0.774409795086433	combined
Q08345	Q9Y2H5_Y364	0.7225183084984773	combined
Q08345	Q9Y2H5_Y434	0.6755834743102213	combined
Q08345	Q9Y2H5_Y492	0.8555142408530976	combined
Q08345	Q9Y2H5_Y498	0.7851383685063213	combined
Q08345	Q9Y2H5_Y890	0.79120263484676	combined
Q08345	Q9Y2H8_Y379	0.7417990502668725	combined
Q08345	Q9Y2I1_Y1293	0.8332754316476108	combined
Q08345	Q9Y2I7_Y1772	0.7933036492630952	combined
Q08345	Q9Y2I7_Y1773	0.6926706753504231	combined
Q08345	Q9Y2J2-2_Y456	0.803159353731561	combined
Q08345	Q9Y2J2-2_Y471	0.7166505046975705	combined
Q08345	Q9Y2J2_Y453	0.7166505046975705	combined
Q08345	Q9Y2J4_Y107	0.6957196584099818	combined
Q08345	Q9Y2J8_Y236	0.9993000000000001	combined
Q08345	Q9Y2K2_Y1225	0.8305642465237634	combined
Q08345	Q9Y2K5_Y146	0.843928707936353	combined
Q08345	Q9Y2L5_Y179	0.7555462322618676	combined
Q08345	Q9Y2L5_Y260	0.704902416850862	combined
Q08345	Q9Y2L6_Y870	0.963	combined
Q08345	Q9Y2P4_Y80	0.8292260234284021	combined
Q08345	Q9Y2P5_Y613	0.7731079423966764	combined
Q08345	Q9Y2P8_Y224	0.7934154518899237	combined
Q08345	Q9Y2Q0-3_Y164	0.7218359996893344	combined
Q08345	Q9Y2R2_Y499	0.6951946048431289	combined
Q08345	Q9Y2R2_Y84	0.8862376733681113	combined
Q08345	Q9Y2T3_Y261	0.7291035964865191	combined
Q08345	Q9Y2U5_Y250	0.8056163305033209	combined
Q08345	Q9Y2V2_Y99	0.7976108924834072	combined
Q08345	Q9Y2V7_Y638	0.767014694038743	combined
Q08345	Q9Y2W1_Y344	0.7887275767876424	combined
Q08345	Q9Y2W1_Y68	0.9586	combined
Q08345	Q9Y2W1_Y873	0.7518553635011092	combined
Q08345	Q9Y2W2_Y104	0.8154191420104934	combined
Q08345	Q9Y2W2_Y630	0.8582721567523748	combined
Q08345	Q9Y2X7-3_Y246	0.6759831642847274	combined
Q08345	Q9Y2X7-3_Y293	0.7873181716127404	combined
Q08345	Q9Y2X7-3_Y392	0.8857904940354302	combined
Q08345	Q9Y2X7-3_Y554	0.7800111077297026	combined
Q08345	Q9Y2X7-3_Y607	0.8558156995578377	combined
Q08345	Q9Y2X7_Y246	0.6759831642847274	combined
Q08345	Q9Y2X7_Y284	0.7873181716127404	combined
Q08345	Q9Y2X7_Y321	0.7750212335623692	combined
Q08345	Q9Y2X7_Y383	0.8857904940354302	combined
Q08345	Q9Y2X7_Y545	0.7800111077297026	combined
Q08345	Q9Y2X7_Y598	0.8558156995578377	combined
Q08345	Q9Y2X9_Y479	0.7612363926102569	combined
Q08345	Q9Y2Z0_Y47	0.7395608155059634	combined
Q08345	Q9Y2Z2-2_Y285	0.7802323541027678	combined
Q08345	Q9Y2Z2_Y613	0.7422924407977606	combined
Q08345	Q9Y305_Y87	0.6885233683908712	combined
Q08345	Q9Y314_Y14	0.7592098751761445	combined
Q08345	Q9Y333_Y35	0.7290063316303879	combined
Q08345	Q9Y336_Y433	0.6828829419742601	combined
Q08345	Q9Y336_Y456	0.846470479710894	combined
Q08345	Q9Y365_Y143	0.7907349426053177	combined
Q08345	Q9Y371_Y80	0.8354692321644156	combined
Q08345	Q9Y383_Y371	0.7221258822135478	combined
Q08345	Q9Y394_Y330	0.8055182343236331	combined
Q08345	Q9Y3A2_Y67	0.8190592065103941	combined
Q08345	Q9Y3B1_Y112	0.6824907235202197	combined
Q08345	Q9Y3B4_Y36	0.7153645198962018	combined
Q08345	Q9Y3B9_Y57	0.6932895541721916	combined
Q08345	Q9Y3C1_Y130	0.8059955803098771	combined
Q08345	Q9Y3D0_Y20	0.7412553023115388	combined
Q08345	Q9Y3D8_Y44	0.7174876683022334	combined
Q08345	Q9Y3D8_Y51	0.8103937079780231	combined
Q08345	Q9Y3F4_Y114	0.7177296354149488	combined
Q08345	Q9Y3I0_Y475	0.7803478665109681	combined
Q08345	Q9Y3L5_Y166	0.6947875472636019	combined
Q08345	Q9Y3M8_Y160	0.7645738241608938	combined
Q08345	Q9Y3M8_Y459	0.8137474022957375	combined
Q08345	Q9Y3P8_Y90	0.7148934400112662	combined
Q08345	Q9Y3Q3_Y68	0.77984114362854	combined
Q08345	Q9Y3Q3_Y85	0.7663787938671517	combined
Q08345	Q9Y3Q4_Y554	0.9989	combined
Q08345	Q9Y3S2_Y262	0.6934653479297955	combined
Q08345	Q9Y3Z3_Y419	0.7509562870745627	combined
Q08345	Q9Y446_Y176	0.7175635785345026	combined
Q08345	Q9Y446_Y195	0.7861553993540159	combined
Q08345	Q9Y446_Y210	0.9815999999999999	combined
Q08345	Q9Y446_Y539	0.7343090328520989	combined
Q08345	Q9Y450-2_Y58	0.832601716645735	combined
Q08345	Q9Y450_Y22	0.8069491499955639	combined
Q08345	Q9Y450_Y30	0.7917782224943145	combined
Q08345	Q9Y450_Y58	0.832601716645735	combined
Q08345	Q9Y463_Y64	0.7570549806017922	combined
Q08345	Q9Y485_Y915	0.7431945307722001	combined
Q08345	Q9Y487_Y149	0.7411178845276201	combined
Q08345	Q9Y487_Y163	0.7099121804342889	combined
Q08345	Q9Y490_Y1116	0.8193732805501067	combined
Q08345	Q9Y490_Y127	0.8525239700197291	combined
Q08345	Q9Y490_Y1945	0.7486573137362937	combined
Q08345	Q9Y490_Y270	0.6828516946000734	combined
Q08345	Q9Y490_Y570	0.825481326467349	combined
Q08345	Q9Y490_Y70	0.6901383806644283	combined
Q08345	Q9Y493_Y1276	0.7439488218098067	combined
Q08345	Q9Y496_Y327	0.7234816981936774	combined
Q08345	Q9Y496_Y329	0.7607030985486484	combined
Q08345	Q9Y4A5_Y862	0.7558776705723702	combined
Q08345	Q9Y4B5_Y1568	0.6952896147341127	combined
Q08345	Q9Y4B6_Y1181	0.8078862594748284	combined
Q08345	Q9Y4B6_Y984	0.7646723983516267	combined
Q08345	Q9Y4C0_Y1002	0.6889282957037843	combined
Q08345	Q9Y4D1_Y912	0.7134603109403657	combined
Q08345	Q9Y4D7_Y1367	0.9516	combined
Q08345	Q9Y4D8_Y3819	0.77569283908072	combined
Q08345	Q9Y4D8_Y3958	0.6922532677926155	combined
Q08345	Q9Y4E1_Y179	0.7799987833579749	combined
Q08345	Q9Y4E6_Y1380	0.6803877866681598	combined
Q08345	Q9Y4E6_Y780	0.7652978654125819	combined
Q08345	Q9Y4E8-2_Y234	0.6776102203583116	combined
Q08345	Q9Y4E8-2_Y245	0.7349216663556477	combined
Q08345	Q9Y4E8-2_Y247	0.7184335898111988	combined
Q08345	Q9Y4E8_Y263	0.9851000000000001	combined
Q08345	Q9Y4E8_Y274	0.7349216663556477	combined
Q08345	Q9Y4E8_Y276	0.7184335898111988	combined
Q08345	Q9Y4E8_Y726	0.8228642679532064	combined
Q08345	Q9Y4E8_Y89	0.7987225799095741	combined
Q08345	Q9Y4F3_Y699	0.7167506480115167	combined
Q08345	Q9Y4F5_Y225	0.9569	combined
Q08345	Q9Y4F5_Y672	0.7016626450350458	combined
Q08345	Q9Y4F5_Y837	0.8056618454680491	combined
Q08345	Q9Y4F9_Y1043	0.6929405021938317	combined
Q08345	Q9Y4F9_Y223	0.72187388726043	combined
Q08345	Q9Y4G6_Y1118	0.7372317586464872	combined
Q08345	Q9Y4G8_Y1200	0.7022802145222126	combined
Q08345	Q9Y4G8_Y621	0.725838781048558	combined
Q08345	Q9Y4H2_Y1253	0.7470943007512069	combined
Q08345	Q9Y4H2_Y1320	0.77654099693942	combined
Q08345	Q9Y4H2_Y184	0.8178592325225083	combined
Q08345	Q9Y4H2_Y540	0.6948602361170888	combined
Q08345	Q9Y4H2_Y598	0.691194826640254	combined
Q08345	Q9Y4H2_Y632	0.725715568505914	combined
Q08345	Q9Y4H2_Y653	0.8186918030645205	combined
Q08345	Q9Y4H2_Y675	0.8573061172133378	combined
Q08345	Q9Y4H2_Y742	0.720419486698023	combined
Q08345	Q9Y4H2_Y766	0.8673644464071995	combined
Q08345	Q9Y4H2_Y823	0.7775515330718281	combined
Q08345	Q9Y4H2_Y919	0.9672	combined
Q08345	Q9Y4H2_Y978	0.981	combined
Q08345	Q9Y4I1_Y1203	0.7976759435517172	combined
Q08345	Q9Y4I5_Y418	0.6817665367869091	combined
Q08345	Q9Y4K4_Y20	0.7287717321226935	combined
Q08345	Q9Y4K4_Y303	0.7321466979319144	combined
Q08345	Q9Y4K4_Y31	0.6906353147119766	combined
Q08345	Q9Y4K4_Y35	0.6962447015852904	combined
Q08345	Q9Y4L1_Y759	0.6794700470277658	combined
Q08345	Q9Y4P1_Y122	0.8240560222294258	combined
Q08345	Q9Y4P1_Y123	0.7117480545937662	combined
Q08345	Q9Y4W2_Y536	0.7423028635168524	combined
Q08345	Q9Y520_Y164	0.8076885083837838	combined
Q08345	Q9Y520_Y1971	0.8093753677957267	combined
Q08345	Q9Y520_Y2179	0.6825161724125984	combined
Q08345	Q9Y520_Y2190	0.8416370606369272	combined
Q08345	Q9Y520_Y985	0.7063796268533553	combined
Q08345	Q9Y534_Y105	0.8186815154355066	combined
Q08345	Q9Y561_Y435	0.6925466107011335	combined
Q08345	Q9Y587-2_Y121	0.70626114246344	combined
Q08345	Q9Y5A7_Y360	0.8107698611043307	combined
Q08345	Q9Y5A9_Y37	0.7941042034566309	combined
Q08345	Q9Y5A9_Y560	0.7096403376312553	combined
Q08345	Q9Y5B8_Y82	0.7990334533535937	combined
Q08345	Q9Y5B9_Y565	0.713301590490307	combined
Q08345	Q9Y5B9_Y567	0.7888101479999093	combined
Q08345	Q9Y5B9_Y764	0.7400403852827216	combined
Q08345	Q9Y5E9_Y33	0.7553128381733303	combined
Q08345	Q9Y5F6_Y903	0.9765999999999999	combined
Q08345	Q9Y5F6_Y908	0.7409584366694494	combined
Q08345	Q9Y5F7_Y897	0.9765999999999999	combined
Q08345	Q9Y5F7_Y902	0.7409584366694494	combined
Q08345	Q9Y5F8_Y888	0.9765999999999999	combined
Q08345	Q9Y5F8_Y893	0.7409584366694494	combined
Q08345	Q9Y5F9_Y889	0.9765999999999999	combined
Q08345	Q9Y5F9_Y894	0.7409584366694494	combined
Q08345	Q9Y5G0_Y882	0.9765999999999999	combined
Q08345	Q9Y5G0_Y887	0.7409584366694494	combined
Q08345	Q9Y5G1_Y888	0.9765999999999999	combined
Q08345	Q9Y5G1_Y893	0.7409584366694494	combined
Q08345	Q9Y5G2_Y890	0.9765999999999999	combined
Q08345	Q9Y5G2_Y895	0.7409584366694494	combined
Q08345	Q9Y5G3_Y886	0.9765999999999999	combined
Q08345	Q9Y5G3_Y891	0.7409584366694494	combined
Q08345	Q9Y5G4_Y891	0.9765999999999999	combined
Q08345	Q9Y5G4_Y896	0.7409584366694494	combined
Q08345	Q9Y5G5_Y891	0.9765999999999999	combined
Q08345	Q9Y5G5_Y896	0.7409584366694494	combined
Q08345	Q9Y5G6_Y891	0.9765999999999999	combined
Q08345	Q9Y5G6_Y896	0.7409584366694494	combined
Q08345	Q9Y5G7_Y891	0.9765999999999999	combined
Q08345	Q9Y5G7_Y896	0.7409584366694494	combined
Q08345	Q9Y5G8_Y890	0.9765999999999999	combined
Q08345	Q9Y5G8_Y895	0.7409584366694494	combined
Q08345	Q9Y5G9_Y890	0.9765999999999999	combined
Q08345	Q9Y5G9_Y926	0.7409584366694494	combined
Q08345	Q9Y5H0_Y891	0.9765999999999999	combined
Q08345	Q9Y5H0_Y896	0.7409584366694494	combined
Q08345	Q9Y5H1_Y891	0.9765999999999999	combined
Q08345	Q9Y5H1_Y896	0.7409584366694494	combined
Q08345	Q9Y5H2_Y894	0.9765999999999999	combined
Q08345	Q9Y5H2_Y899	0.7409584366694494	combined
Q08345	Q9Y5H3_Y895	0.9765999999999999	combined
Q08345	Q9Y5H3_Y900	0.7409584366694494	combined
Q08345	Q9Y5H4_Y890	0.9765999999999999	combined
Q08345	Q9Y5H4_Y895	0.7409584366694494	combined
Q08345	Q9Y5J3_Y161	0.6868858688151062	combined
Q08345	Q9Y5K3_Y182	0.8275660157673398	combined
Q08345	Q9Y5K3_Y216	0.7967155570128659	combined
Q08345	Q9Y5K6_Y541	0.7121675300689211	combined
Q08345	Q9Y5K6_Y548	0.7477212953691973	combined
Q08345	Q9Y5K8_Y119	0.6860672229426681	combined
Q08345	Q9Y5Q8_Y182	0.6786825757887032	combined
Q08345	Q9Y5Q8_Y316	0.702280318437657	combined
Q08345	Q9Y5Q8_Y393	0.7439919778939428	combined
Q08345	Q9Y5S1_Y755	0.7991110677991539	combined
Q08345	Q9Y5S8_Y373	0.7527035213598093	combined
Q08345	Q9Y5S9_Y54	0.7147195790809315	combined
Q08345	Q9Y5T5_Y606	0.7143638661225737	combined
Q08345	Q9Y5U2_Y155	0.6990599372438004	combined
Q08345	Q9Y5U8_Y12	0.7813407993670636	combined
Q08345	Q9Y5V3_Y505	0.7328302121602145	combined
Q08345	Q9Y5V3_Y630	0.760940015370757	combined
Q08345	Q9Y5Y9_Y1839	0.7140530030700988	combined
Q08345	Q9Y608-2_Y68	0.6989420036057412	combined
Q08345	Q9Y608-2_Y72	0.7152532264550516	combined
Q08345	Q9Y608_Y177	0.7050907116364494	combined
Q08345	Q9Y608_Y267	0.6872163199288853	combined
Q08345	Q9Y608_Y300	0.961	combined
Q08345	Q9Y608_Y304	0.7152532264550516	combined
Q08345	Q9Y613_Y176	0.7232683286113116	combined
Q08345	Q9Y613_Y878	0.8795519303197896	combined
Q08345	Q9Y617_Y279	0.7622073161751893	combined
Q08345	Q9Y618_Y1370	0.7133211993347001	combined
Q08345	Q9Y623_Y163	0.7176994375867526	combined
Q08345	Q9Y639_Y216	0.7611099690803751	combined
Q08345	Q9Y697_Y269	0.7578356973369569	combined
Q08345	Q9Y6A5_Y684	0.7490001515710675	combined
Q08345	Q9Y6D0_Y60	0.699078787505448	combined
Q08345	Q9Y6D5_Y797	0.7877280141261824	combined
Q08345	Q9Y6D6_Y852	0.7877280141261824	combined
Q08345	Q9Y6D9_Y535	0.6956823111991982	combined
Q08345	Q9Y6D9_Y634	0.9891	combined
Q08345	Q9Y6F7_Y90	0.8182467332153643	combined
Q08345	Q9Y6F8_Y90	0.8182467332153643	combined
Q08345	Q9Y6G9_Y197	0.6781941731991553	combined
Q08345	Q9Y6H1_Y99	0.766559814571618	combined
Q08345	Q9Y6H3_Y228	0.764557987447139	combined
Q08345	Q9Y6I3_Y111	0.713883038968936	combined
Q08345	Q9Y6J0_Y437	0.7517190264378141	combined
Q08345	Q9Y6J9_Y344	0.7199153928763428	combined
Q08345	Q9Y6K9_Y308	0.6923960372219303	combined
Q08345	Q9Y6M1_Y40	0.9823000000000001	combined
Q08345	Q9Y6M4_Y192	0.6861840239023812	combined
Q08345	Q9Y6M7_Y481	0.6873914798022772	combined
Q08345	Q9Y6M7_Y87	0.7456580542169687	combined
Q08345	Q9Y6N5_Y151	0.7563932990083995	combined
Q08345	Q9Y6N7_Y1038	0.8512458827921491	combined
Q08345	Q9Y6N9-5_Y740	0.6938427376498936	combined
Q08345	Q9Y6Q1_Y450	0.749482558239463	combined
Q08345	Q9Y6Q2_Y628	0.6857973025753594	combined
Q08345	Q9Y6Q5_Y418	0.7344698212195048	combined
Q08345	Q9Y6Q9_Y1357	0.6796628101774703	combined
Q08345	Q9Y6R1_Y64	0.7221098792350817	combined
Q08345	Q9Y6R4_Y138	0.7674949496574355	combined
Q08345	Q9Y6R4_Y442	0.7599499921471099	combined
Q08345	Q9Y6R4_Y582	0.812603355600127	combined
Q08345	Q9Y6R4_Y81	0.8082694996344567	combined
Q08345	Q9Y6V0_Y1541	0.7492221980930561	combined
Q08345	Q9Y6V0_Y2000	0.8181408433773326	combined
Q08345	Q9Y6W3_Y619	0.7210760244769089	combined
Q08345	Q9Y6W3_Y627	0.7188234909508249	combined
Q08345	Q9Y6W5_Y150	0.7035229393240006	combined
Q08345	Q9Y6X4_Y289	0.7738823202897213	combined
Q08345	Q9Y6X8_Y658	0.7859020119339406	combined
Q08345	Q9Y6X8_Y705	0.8034944498657133	combined
Q08345	Q9Y6Y1_Y1252	0.6816133030723246	combined
Q08345	Q9Y6Y8_Y935	0.7461952970654715	combined
Q08881	A0A0U1RQV1_Y31	0.953	combined
Q08881	A0A0U1RR07_Y1516	0.6978188750891258	combined
Q08881	A0A1B0GVI7_Y530	0.9893000000000001	combined
Q08881	A0AV96_Y134	0.727470721148038	combined
Q08881	A0AVT1_Y44	0.7106241051451384	combined
Q08881	A0FGR8_Y824	0.7595205823554527	combined
Q08881	A0MZ66_Y24	0.7817173889382384	combined
Q08881	A1X283_Y373	0.7440722006171622	combined
Q08881	A1X283_Y374	0.7106025946481095	combined
Q08881	A1X283_Y42	0.731393685054276	combined
Q08881	A1X283_Y855	0.7054752715222239	combined
Q08881	A1YPR0_Y331	0.688827424981726	combined
Q08881	A2A368_Y273	0.7399552785336068	combined
Q08881	A2CJ06_Y414	0.7345686136326713	combined
Q08881	A2RRP1_Y477	0.7653889369082159	combined
Q08881	A2RRP1_Y557	0.7176397485553832	combined
Q08881	A2RRP1_Y640	0.7568145202630233	combined
Q08881	A2RU67_Y22	0.787920257698664	combined
Q08881	A2VCN4_Y195	0.6914607462629461	combined
Q08881	A2VDJ0_Y1289	0.8130060695140705	combined
Q08881	A3KMH1_Y1758	0.7281099570054005	combined
Q08881	A3KMH1_Y267	0.6787771388432753	combined
Q08881	A4D161_Y38	0.681063278624138	combined
Q08881	A4D256_Y19	0.8880764571600371	combined
Q08881	A4D256_Y386	0.6913360892956223	combined
Q08881	A4D263_Y237	0.714975668302566	combined
Q08881	A4FU69_Y648	0.6762187405976007	combined
Q08881	A4FU69_Y692	0.7398324504781078	combined
Q08881	A4QMS7_Y44	0.7703158383161309	combined
Q08881	A5A3E0_Y468	0.7578317485500626	combined
Q08881	A5A3E0_Y866	0.6862752200965487	combined
Q08881	A5A3E0_Y940	0.7605076751635624	combined
Q08881	A5YKK6_Y1842	0.855917224947197	combined
Q08881	A6BM72_Y915	0.7004143087992503	combined
Q08881	A6NCC3_Y150	0.7226375618626827	combined
Q08881	A6NCM1_Y491	0.7064669677845288	combined
Q08881	A6ND36_Y619	0.6795227321581702	combined
Q08881	A6NDE4_Y342	0.7228410698693574	combined
Q08881	A6NEC2_Y295	0.7125606733704183	combined
Q08881	A6NEQ0_Y342	0.7228410698693574	combined
Q08881	A6NGH7_Y201	0.69932974330412	combined
Q08881	A6NHL2_Y110	0.7671292192502198	combined
Q08881	A6NHN0_Y373	0.8272237390759669	combined
Q08881	A6NHR9_Y283	0.6800081211998252	combined
Q08881	A6NI28_Y142	0.7049706892979541	combined
Q08881	A6NI28_Y376	0.7131422881137587	combined
Q08881	A6NI28_Y792	0.7485816113349137	combined
Q08881	A6NIZ1_Y159	0.7799539958013588	combined
Q08881	A6NK75_Y159	0.7410615623566551	combined
Q08881	A6NKT7_Y1028	0.6888333481620673	combined
Q08881	A6NMB9_Y75	0.7390411343675954	combined
Q08881	A6NNP5_Y140	0.7407081978873451	combined
Q08881	A7E2U8_Y75	0.7806931463586896	combined
Q08881	A7E2Y1_Y86	0.7268762728472913	combined
Q08881	A7KAX9_Y1440	0.6785466543871864	combined
Q08881	A7KAX9_Y1537	0.6786076527531576	combined
Q08881	A7KAX9_Y1612	0.6801988060406381	combined
Q08881	A7KAX9_Y1660	0.7645580913625837	combined
Q08881	A7KAX9_Y1773	0.7555370877027441	combined
Q08881	A7KAX9_Y1788	0.9991	combined
Q08881	A7KAX9_Y1828	0.6925553915562009	combined
Q08881	A7KAX9_Y2029	0.7549811088995827	combined
Q08881	A7MBM2_Y1349	0.7092720924702807	combined
Q08881	A8K4G0_Y188	0.9913	combined
Q08881	A8K7I4_Y91	0.8228038411221805	combined
Q08881	A8MTJ3_Y95	0.7544786673334714	combined
Q08881	A8MV81_Y86	0.7185701035307496	combined
Q08881	A8MVW0_Y533	0.7224336381942298	combined
Q08881	A8MVW5_Y412	0.8041485768062848	combined
Q08881	A8MVW5_Y447	0.6778584743554245	combined
Q08881	A8MW92_Y301	0.7076551889356322	combined
Q08881	A8MWY0_Y994	0.7231781300054122	combined
Q08881	A9UF07_Y1053	0.7717666745787886	combined
Q08881	A9UF07_Y177	0.844108221866873	combined
Q08881	A9UF07_Y246	0.7273012558410092	combined
Q08881	A9UF07_Y832	0.6830776795174117	combined
Q08881	A9UF07_Y845	0.782410660826785	combined
Q08881	A9UF07_Y917	0.7790874449089673	combined
Q08881	B0I1T2_Y72	0.7842417548758115	combined
Q08881	B1AJZ9_Y1340	0.7265864526723447	combined
Q08881	B1AK53_Y520	0.7180674645252936	combined
Q08881	B2RV13_Y136	0.6994639604923456	combined
Q08881	B4DZD9_Y223	0.8286003797111912	combined
Q08881	B4DZD9_Y289	0.7829983338405446	combined
Q08881	B5MCU0_Y291	0.7249050488212425	combined
Q08881	B5ME19_Y899	0.6977162481960539	combined
Q08881	B7Z6T0_Y28	0.8500801905094316	combined
Q08881	B7ZBB8_Y338	0.683668334904431	combined
Q08881	B7ZLX3_Y1118	0.8621232007794158	combined
Q08881	B7ZLX3_Y648	0.8492034559034708	combined
Q08881	B9EJG8_Y244	0.696264549435206	combined
Q08881	C9J302_Y189	0.7328331217926628	combined
Q08881	C9J798_Y381	0.7095949785396941	combined
Q08881	C9JR72_Y404	0.7598556057487936	combined
Q08881	D3W0D1_Y7	0.7890634315045401	combined
Q08881	E9PAV3_Y1975	0.8193833291735982	combined
Q08881	E9PAV3_Y1983	0.9764	combined
Q08881	ENSP00000479893_Y710	0.7280497172221747	combined
Q08881	F6TDL0_Y245	0.9704	combined
Q08881	F8WAN1_Y594	0.9788	combined
Q08881	F8WBI6_Y150	0.7226375618626827	combined
Q08881	I6L899_Y150	0.7226375618626827	combined
Q08881	NP_001166994_Y1113	0.7727875710810218	combined
Q08881	O00116_Y387	0.735909018952369	combined
Q08881	O00116_Y645	0.77699884838826	combined
Q08881	O00139_Y195	0.694146129181903	combined
Q08881	O00142_Y190	0.6768240480623064	combined
Q08881	O00148_Y38	0.6846556355434299	combined
Q08881	O00151_Y144	0.7757149730704165	combined
Q08881	O00151_Y306	0.6968386822665364	combined
Q08881	O00159_Y708	0.7030670622686076	combined
Q08881	O00160_Y667	0.7952457353984824	combined
Q08881	O00170_Y163	0.7754125791266752	combined
Q08881	O00170_Y203	0.704206640600101	combined
Q08881	O00170_Y248	0.7364189632135794	combined
Q08881	O00182_Y71	0.7122945459168369	combined
Q08881	O00187_Y602	0.6757805291677872	combined
Q08881	O00192_Y282	0.6768151113340721	combined
Q08881	O00192_Y592	0.7205398207828521	combined
Q08881	O00192_Y901	0.75506146671288	combined
Q08881	O00194_Y6	0.8371312246104693	combined
Q08881	O00203_Y274	0.7335007369579415	combined
Q08881	O00206_Y674	0.76332929123037	combined
Q08881	O00221_Y155	0.7080463266690489	combined
Q08881	O00222_Y471	0.6966762624266506	combined
Q08881	O00231_Y415	0.713235043039595	combined
Q08881	O00232_Y137	0.77243059035424	combined
Q08881	O00233_Y70	0.7971328814383178	combined
Q08881	O00257_Y120	0.6972581889163247	combined
Q08881	O00257_Y169	0.7207462488135195	combined
Q08881	O00264_Y139	0.6961144955332259	combined
Q08881	O00267_Y155	0.6757301301771635	combined
Q08881	O00267_Y295	0.7626701555653693	combined
Q08881	O00273-2_Y75	0.7342751564171642	combined
Q08881	O00273_Y75	0.7342751564171642	combined
Q08881	O00305_Y500	0.7143000724311432	combined
Q08881	O00308_Y556	0.7526672548696492	combined
Q08881	O00321_Y165	0.7052215100065482	combined
Q08881	O00321_Y292	0.7159231069770222	combined
Q08881	O00329_Y524	0.7003395935945939	combined
Q08881	O00401_Y100	0.6919888445523253	combined
Q08881	O00401_Y256	0.7868331982328639	combined
Q08881	O00408_Y582	0.8366548346463154	combined
Q08881	O00408_Y920	0.7761080851972803	combined
Q08881	O00410_Y33	0.9003280880765695	combined
Q08881	O00410_Y820	0.7525741778059347	combined
Q08881	O00423_Y186	0.7790560624447028	combined
Q08881	O00443_Y1595	0.7974379252258962	combined
Q08881	O00443_Y73	0.7293086840079513	combined
Q08881	O00444_Y177	0.6896584887497919	combined
Q08881	O00444_Y420	0.7714273179114085	combined
Q08881	O00444_Y495	0.7745615843763379	combined
Q08881	O00445_Y278	0.7058710127098357	combined
Q08881	O00453_Y88	0.7776733011897924	combined
Q08881	O00459_Y460	0.7023786224482342	combined
Q08881	O00459_Y464	0.9947	combined
Q08881	O00459_Y605	0.7745323425702317	combined
Q08881	O00459_Y74	0.9593	combined
Q08881	O00461_Y641	0.7342278333237003	combined
Q08881	O00468_Y217	0.6764086980303015	combined
Q08881	O00469_Y444	0.7662302986968401	combined
Q08881	O00478_Y584	0.7423614406529648	combined
Q08881	O00501_Y212	0.706970583595164	combined
Q08881	O00505_Y474	0.6827040411448632	combined
Q08881	O00507_Y369	0.6832553749276515	combined
Q08881	O00519_Y335	0.8694402613282228	combined
Q08881	O00522_Y230	0.7037716505490694	combined
Q08881	O00522_Y260	0.7123342104420349	combined
Q08881	O00541_Y434	0.8504395612914387	combined
Q08881	O00548_Y704	0.7169478795253383	combined
Q08881	O00559_Y48	0.7650278307382842	combined
Q08881	O00560_Y46	0.735539745028493	combined
Q08881	O00566_Y452	0.7487559191016602	combined
Q08881	O00566_Y477	0.7178017527334907	combined
Q08881	O00567_Y210	0.8085007114986577	combined
Q08881	O00571_Y104	0.7616978187503906	combined
Q08881	O00571_Y260	0.7036255038678056	combined
Q08881	O00571_Y69	0.7913310431616333	combined
Q08881	O00584_Y163	0.6842571198134477	combined
Q08881	O00591_Y380	0.805585301351568	combined
Q08881	O00625_Y131	0.6810890496543949	combined
Q08881	O00629_Y474	0.7176385535277704	combined
Q08881	O00712_Y290	0.753417035976961	combined
Q08881	O00750_Y1541	0.8210900987847234	combined
Q08881	O00750_Y228	0.7067648206233419	combined
Q08881	O00750_Y68	0.8654452320611652	combined
Q08881	O00763_Y1489	0.7086217584434364	combined
Q08881	O00763_Y1658	0.7300052707991803	combined
Q08881	O00763_Y1664	0.6889998207042919	combined
Q08881	O00767_Y55	0.8099548003147309	combined
Q08881	O00767_Y59	0.7546427913866484	combined
Q08881	O14492_Y629	0.7134019728097757	combined
Q08881	O14497_Y1233	0.7284960444482104	combined
Q08881	O14497_Y1319	0.7244559782274699	combined
Q08881	O14497_Y1377	0.7691754702272587	combined
Q08881	O14497_Y1506	0.7155540616671242	combined
Q08881	O14497_Y1523	0.7788720593669767	combined
Q08881	O14497_Y316	0.6929020534793353	combined
Q08881	O14497_Y762	0.7205027749268575	combined
Q08881	O14513_Y437	0.9716	combined
Q08881	O14522-1_Y1030	0.796325323343817	combined
Q08881	O14529_Y362	0.7496051784640728	combined
Q08881	O14543_Y204	0.7727725552992794	combined
Q08881	O14543_Y221	0.6760516445627086	combined
Q08881	O14545_Y108	0.7310695312164386	combined
Q08881	O14548_Y52	0.8006692279329787	combined
Q08881	O14559_Y1169	0.96	combined
Q08881	O14593_Y224	0.7185010413262787	combined
Q08881	O14602_Y35	0.7349235264421058	combined
Q08881	O14617_Y682	0.965	combined
Q08881	O14617_Y724	0.7182837125654743	combined
Q08881	O14639-5_Y122	0.6802435312479873	combined
Q08881	O14639-5_Y151	0.7482514304012905	combined
Q08881	O14639-5_Y173	0.7238851083410994	combined
Q08881	O14639-5_Y69	0.8269056227254599	combined
Q08881	O14639-5_Y85	0.8203198463348286	combined
Q08881	O14639_Y357	0.9790000000000001	combined
Q08881	O14639_Y373	0.8203198463348286	combined
Q08881	O14639_Y410	0.6802435312479873	combined
Q08881	O14639_Y439	0.7482514304012905	combined
Q08881	O14639_Y461	0.7238851083410994	combined
Q08881	O14639_Y675	0.7400816397142218	combined
Q08881	O14639_Y678	0.7356973847579279	combined
Q08881	O14639_Y688	0.7434788434285837	combined
Q08881	O14641_Y295	0.9727	combined
Q08881	O14646_Y1068	0.9648	combined
Q08881	O14646_Y182	0.8139630268432507	combined
Q08881	O14646_Y225	0.7246745124074314	combined
Q08881	O14654_Y700	0.8233934053970315	combined
Q08881	O14654_Y717	0.8614957593250135	combined
Q08881	O14654_Y779	0.8237657136518896	combined
Q08881	O14654_Y828	0.8621259233640639	combined
Q08881	O14654_Y921	0.9087287684899609	combined
Q08881	O14672_Y257	0.7413779848854155	combined
Q08881	O14686_Y2299	0.6778340646174915	combined
Q08881	O14686_Y389	0.6779463348638208	combined
Q08881	O14715_Y1027	0.6888333481620673	combined
Q08881	O14727_Y383	0.7875496952232752	combined
Q08881	O14730_Y517	0.7323379023499501	combined
Q08881	O14737_Y125	0.8915558579910655	combined
Q08881	O14744_Y297	0.7663760401078701	combined
Q08881	O14744_Y307	0.6972218185107201	combined
Q08881	O14744_Y324	0.9740000000000001	combined
Q08881	O14746_Y949	0.684343733336509	combined
Q08881	O14773_Y459	0.6909161254178778	combined
Q08881	O14777_Y361	0.7014336569613591	combined
Q08881	O14786_Y322	0.6857564118479154	combined
Q08881	O14786_Y920	0.7070988776030481	combined
Q08881	O14795_Y157	0.7751535179233255	combined
Q08881	O14796_Y127	0.7941183255655501	combined
Q08881	O14828-2_Y27	0.7168699429419	combined
Q08881	O14828_Y53	0.7782996307489376	combined
Q08881	O14832_Y111	0.7464778431592972	combined
Q08881	O14879_Y135	0.6809095565069638	combined
Q08881	O14879_Y208	0.7446963583435156	combined
Q08881	O14893_Y171	0.7516882155084947	combined
Q08881	O14917_Y865	0.7265299226704907	combined
Q08881	O14936_Y321	0.6944828152223573	combined
Q08881	O14939_Y415	0.7028823006081361	combined
Q08881	O14950_Y143	0.7124553031096094	combined
Q08881	O14958_Y178	0.7888023959077434	combined
Q08881	O14958_Y179	0.8251631685506641	combined
Q08881	O14958_Y282	0.7222968231198896	combined
Q08881	O14964_Y216	0.7150355859479136	combined
Q08881	O14964_Y286	0.9729000000000001	combined
Q08881	O14964_Y308	0.9676	combined
Q08881	O14966_Y190	0.8014638693377176	combined
Q08881	O14974_Y549	0.6776488665121527	combined
Q08881	O14974_Y68	0.8714865642629841	combined
Q08881	O14974_Y754	0.6948809464651946	combined
Q08881	O14974_Y766	0.8078083228913899	combined
Q08881	O14974_Y901	0.7354428127017844	combined
Q08881	O14975_Y602	0.7568128160497322	combined
Q08881	O14975_Y610	0.8583455210562515	combined
Q08881	O14976_Y235	0.7822426295528916	combined
Q08881	O14976_Y285	0.7499938222268194	combined
Q08881	O14976_Y615	0.7870537587639949	combined
Q08881	O14979_Y126	0.8410118533645837	combined
Q08881	O14979_Y387	0.6803420015232757	combined
Q08881	O14979_Y417	0.7096321283111332	combined
Q08881	O15013_Y1307	0.8049568830919865	combined
Q08881	O15013_Y239	0.9026973913877333	combined
Q08881	O15014_Y796	0.7732193397532712	combined
Q08881	O15014_Y845	0.7879441166847407	combined
Q08881	O15020_Y1306	0.7012207965646718	combined
Q08881	O15020_Y1726	0.6833904961802449	combined
Q08881	O15020_Y19	0.73404554485081	combined
Q08881	O15020_Y82	0.747357975800296	combined
Q08881	O15021_Y2379	0.7000196067660843	combined
Q08881	O15021_Y870	0.7515849755142999	combined
Q08881	O15027_Y1009	0.7212799689284508	combined
Q08881	O15027_Y1192	0.7322523071982457	combined
Q08881	O15027_Y1195	0.7258187253677532	combined
Q08881	O15027_Y1242	0.6848337881816259	combined
Q08881	O15027_Y1297	0.6770016395571016	combined
Q08881	O15027_Y1390	0.7561474870242344	combined
Q08881	O15027_Y2182	0.7343068506277626	combined
Q08881	O15027_Y991	0.79389601925495	combined
Q08881	O15031_Y1231	0.7500627181665791	combined
Q08881	O15031_Y1756	0.7684852950189608	combined
Q08881	O15033_Y47	0.7856995326901675	combined
Q08881	O15034_Y710	0.8836475809118385	combined
Q08881	O15040_Y47	0.8220743027434738	combined
Q08881	O15042_Y117	0.9847	combined
Q08881	O15042_Y817	0.7427099730541018	combined
Q08881	O15047_Y370	0.6980130307057878	combined
Q08881	O15049_Y83	0.7950556428757037	combined
Q08881	O15050_Y2900	0.718419633966991	combined
Q08881	O15056_Y1411	0.6966032098691075	combined
Q08881	O15061_Y375	0.697842817207558	combined
Q08881	O15066_Y675	0.6997224397692056	combined
Q08881	O15078_Y2002	0.7092690477477545	combined
Q08881	O15084_Y1003	0.6977446171124255	combined
Q08881	O15090_Y973	0.8150959441947461	combined
Q08881	O15091_Y365	0.7361329983016267	combined
Q08881	O15116_Y133	0.7410048245239119	combined
Q08881	O15117_Y462	0.8698487113747072	combined
Q08881	O15117_Y595	0.8861252368570708	combined
Q08881	O15117_Y625	0.8952310874774138	combined
Q08881	O15117_Y651	0.8927517169273459	combined
Q08881	O15117_Y771	0.8808036230244454	combined
Q08881	O15117_Y780	0.7559799233698417	combined
Q08881	O15118_Y302	0.7236865259264982	combined
Q08881	O15126_Y37	0.772150777236607	combined
Q08881	O15126_Y73	0.831080290621571	combined
Q08881	O15131_Y311	0.7148232243453603	combined
Q08881	O15131_Y494	0.7333431387946844	combined
Q08881	O15144_Y153	0.8087659660625044	combined
Q08881	O15145_Y47	0.7354391133119572	combined
Q08881	O15146_Y554	0.7513548028045449	combined
Q08881	O15146_Y756	0.6867703148407278	combined
Q08881	O15146_Y813	0.7269183586023481	combined
Q08881	O15151_Y99	0.9554	combined
Q08881	O15155_Y18	0.7583037948486329	combined
Q08881	O15162_Y69	0.799510986387638	combined
Q08881	O15162_Y74	0.7811308382112803	combined
Q08881	O15173_Y169	0.7040171092207229	combined
Q08881	O15194_Y267	0.8574618241155035	combined
Q08881	O15195_Y839	0.7144273065014927	combined
Q08881	O15197_Y651	0.8865846470375796	combined
Q08881	O15197_Y669	0.7652726139595478	combined
Q08881	O15211_Y454	0.7488877878008381	combined
Q08881	O15226_Y368	0.7075398947498656	combined
Q08881	O15230_Y2794	0.8066802479996122	combined
Q08881	O15231_Y141	0.7362585905079517	combined
Q08881	O15234_Y181	0.696236035037212	combined
Q08881	O15239_Y60	0.7588633171684547	combined
Q08881	O15247_Y239	0.7982867273603526	combined
Q08881	O15254_Y286	0.8346322244329194	combined
Q08881	O15259_Y721	0.7189607216869434	combined
Q08881	O15270_Y176	0.6793784975210867	combined
Q08881	O15270_Y557	0.7997522780499635	combined
Q08881	O15294_Y844	0.7313797603847016	combined
Q08881	O15304_Y162	0.718065864227447	combined
Q08881	O15350_Y28	0.8161713859138418	combined
Q08881	O15357_Y831	0.6780567969814143	combined
Q08881	O15357_Y986	0.695381372071681	combined
Q08881	O15371_Y30	0.6883380871531768	combined
Q08881	O15371_Y318	0.7504396194840877	combined
Q08881	O15371_Y55	0.6865786947609137	combined
Q08881	O15371_Y69	0.6862151361864898	combined
Q08881	O15379_Y404	0.7835841779424797	combined
Q08881	O15379_Y414	0.6842674074424616	combined
Q08881	O15389_Y544	0.7666730408400375	combined
Q08881	O15397_Y598	0.790543239393148	combined
Q08881	O15409_Y580	0.8207468972458937	combined
Q08881	O15438_Y897	0.9621	combined
Q08881	O15439_Y45	0.8886006378371556	combined
Q08881	O15440_Y10	0.7038519875792778	combined
Q08881	O15440_Y17	0.6799752839193365	combined
Q08881	O15455_Y858	0.7042219785197216	combined
Q08881	O15492_Y168	0.720911380846509	combined
Q08881	O15511_Y19	0.7838285870681428	combined
Q08881	O15523_Y103	0.7298235226866017	combined
Q08881	O15523_Y258	0.7036255038678056	combined
Q08881	O15523_Y69	0.7913310431616333	combined
Q08881	O15530_Y156	0.7085844527988305	combined
Q08881	O15530_Y288	0.6893722536576834	combined
Q08881	O15530_Y373	0.8318477061798287	combined
Q08881	O15530_Y9	0.7308350356241888	combined
Q08881	O15534_Y434	0.766311144912727	combined
Q08881	O15541_Y153	0.7891924321374474	combined
Q08881	O15541_Y244	0.7337662824850332	combined
Q08881	O15541_Y249	0.7633196894432903	combined
Q08881	O43143_Y499	0.7413771535618588	combined
Q08881	O43143_Y686	0.8320815678878665	combined
Q08881	O43148_Y10	0.7358430326450578	combined
Q08881	O43151_Y142	0.7393147125585535	combined
Q08881	O43157_Y1708	0.9912000000000001	combined
Q08881	O43164_Y168	0.6841065463342445	combined
Q08881	O43164_Y28	0.693105312088943	combined
Q08881	O43164_Y63	0.7889585808209542	combined
Q08881	O43166_Y1133	0.9987	combined
Q08881	O43166_Y1590	0.834759936514314	combined
Q08881	O43166_Y35	0.7329725243615732	combined
Q08881	O43172_Y162	0.6771313779896656	combined
Q08881	O43236_Y124	0.8476162825775179	combined
Q08881	O43237_Y336	0.7764297658475366	combined
Q08881	O43242_Y264	0.6801978708016367	combined
Q08881	O43242_Y392	0.6868846218297711	combined
Q08881	O43252_Y537	0.8098742242789999	combined
Q08881	O43281_Y148	0.732892145765187	combined
Q08881	O43281_Y188	0.8213807191085934	combined
Q08881	O43281_Y372	0.8425042350219863	combined
Q08881	O43281_Y381	0.8105749988626455	combined
Q08881	O43281_Y383	0.8314756888882155	combined
Q08881	O43283_Y483	0.7482602008648135	combined
Q08881	O43286_Y388	0.7232958246379488	combined
Q08881	O43290_Y102	0.7347775356340088	combined
Q08881	O43290_Y685	0.7541782893493548	combined
Q08881	O43290_Y712	0.7280095227282094	combined
Q08881	O43294_Y60	0.9777	combined
Q08881	O43295_Y161	0.7191270591390901	combined
Q08881	O43298_Y194	0.688567220708486	combined
Q08881	O43300_Y381	0.7517097052224349	combined
Q08881	O43301_Y21	0.7206346955837579	combined
Q08881	O43303_Y109	0.7584188708119661	combined
Q08881	O43304_Y455	0.7731580296409661	combined
Q08881	O43309_Y26	0.7549435746409986	combined
Q08881	O43312_Y393	0.6966832247614377	combined
Q08881	O43312_Y394	0.6941749761093198	combined
Q08881	O43314_Y727	0.7271475233322907	combined
Q08881	O43318_Y405	0.7445628893464911	combined
Q08881	O43320_Y114	0.7679311347360797	combined
Q08881	O43353_Y474	0.7317127054691509	combined
Q08881	O43374_Y381	0.7095949785396941	combined
Q08881	O43379_Y1142	0.6887608671394695	combined
Q08881	O43379_Y975	0.7665629320349556	combined
Q08881	O43390_Y156	0.8157257964874627	combined
Q08881	O43390_Y229	0.7402215099026328	combined
Q08881	O43390_Y434	0.7615815373679005	combined
Q08881	O43390_Y435	0.8430448031647159	combined
Q08881	O43390_Y436	0.8299546785258297	combined
Q08881	O43390_Y578	0.7398025228300673	combined
Q08881	O43390_Y614	0.7102575330228215	combined
Q08881	O43390_Y624	0.7777012128782078	combined
Q08881	O43395_Y411	0.7162656746316401	combined
Q08881	O43399_Y126	0.7521169186751289	combined
Q08881	O43432_Y119	0.7119888994196801	combined
Q08881	O43451_Y1686	0.7061196823687268	combined
Q08881	O43463_Y308	0.7190443736198341	combined
Q08881	O43490-2_Y819	0.8688543860516544	combined
Q08881	O43490-5_Y819	0.8787636589318037	combined
Q08881	O43490_Y828	0.8688543860516544	combined
Q08881	O43490_Y852	0.9516	combined
Q08881	O43491_Y623	0.9995999999999999	combined
Q08881	O43491_Y756	0.7447458428782268	combined
Q08881	O43493-3_Y430	0.743718472443796	combined
Q08881	O43493_Y430	0.743718472443796	combined
Q08881	O43520_Y476	0.728694793127523	combined
Q08881	O43520_Y779	0.7413615246789933	combined
Q08881	O43556_Y406	0.7495904224709418	combined
Q08881	O43557_Y167	0.7323648787993643	combined
Q08881	O43559_Y455	0.7586957015563396	combined
Q08881	O43561-2_Y127	0.8780182734477978	combined
Q08881	O43561-2_Y171	0.9126553694367594	combined
Q08881	O43561-2_Y191	0.8391806034423903	combined
Q08881	O43561-2_Y226	0.8362892601122666	combined
Q08881	O43561_Y156	0.8780182734477978	combined
Q08881	O43561_Y200	0.9126553694367594	combined
Q08881	O43561_Y220	0.8391806034423903	combined
Q08881	O43561_Y255	0.8362892601122666	combined
Q08881	O43581_Y305	0.7120051933613909	combined
Q08881	O43597_Y55	0.7121649321828065	combined
Q08881	O43609_Y304	0.7723357467279677	combined
Q08881	O43609_Y53	0.6934542601518583	combined
Q08881	O43609_Y89	0.6926353648823533	combined
Q08881	O43610_Y27	0.7756570194269716	combined
Q08881	O43613_Y358	0.7337058764370962	combined
Q08881	O43639_Y110	0.7138499522913803	combined
Q08881	O43657_Y168	0.7063417496738043	combined
Q08881	O43657_Y242	0.7179986725009785	combined
Q08881	O43665-1_Y135	0.7468578619401434	combined
Q08881	O43665_Y86	0.9734999999999999	combined
Q08881	O43681_Y310	0.8515535036827531	combined
Q08881	O43683_Y219	0.7404228980342378	combined
Q08881	O43683_Y538	0.7273509897727874	combined
Q08881	O43688_Y281	0.7641733963867312	combined
Q08881	O43699_Y446	0.828805955635213	combined
Q08881	O43707_Y878	0.6795996815448851	combined
Q08881	O43709_Y272	0.7311221124313985	combined
Q08881	O43719_Y634	0.851563791311767	combined
Q08881	O43719_Y650	0.7786103691028791	combined
Q08881	O43719_Y71	0.7080245563834084	combined
Q08881	O43734_Y558	0.7733313606025334	combined
Q08881	O43739_Y386	0.701817614137555	combined
Q08881	O43752_Y140	0.6900682065647002	combined
Q08881	O43759_Y18	0.7048107322541051	combined
Q08881	O43760_Y181	0.7105046023838661	combined
Q08881	O43760_Y203	0.872673278640141	combined
Q08881	O43760_Y218	0.741665830666915	combined
Q08881	O43768-3_Y86	0.7774324875385118	combined
Q08881	O43768_Y70	0.7774324875385118	combined
Q08881	O43781_Y493	0.6991512165703235	combined
Q08881	O43795_Y234	0.7016681525536089	combined
Q08881	O43795_Y535	0.740985558600486	combined
Q08881	O43815_Y440	0.6809008276096187	combined
Q08881	O43815_Y510	0.7665311962581794	combined
Q08881	O43823_Y146	0.6784033549891042	combined
Q08881	O43837_Y171	0.8005769510181875	combined
Q08881	O43847_Y315	0.7860129416710347	combined
Q08881	O43852_Y185	0.7738883473855073	combined
Q08881	O43854_Y452	0.730262045862749	combined
Q08881	O43861_Y69	0.8584797798106549	combined
Q08881	O43865_Y28	0.6755583267726318	combined
Q08881	O43865_Y482	0.6830594943146093	combined
Q08881	O43868_Y55	0.7537463128462165	combined
Q08881	O43896_Y332	0.6801791140638892	combined
Q08881	O43914-2_Y101	0.8041674686341103	combined
Q08881	O43914-2_Y90	0.8093344251105603	combined
Q08881	O43914_Y102	0.8041674686341103	combined
Q08881	O43914_Y91	0.8093344251105603	combined
Q08881	O60216_Y215	0.7272729180992711	combined
Q08881	O60218_Y316	0.7442814863225558	combined
Q08881	O60229_Y2282	0.7126082666440381	combined
Q08881	O60231_Y205	0.698398764836086	combined
Q08881	O60240_Y401	0.6758768587849172	combined
Q08881	O60241_Y1351	0.8149341686306166	combined
Q08881	O60241_Y554	0.7126384436891455	combined
Q08881	O60242_Y1308	0.8577143386458442	combined
Q08881	O60242_Y1482	0.7088852880109032	combined
Q08881	O60244_Y941	0.7598049365780142	combined
Q08881	O60245_Y948	0.9565	combined
Q08881	O60264_Y80	0.7480085696157518	combined
Q08881	O60264_Y970	0.8623662174381215	combined
Q08881	O60271_Y9	0.7917417481732653	combined
Q08881	O60281_Y1061	0.706489413520559	combined
Q08881	O60284_Y783	0.7135312851890169	combined
Q08881	O60285_Y141	0.8421459345690584	combined
Q08881	O60291_Y411	0.789670921193582	combined
Q08881	O60291_Y416	0.7912737130108559	combined
Q08881	O60292_Y1169	0.6785066469410214	combined
Q08881	O60292_Y1265	0.7170992843280983	combined
Q08881	O60292_Y1316	0.7878253828977583	combined
Q08881	O60292_Y34	0.7491635378245879	combined
Q08881	O60306_Y841	0.7353350939519279	combined
Q08881	O60307_Y977	0.7045656268949632	combined
Q08881	O60308_Y266	0.7453297333698036	combined
Q08881	O60330_Y896	0.6859265733884227	combined
Q08881	O60331_Y489	0.7413683207490691	combined
Q08881	O60331_Y639	0.768425824210025	combined
Q08881	O60333_Y1040	0.6961982513815611	combined
Q08881	O60337_Y882	0.7031120576561127	combined
Q08881	O60341_Y135	0.7209474291142354	combined
Q08881	O60341_Y136	0.7091668988657277	combined
Q08881	O60343_Y197	0.7383876828774137	combined
Q08881	O60346_Y1712	0.6993061544981993	combined
Q08881	O60346_Y1713	0.7496527301715148	combined
Q08881	O60383_Y407	0.7265714368906022	combined
Q08881	O60437_Y1070	0.6831209395169923	combined
Q08881	O60437_Y322	0.6851479453536942	combined
Q08881	O60443_Y254	0.7862765231962238	combined
Q08881	O60488_Y541	0.7187534103749971	combined
Q08881	O60493_Y22	0.7540655410919805	combined
Q08881	O60494_Y3486	0.6905216000409676	combined
Q08881	O60496_Y139	0.9864	combined
Q08881	O60496_Y192	0.688370820518221	combined
Q08881	O60496_Y271	0.6909508331763691	combined
Q08881	O60496_Y299	0.7349989690548744	combined
Q08881	O60496_Y330	0.8567938868123466	combined
Q08881	O60496_Y345	0.8326854101448036	combined
Q08881	O60496_Y357	0.7033502318551008	combined
Q08881	O60496_Y402	0.8169162518206247	combined
Q08881	O60500_Y1176	0.8035522580275357	combined
Q08881	O60500_Y1193	0.6990326178734191	combined
Q08881	O60500_Y1217	0.7617362986395203	combined
Q08881	O60506_Y431	0.7633459177015034	combined
Q08881	O60506_Y432	0.7746261782166918	combined
Q08881	O60506_Y434	0.7865476385911452	combined
Q08881	O60506_Y472	0.692172567058351	combined
Q08881	O60506_Y485	0.7188929688170742	combined
Q08881	O60506_Y570	0.7398025228300673	combined
Q08881	O60506_Y614	0.7478485917888136	combined
Q08881	O60508_Y85	0.7610106259153522	combined
Q08881	O60516_Y20	0.7340585966306498	combined
Q08881	O60516_Y29	0.6937025661066933	combined
Q08881	O60524_Y30	0.7336315041534068	combined
Q08881	O60524_Y629	0.7101839193218779	combined
Q08881	O60547_Y323	0.6779144328223333	combined
Q08881	O60547_Y69	0.7104272477269172	combined
Q08881	O60563_Y690	0.7614199488515712	combined
Q08881	O60568_Y444	0.7475768009435024	combined
Q08881	O60610_Y209	0.7826442939208447	combined
Q08881	O60610_Y374	0.7605481294461391	combined
Q08881	O60667_Y315	0.9943000000000001	combined
Q08881	O60673_Y1156	0.6915340378260116	combined
Q08881	O60674_Y1007	0.7887670646565845	combined
Q08881	O60674_Y1008	0.7224350618358206	combined
Q08881	O60674_Y570	0.7684564792661774	combined
Q08881	O60674_Y790	0.6946941376704648	combined
Q08881	O60674_Y813	0.6929031965492258	combined
Q08881	O60678_Y248	0.789377463978075	combined
Q08881	O60684_Y491	0.7333431387946844	combined
Q08881	O60701_Y309	0.7705905180108015	combined
Q08881	O60711_Y22	0.8936038235729401	combined
Q08881	O60711_Y375	0.6825091165539111	combined
Q08881	O60716-22_Y776	0.8470988564042975	combined
Q08881	O60716-3_Y193	0.6818241475093869	combined
Q08881	O60716-3_Y228	0.8395777682715929	combined
Q08881	O60716-3_Y257	0.707715885946814	combined
Q08881	O60716-3_Y291	0.6930893818512882	combined
Q08881	O60716-3_Y296	0.7882022842152668	combined
Q08881	O60716-3_Y904	0.7970646817320369	combined
Q08881	O60716-4_Y193	0.6818241475093869	combined
Q08881	O60716-4_Y228	0.8395777682715929	combined
Q08881	O60716-4_Y257	0.707715885946814	combined
Q08881	O60716-4_Y291	0.6930893818512882	combined
Q08881	O60716-4_Y296	0.7882022842152668	combined
Q08881	O60716-4_Y883	0.8470988564042975	combined
Q08881	O60716_Y193	0.6818241475093869	combined
Q08881	O60716_Y228	0.8395777682715929	combined
Q08881	O60716_Y257	0.707715885946814	combined
Q08881	O60716_Y291	0.6930893818512882	combined
Q08881	O60716_Y296	0.7882022842152668	combined
Q08881	O60716_Y904	0.7970646817320369	combined
Q08881	O60716_Y96	0.9737	combined
Q08881	O60739_Y30	0.7288977815569747	combined
Q08881	O60739_Y79	0.763930753823626	combined
Q08881	O60784_Y386	0.6924895091643343	combined
Q08881	O60825_Y366	0.7294915855819648	combined
Q08881	O60828_Y146	0.6970677430810344	combined
Q08881	O60828_Y209	0.7512507834445156	combined
Q08881	O60832_Y153	0.6755655696791193	combined
Q08881	O60882_Y415	0.816095891343351	combined
Q08881	O60882_Y417	0.6808712740571788	combined
Q08881	O60882_Y49	0.7515163289716074	combined
Q08881	O60884_Y330	0.8180337481201437	combined
Q08881	O60885_Y97	0.6972474232762658	combined
Q08881	O60890_Y370	0.7613939076411583	combined
Q08881	O60925_Y61	0.8700451843057835	combined
Q08881	O60934_Y679	0.7047174473595014	combined
Q08881	O60936_Y105	0.7282872367538619	combined
Q08881	O75022_Y514	0.9976	combined
Q08881	O75022_Y595	0.759789723356927	combined
Q08881	O75023_Y554	0.7641397277826857	combined
Q08881	O75023_Y584	0.7077781728642981	combined
Q08881	O75044_Y699	0.6853465173767511	combined
Q08881	O75063_Y138	0.686732011607854	combined
Q08881	O75077_Y129	0.7017587148635643	combined
Q08881	O75083_Y238	0.9902	combined
Q08881	O75083_Y54	0.7405653141510411	combined
Q08881	O75083_Y72	0.9652	combined
Q08881	O75083_Y98	0.6914168939453313	combined
Q08881	O75106_Y488	0.6828444516935859	combined
Q08881	O75112-2_Y118	0.7185056759551072	combined
Q08881	O75112_Y656	0.6897318010959463	combined
Q08881	O75113_Y415	0.7588722538966889	combined
Q08881	O75116_Y1255	0.6760909973415727	combined
Q08881	O75116_Y722	0.7773748872075786	combined
Q08881	O75116_Y92	0.7307006209966185	combined
Q08881	O75116_Y936	0.7434678283914578	combined
Q08881	O75121_Y405	0.9628	combined
Q08881	O75122_Y1022	0.7027770342627718	combined
Q08881	O75122_Y938	0.8766652943593055	combined
Q08881	O75153_Y1212	0.71914673033275	combined
Q08881	O75161_Y1352	0.6819518595907814	combined
Q08881	O75164_Y1053	0.7217674778451754	combined
Q08881	O75165_Y201	0.7568875104712997	combined
Q08881	O75165_Y691	0.699393547387095	combined
Q08881	O75177_Y391	0.742760839664226	combined
Q08881	O75179_Y926	0.7243884747546676	combined
Q08881	O75182_Y1074	0.7844156054146016	combined
Q08881	O75204_Y224	0.732073863596805	combined
Q08881	O75223_Y168	0.7837907618463139	combined
Q08881	O75264_Y76	0.7066555015756387	combined
Q08881	O75323_Y187	0.769207434618013	combined
Q08881	O75344_Y22	0.9536	combined
Q08881	O75347_Y48	0.7604674598865082	combined
Q08881	O75362_Y104	0.731756973448544	combined
Q08881	O75369_Y1020	0.6827240552594901	combined
Q08881	O75369_Y1687	0.9684999999999999	combined
Q08881	O75369_Y1733	0.7918861282919711	combined
Q08881	O75369_Y2260	0.6953817149926481	combined
Q08881	O75369_Y2502	0.736201748759764	combined
Q08881	O75369_Y376	0.6890996107057267	combined
Q08881	O75369_Y902	0.7820689868449906	combined
Q08881	O75369_Y904	0.7321487346746283	combined
Q08881	O75372_Y1294	0.7104031809099515	combined
Q08881	O75376_Y1476	0.7962508471446831	combined
Q08881	O75380_Y100	0.7818379828116789	combined
Q08881	O75380_Y51	0.7213029758078818	combined
Q08881	O75387_Y46	0.68492082775801	combined
Q08881	O75410_Y533	0.6868119121931952	combined
Q08881	O75417_Y171	0.6800664177642373	combined
Q08881	O75419_Y130	0.6852535650115701	combined
Q08881	O75431_Y25	0.7238085850077073	combined
Q08881	O75431_Y65	0.8548156173191549	combined
Q08881	O75444_Y131	0.6932017975792399	combined
Q08881	O75444_Y92	0.738981694733293	combined
Q08881	O75445_Y5011	0.7065266672074426	combined
Q08881	O75461_Y50	0.7490371766439731	combined
Q08881	O75477_Y264	0.7305305633715558	combined
Q08881	O75494_Y113	0.7877081662762668	combined
Q08881	O75494_Y40	0.7235798671141765	combined
Q08881	O75509_Y648	0.741562268534842	combined
Q08881	O75526_Y190	0.695721632803429	combined
Q08881	O75530_Y278	0.6942501069757545	combined
Q08881	O75533_Y101	0.8091380249202953	combined
Q08881	O75533_Y119	0.7791627836062912	combined
Q08881	O75533_Y1295	0.7998498026947063	combined
Q08881	O75533_Y44	0.7742665996037953	combined
Q08881	O75533_Y70	0.8596059530497968	combined
Q08881	O75533_Y761	0.7414416850529459	combined
Q08881	O75533_Y764	0.7091044456835323	combined
Q08881	O75553_Y198	0.8397333296921362	combined
Q08881	O75553_Y220	0.9790000000000001	combined
Q08881	O75553_Y232	0.7898905360941672	combined
Q08881	O75563_Y237	0.8561229775274746	combined
Q08881	O75563_Y261	0.9503	combined
Q08881	O75563_Y75	0.8619897837401135	combined
Q08881	O75570_Y120	0.7058273266569323	combined
Q08881	O75578_Y749	0.8173215220545048	combined
Q08881	O75581_Y1541	0.750592167356738	combined
Q08881	O75581_Y1584	0.765440707582708	combined
Q08881	O75592_Y2348	0.7439698439042463	combined
Q08881	O75592_Y2874	0.7298643614563235	combined
Q08881	O75592_Y4382	0.7117747608630244	combined
Q08881	O75631_Y266	0.8093354226988284	combined
Q08881	O75643_Y1682	0.8239273749090299	combined
Q08881	O75643_Y1770	0.7261822215929102	combined
Q08881	O75643_Y1855	0.8144273833989216	combined
Q08881	O75643_Y2021	0.6958559227324659	combined
Q08881	O75643_Y217	0.8598292257740314	combined
Q08881	O75665_Y558	0.8526727769363744	combined
Q08881	O75674_Y392	0.687397912168297	combined
Q08881	O75674_Y441	0.6776577304995758	combined
Q08881	O75674_Y442	0.7399580842506106	combined
Q08881	O75674_Y460	0.8904080079901833	combined
Q08881	O75676_Y342	0.7002383072107572	combined
Q08881	O75718_Y197	0.6896796667173982	combined
Q08881	O75747_Y428	0.7470082691546351	combined
Q08881	O75791_Y45	0.6890502196949155	combined
Q08881	O75808_Y708	0.8559925324698875	combined
Q08881	O75815_Y117	0.8095393463672813	combined
Q08881	O75815_Y42	0.8197281517933634	combined
Q08881	O75815_Y429	0.7978099944752315	combined
Q08881	O75817_Y38	0.8495931803868411	combined
Q08881	O75822_Y143	0.6810590804401767	combined
Q08881	O75832_Y138	0.7979148451588174	combined
Q08881	O75871_Y222	0.7509013469790107	combined
Q08881	O75874_Y156	0.6985444231147603	combined
Q08881	O75874_Y391	0.701661221393455	combined
Q08881	O75881_Y385	0.7419468180290719	combined
Q08881	O75886_Y291	0.7270311380343558	combined
Q08881	O75886_Y371	0.9971	combined
Q08881	O75891_Y200	0.8202962575289078	combined
Q08881	O75901_Y77	0.6985980746587994	combined
Q08881	O75923_Y1319	0.7820277324134906	combined
Q08881	O75923_Y1650	0.6956506169885999	combined
Q08881	O75923_Y309	0.7057996227994061	combined
Q08881	O75934_Y207	0.9564	combined
Q08881	O75940_Y224	0.6871135475541911	combined
Q08881	O75962_Y2286	0.7011349935820783	combined
Q08881	O75962_Y2796	0.6824117893485132	combined
Q08881	O75969_Y404	0.7037500984858627	combined
Q08881	O75970_Y1143	0.691932106719582	combined
Q08881	O75976_Y1376	0.9534	combined
Q08881	O75976_Y611	0.758913144624133	combined
Q08881	O76024_Y241	0.7235252387649583	combined
Q08881	O76039_Y686	0.7956973934868252	combined
Q08881	O76041_Y102	0.6987741074219258	combined
Q08881	O76041_Y139	0.7010561425427274	combined
Q08881	O76041_Y197	0.694797886850338	combined
Q08881	O76041_Y821	0.7713189341027067	combined
Q08881	O76054_Y369	0.7070048964749658	combined
Q08881	O76083_Y444	0.733079505311773	combined
Q08881	O94761_Y353	0.6946961224554563	combined
Q08881	O94763_Y403	0.6968491777264395	combined
Q08881	O94776_Y11	0.6834658037029354	combined
Q08881	O94776_Y339	0.7497297730821298	combined
Q08881	O94782_Y678	0.7093044829143577	combined
Q08881	O94782_Y681	0.8652328808501564	combined
Q08881	O94788_Y333	0.830186441141887	combined
Q08881	O94805_Y104	0.6868742926345793	combined
Q08881	O94811_Y201	0.6756298517731395	combined
Q08881	O94818_Y361	0.6865521443648224	combined
Q08881	O94826_Y156	0.685960761569691	combined
Q08881	O94826_Y310	0.7914405492571366	combined
Q08881	O94827_Y121	0.6783778957051809	combined
Q08881	O94827_Y548	0.7103996477848356	combined
Q08881	O94829_Y963	0.7838791938896555	combined
Q08881	O94830_Y480	0.7813943158210246	combined
Q08881	O94832_Y72	0.7680592832623415	combined
Q08881	O94851_Y463	0.6960738645943931	combined
Q08881	O94851_Y653	0.6868132838770636	combined
Q08881	O94856_Y481	0.7375883964523018	combined
Q08881	O94856_Y565	0.720510828373813	combined
Q08881	O94868_Y659	0.6807008215534266	combined
Q08881	O94868_Y708	0.702817249539826	combined
Q08881	O94874_Y548	0.7299298281864117	combined
Q08881	O94875-10_Y483	0.690056640775718	combined
Q08881	O94875-12_Y390	0.690056640775718	combined
Q08881	O94875-12_Y48	0.8282575314848729	combined
Q08881	O94875-2_Y164	0.8939892459569048	combined
Q08881	O94875-2_Y325	0.690056640775718	combined
Q08881	O94875-2_Y50	0.7040571270584325	combined
Q08881	O94875-4_Y350	0.690056640775718	combined
Q08881	O94875-5_Y350	0.690056640775718	combined
Q08881	O94875_Y118	0.8939892459569048	combined
Q08881	O94880_Y206	0.7448326538406327	combined
Q08881	O94885_Y307	0.7015687470393192	combined
Q08881	O94885_Y551	0.7823639612259887	combined
Q08881	O94885_Y728	0.6990887633881281	combined
Q08881	O94887_Y436	0.7390960017223362	combined
Q08881	O94887_Y537	0.7086562999372165	combined
Q08881	O94889_Y263	0.816653813365326	combined
Q08881	O94892_Y174	0.7073088907165538	combined
Q08881	O94898_Y541	0.7075064339767092	combined
Q08881	O94898_Y912	0.8457853236185694	combined
Q08881	O94900_Y149	0.7115075942549973	combined
Q08881	O94900_Y511	0.7587900152138446	combined
Q08881	O94906_Y105	0.7896935747605015	combined
Q08881	O94906_Y176	0.7001478176416128	combined
Q08881	O94910_Y1252	0.692243645222447	combined
Q08881	O94910_Y1385	0.7033505436014346	combined
Q08881	O94913_Y1482	0.8154947404964287	combined
Q08881	O94915_Y1514	0.6952823094783585	combined
Q08881	O94915_Y2814	0.6907129187659925	combined
Q08881	O94915_Y93	0.8542024538468386	combined
Q08881	O94915_Y95	0.6927783941002796	combined
Q08881	O94916-4_Y46	0.8264541828595506	combined
Q08881	O94916-5_Y46	0.8264541828595506	combined
Q08881	O94916_Y28	0.798282633091836	combined
Q08881	O94921_Y135	0.700679563363097	combined
Q08881	O94921_Y146	0.7297836191558811	combined
Q08881	O94923_Y560	0.6783554499691506	combined
Q08881	O94925-3_Y558	0.687559386377637	combined
Q08881	O94925_Y370	0.8363523367871295	combined
Q08881	O94929-2_Y299	0.7389673544019404	combined
Q08881	O94929-3_Y299	0.7389673544019404	combined
Q08881	O94929-3_Y346	0.7117204546516845	combined
Q08881	O94929_Y361	0.8375462213299627	combined
Q08881	O94929_Y382	0.7412834841801103	combined
Q08881	O94929_Y487	0.7506697921938427	combined
Q08881	O94933_Y966	0.7064475355963915	combined
Q08881	O94966-3_Y1274	0.810662568407797	combined
Q08881	O94986_Y144	0.7592572606188752	combined
Q08881	O94986_Y1646	0.7832122126085889	combined
Q08881	O94989_Y231	0.8073032938307085	combined
Q08881	O94989_Y353	1.0	combined
Q08881	O94991_Y749	0.8473936229544063	combined
Q08881	O94991_Y776	0.6962455329088472	combined
Q08881	O94991_Y932	0.7016260667985521	combined
Q08881	O94991_Y945	0.6919593325660632	combined
Q08881	O95049_Y364	0.7933872492382635	combined
Q08881	O95050_Y11	0.7774879783859201	combined
Q08881	O95059_Y19	0.6845513460032447	combined
Q08881	O95071_Y1746	0.7229551586359668	combined
Q08881	O95071_Y2075	0.7152993233462694	combined
Q08881	O95084_Y247	0.7414239570780998	combined
Q08881	O95155_Y710	0.7167916946121277	combined
Q08881	O95156_Y252	0.7055415384012356	combined
Q08881	O95157_Y242	0.6759013828298391	combined
Q08881	O95159_Y235	0.7142948662673696	combined
Q08881	O95168_Y23	0.6893557934512612	combined
Q08881	O95169_Y153	0.7113048552226127	combined
Q08881	O95169_Y167	0.704179373187442	combined
Q08881	O95171_Y219	0.8397150405738893	combined
Q08881	O95171_Y595	0.6917937952628399	combined
Q08881	O95197_Y1004	0.7509046410986041	combined
Q08881	O95197_Y224	0.9551000000000001	combined
Q08881	O95198_Y455	0.7083491882322909	combined
Q08881	O95202_Y141	0.7857010810302918	combined
Q08881	O95206_Y1052	0.7787751270402681	combined
Q08881	O95208-2_Y186	0.6844689722303224	combined
Q08881	O95208_Y186	0.6844689722303224	combined
Q08881	O95218_Y124	0.8699652421542645	combined
Q08881	O95235_Y869	0.700555945550219	combined
Q08881	O95239_Y1020	0.7058859141845891	combined
Q08881	O95239_Y1200	0.6845481869737293	combined
Q08881	O95248_Y1256	0.6857660759842618	combined
Q08881	O95248_Y1530	0.7532281280902504	combined
Q08881	O95248_Y1751	0.9623	combined
Q08881	O95251_Y399	0.7051143004423701	combined
Q08881	O95263_Y521	0.6793068374305011	combined
Q08881	O95279_Y301	0.6857752517180185	combined
Q08881	O95297_Y263	0.7624814451180035	combined
Q08881	O95299_Y275	0.7662774347425036	combined
Q08881	O95336_Y92	0.711716931918113	combined
Q08881	O95359_Y164	0.7848226422110397	combined
Q08881	O95361_Y341	0.7526579024796366	combined
Q08881	O95373_Y959	0.7777033431448219	combined
Q08881	O95376_Y337	0.694594004748063	combined
Q08881	O95376_Y338	0.9695999999999999	combined
Q08881	O95382_Y717	0.6830287353430123	combined
Q08881	O95391_Y243	0.7340831206755718	combined
Q08881	O95391_Y284	0.7805219976214587	combined
Q08881	O95391_Y297	0.7162662461665853	combined
Q08881	O95391_Y397	0.7056018093590947	combined
Q08881	O95391_Y400	0.7174374251847768	combined
Q08881	O95405_Y516	0.722156121607922	combined
Q08881	O95405_Y520	0.9682999999999999	combined
Q08881	O95425_Y132	0.7813139787908162	combined
Q08881	O95425_Y1579	0.7017038371172791	combined
Q08881	O95429_Y102	0.742104914986463	combined
Q08881	O95429_Y17	0.7100823939325185	combined
Q08881	O95433_Y223	0.9589	combined
Q08881	O95436_Y17	0.7442834607160028	combined
Q08881	O95461_Y573	0.7406021521761463	combined
Q08881	O95478_Y6	0.725660150399317	combined
Q08881	O95479_Y117	0.7431449215389553	combined
Q08881	O95479_Y449	0.7216944668538101	combined
Q08881	O95486_Y263	0.6804479952767521	combined
Q08881	O95487_Y207	0.7586472457845298	combined
Q08881	O95487_Y670	0.710025967846109	combined
Q08881	O95490_Y1234	0.6815886751119581	combined
Q08881	O95490_Y1372	0.828806724609503	combined
Q08881	O95490_Y1406	0.8296734833327837	combined
Q08881	O95490_Y1407	0.8578723940370575	combined
Q08881	O95490_Y1433	0.7454360908273359	combined
Q08881	O95500_Y211	0.7796831401950489	combined
Q08881	O95544_Y168	0.6987297978763549	combined
Q08881	O95551_Y84	0.796678615072316	combined
Q08881	O95568_Y297	0.761203077318723	combined
Q08881	O95602_Y839	0.7845756040246286	combined
Q08881	O95625_Y517	0.7108092201181215	combined
Q08881	O95631_Y388	0.6843665427765954	combined
Q08881	O95644_Y371	0.7654765999772675	combined
Q08881	O95644_Y709	0.8289336781081521	combined
Q08881	O95678_Y264	0.6815305552038018	combined
Q08881	O95684_Y337	0.7668908891780648	combined
Q08881	O95714_Y4796	0.8792106512166846	combined
Q08881	O95757_Y726	0.7211662230828084	combined
Q08881	O95758_Y127	0.9792000000000001	combined
Q08881	O95817_Y240	0.9804999999999999	combined
Q08881	O95817_Y247	0.6955824484569523	combined
Q08881	O95819_Y1143	0.9095160838558567	combined
Q08881	O95819_Y321	0.738312687101057	combined
Q08881	O95819_Y36	0.7227518168940036	combined
Q08881	O95819_Y560	0.7285978400177254	combined
Q08881	O95833_Y128	0.7705171225322914	combined
Q08881	O95835_Y143	0.7024002680353412	combined
Q08881	O95835_Y23	0.6993565534888229	combined
Q08881	O95866_Y211	0.7021988487291028	combined
Q08881	O95866_Y237	0.9901000000000001	combined
Q08881	O95926_Y149	0.7936556628316256	combined
Q08881	O95926_Y210	0.7484195344159951	combined
Q08881	O95926_Y95	0.8170911934715829	combined
Q08881	O95954_Y146	0.7873895615231702	combined
Q08881	O95976_Y229	0.7571096401256437	combined
Q08881	O95983_Y35	0.7397762322225874	combined
Q08881	O95997_Y111	0.7564043660032477	combined
Q08881	O96000_Y137	0.691465661463475	combined
Q08881	O96000_Y143	0.6996874202643805	combined
Q08881	O96005_Y284	0.7220052363823851	combined
Q08881	O96008_Y194	0.704559391968288	combined
Q08881	O96019_Y69	0.7313748763588062	combined
Q08881	O97980_Y30	0.8181851113567257	combined
Q08881	P00325_Y150	0.6879888273439277	combined
Q08881	P00325_Y247	0.7387086049449245	combined
Q08881	P00326_Y150	0.6879888273439277	combined
Q08881	P00326_Y247	0.7387086049449245	combined
Q08881	P00338_Y83	0.7314071524958942	combined
Q08881	P00352_Y316	0.8469702090839016	combined
Q08881	P00352_Y426	0.6906800918770482	combined
Q08881	P00390_Y408	0.7190295656689808	combined
Q08881	P00414_Y67	0.7284842188706167	combined
Q08881	P00480_Y317	0.7071794120726013	combined
Q08881	P00505_Y316	0.7581808420946005	combined
Q08881	P00505_Y96	0.7820802097130057	combined
Q08881	P00519-2_Y204	0.782410660826785	combined
Q08881	P00519-2_Y412	0.7717666745787886	combined
Q08881	P00519_Y172	0.6830776795174117	combined
Q08881	P00519_Y185	0.782410660826785	combined
Q08881	P00519_Y257	0.7790874449089673	combined
Q08881	P00519_Y393	0.7717666745787886	combined
Q08881	P00533_Y1016	0.840169982390281	combined
Q08881	P00533_Y1092	0.6931136253245098	combined
Q08881	P00533_Y1110	0.6762208189064924	combined
Q08881	P00533_Y112	0.684944468521653	combined
Q08881	P00533_Y1125	0.7977980441991043	combined
Q08881	P00533_Y1138	0.7323297553790947	combined
Q08881	P00533_Y1197	0.8624756404012691	combined
Q08881	P00558_Y161	0.710768090385155	combined
Q08881	P00734_Y320	0.7574658310950466	combined
Q08881	P00738_Y125	0.7495273042299011	combined
Q08881	P00738_Y66	0.7630571366810027	combined
Q08881	P00739_Y67	0.7630571366810027	combined
Q08881	P00813_Y249	0.754645389272763	combined
Q08881	P00813_Y290	0.7327766957062534	combined
Q08881	P00813_Y308	0.7753174964948801	combined
Q08881	P00966_Y383	0.7472278009228648	combined
Q08881	P00973_Y362	0.7462083904114892	combined
Q08881	P01023_Y1025	0.6796504130649313	combined
Q08881	P01036_Y63	0.7992788392844358	combined
Q08881	P01100_Y10	0.7167636686167231	combined
Q08881	P01100_Y30	0.7011800201442169	combined
Q08881	P01106_Y31	0.7812691496680224	combined
Q08881	P01106_Y32	0.9536	combined
Q08881	P01106_Y47	0.6775556543583603	combined
Q08881	P01111_Y157	0.7530514302682787	combined
Q08881	P01111_Y32	0.6845441654460239	combined
Q08881	P01111_Y64	0.7377400090859508	combined
Q08881	P01112_Y157	0.7530514302682787	combined
Q08881	P01112_Y32	0.6845441654460239	combined
Q08881	P01112_Y64	0.7377400090859508	combined
Q08881	P01116-2_Y157	0.7606183139374117	combined
Q08881	P01116_Y157	0.7530514302682787	combined
Q08881	P01116_Y32	0.6845441654460239	combined
Q08881	P01116_Y64	0.7377400090859508	combined
Q08881	P01130_Y828	0.8599375056672887	combined
Q08881	P01130_Y845	0.8053600334507973	combined
Q08881	P01242_Y169	0.6808365351240542	combined
Q08881	P01889_Y147	0.7722513673869649	combined
Q08881	P01889_Y344	0.6941953851026361	combined
Q08881	P01889_Y83	0.7376140012178475	combined
Q08881	P01911_Y107	0.7026372679898054	combined
Q08881	P02533_Y291	0.7253107451084454	combined
Q08881	P02538_Y278	0.6815305552038018	combined
Q08881	P02549_Y1499	0.7030101166049753	combined
Q08881	P02549_Y422	0.6818634275474399	combined
Q08881	P02549_Y548	0.7315733964241408	combined
Q08881	P02671_Y127	0.8095154769896602	combined
Q08881	P02675_Y315	0.7657487545266347	combined
Q08881	P02679_Y288	0.6835333903080933	combined
Q08881	P02689_Y20	0.7516282562969695	combined
Q08881	P02730_Y21	0.8161284168775059	combined
Q08881	P02730_Y46	0.7606057401686169	combined
Q08881	P02730_Y8	0.7080864899883808	combined
Q08881	P02730_Y904	0.7902398582526831	combined
Q08881	P02751_Y112	0.8263689721949912	combined
Q08881	P02763_Y175	0.6964519089817922	combined
Q08881	P02768_Y394	0.6813553849388654	combined
Q08881	P02768_Y476	0.6845363406130467	combined
Q08881	P02768_Y521	0.795572591037879	combined
Q08881	P02774_Y155	0.6947913817435071	combined
Q08881	P02775_Y58	0.7800804608974183	combined
Q08881	P02786_Y219	0.7084500901289825	combined
Q08881	P02786_Y402	0.7980428689865458	combined
Q08881	P02786_Y611	0.6780970538246465	combined
Q08881	P02787_Y534	0.7319751335329051	combined
Q08881	P02787_Y666	0.682751592852305	combined
Q08881	P02788_Y545	0.7696273984957575	combined
Q08881	P03372_Y219	0.722910443820162	combined
Q08881	P03372_Y52	0.7794646579728096	combined
Q08881	P03951_Y115	0.8138901821165968	combined
Q08881	P03951_Y608	0.7694176555624078	combined
Q08881	P04004_Y420	0.7101034887677693	combined
Q08881	P04004_Y75	0.7909321429445062	combined
Q08881	P04040_Y231	0.7851820337761358	combined
Q08881	P04040_Y386	0.6799308704583209	combined
Q08881	P04049_Y232	0.6825043780096381	combined
Q08881	P04049_Y341	0.830735499176439	combined
Q08881	P04053_Y477	0.7391892138761287	combined
Q08881	P04062_Y244	0.7128761606601773	combined
Q08881	P04075_Y328	0.7374481106021125	combined
Q08881	P04083_Y21	0.7221983112784233	combined
Q08881	P04083_Y335	0.6955766291920557	combined
Q08881	P04114_Y1774	0.6963555170153954	combined
Q08881	P04234_Y149	0.7870188951323367	combined
Q08881	P04234_Y160	0.7858480798182012	combined
Q08881	P04259_Y278	0.6815305552038018	combined
Q08881	P04264_Y373	0.746875600306534	combined
Q08881	P04275_Y126	0.7273693931980234	combined
Q08881	P04279_Y315	0.7225784339747141	combined
Q08881	P04350_Y200	0.7545091976910903	combined
Q08881	P04350_Y208	0.7630944423256085	combined
Q08881	P04350_Y222	0.68193519155347	combined
Q08881	P04350_Y59	0.6881343609240685	combined
Q08881	P04406_Y140	0.7046391990297292	combined
Q08881	P04439_Y147	0.7722513673869649	combined
Q08881	P04626_Y1023	0.8080853614666527	combined
Q08881	P04626_Y1127	0.7897598728141464	combined
Q08881	P04626_Y1139	0.7439613955786015	combined
Q08881	P04626_Y1196	0.8691766278453115	combined
Q08881	P04626_Y1248	0.7973407123274872	combined
Q08881	P04626_Y877	0.8154740197567785	combined
Q08881	P04629-2_Y490	0.715338956696834	combined
Q08881	P04629-2_Y670	0.7072291875705573	combined
Q08881	P04629-2_Y674	0.8081019255885195	combined
Q08881	P04629-2_Y675	0.6913184860193097	combined
Q08881	P04629_Y496	0.715338956696834	combined
Q08881	P04629_Y676	0.7072291875705573	combined
Q08881	P04629_Y680	0.8081019255885195	combined
Q08881	P04629_Y681	0.6913184860193097	combined
Q08881	P04629_Y751	0.9869	combined
Q08881	P04629_Y757	0.9869	combined
Q08881	P04632_Y87	0.6938033121302182	combined
Q08881	P04746_Y189	0.6757125684670288	combined
Q08881	P04746_Y67	0.7162067233999272	combined
Q08881	P04818_Y153	0.7022823967465488	combined
Q08881	P04843_Y292	0.707257920190985	combined
Q08881	P04843_Y398	0.6902104771998813	combined
Q08881	P04899_Y147	0.6886971150142168	combined
Q08881	P04899_Y168	0.7256121934216411	combined
Q08881	P04899_Y303	0.7068236055903434	combined
Q08881	P04899_Y321	0.8069359527341017	combined
Q08881	P04920_Y1154	0.6790451367748591	combined
Q08881	P04920_Y1234	0.8381010258886002	combined
Q08881	P04920_Y73	0.7380767470841275	combined
Q08881	P05060_Y173	0.8082195163056115	combined
Q08881	P05067-4_Y303	0.7748498458196158	combined
Q08881	P05067-4_Y682	0.8558704629971339	combined
Q08881	P05067-4_Y687	0.7515023627358551	combined
Q08881	P05067-8_Y738	0.8558704629971339	combined
Q08881	P05067-8_Y743	0.7515023627358551	combined
Q08881	P05067_Y757	0.8558704629971339	combined
Q08881	P05067_Y762	0.7515023627358551	combined
Q08881	P05091_Y332	0.836542086388941	combined
Q08881	P05106_Y773	0.7745818790626653	combined
Q08881	P05177_Y272	0.6870955286161001	combined
Q08881	P05187_Y243	0.8193475095198498	combined
Q08881	P05198_Y150	0.740269861758998	combined
Q08881	P05198_Y82	0.7054969171093309	combined
Q08881	P05388_Y257	0.7413966896654407	combined
Q08881	P05412_Y170	0.9670000000000001	combined
Q08881	P05546_Y79	0.840820493073381	combined
Q08881	P05556-5_Y783	0.8204117075878414	combined
Q08881	P05556_Y783	0.677966806206404	combined
Q08881	P05771_Y368	0.6809845107171427	combined
Q08881	P05787_Y204	0.7117355847404161	combined
Q08881	P06127_Y453	0.8745342379879409	combined
Q08881	P06127_Y487	0.7967212307961401	combined
Q08881	P06132_Y30	0.8135412964029483	combined
Q08881	P06213-2_Y1173	0.7462293813312953	combined
Q08881	P06213-2_Y1177	0.8232552809880896	combined
Q08881	P06213-2_Y1178	0.7615019900950708	combined
Q08881	P06213-2_Y1349	0.7661452958631698	combined
Q08881	P06213-2_Y987	0.7845314711353134	combined
Q08881	P06213_Y1038	0.708076202359367	combined
Q08881	P06213_Y1185	0.7462293813312953	combined
Q08881	P06213_Y1189	0.8232552809880896	combined
Q08881	P06213_Y1190	0.7615019900950708	combined
Q08881	P06213_Y1361	0.7661452958631698	combined
Q08881	P06213_Y992	0.9753000000000001	combined
Q08881	P06213_Y999	0.7845314711353134	combined
Q08881	P06239_Y192	0.7340661824581045	combined
Q08881	P06239_Y394	0.8826125830837752	combined
Q08881	P06239_Y505	0.7614369909844831	combined
Q08881	P06239_Y51	0.6868665405424133	combined
Q08881	P06241-2_Y417	0.8669643719455484	combined
Q08881	P06241-2_Y528	0.7770071616238269	combined
Q08881	P06241_Y213	0.6978262946518691	combined
Q08881	P06241_Y214	0.9873000000000001	combined
Q08881	P06241_Y339	0.7235691638233843	combined
Q08881	P06241_Y420	0.8669643719455484	combined
Q08881	P06241_Y531	0.7770071616238269	combined
Q08881	P06241_Y91	0.6769024003075232	combined
Q08881	P06340_Y187	0.7169711046272031	combined
Q08881	P06396_Y465	0.7202982173741928	combined
Q08881	P06400_Y325	0.7588940761400518	combined
Q08881	P06400_Y606	0.7865571364627802	combined
Q08881	P06400_Y805	0.9775	combined
Q08881	P06493_Y15	0.7446601230279889	combined
Q08881	P06576_Y247	0.7739094941784802	combined
Q08881	P06576_Y418	0.7406271957982913	combined
Q08881	P06576_Y499	0.7059153430384956	combined
Q08881	P06732_Y125	0.7307459800881798	combined
Q08881	P06732_Y20	0.6976596142787552	combined
Q08881	P06733_Y270	0.7978983745608509	combined
Q08881	P06733_Y44	0.6792393859154212	combined
Q08881	P06753-2_Y126	0.7152459939401085	combined
Q08881	P06753_Y163	0.7152459939401085	combined
Q08881	P07195_Y84	0.7906768226971616	combined
Q08881	P07202_Y55	0.786945988056416	combined
Q08881	P07205_Y161	0.710768090385155	combined
Q08881	P07205_Y76	0.681466574464571	combined
Q08881	P07237_Y63	0.7209578726164161	combined
Q08881	P07315_Y66	0.7545678683511028	combined
Q08881	P07316_Y66	0.7545678683511028	combined
Q08881	P07327_Y150	0.6879888273439277	combined
Q08881	P07327_Y247	0.7387086049449245	combined
Q08881	P07332_Y261	0.7616464845207658	combined
Q08881	P07332_Y713	0.9797	combined
Q08881	P07333_Y561	0.785358222412429	combined
Q08881	P07333_Y699	0.6891889883796138	combined
Q08881	P07333_Y723	0.9799	combined
Q08881	P07333_Y809	0.7567413637900358	combined
Q08881	P07333_Y923	0.823063421902753	combined
Q08881	P07355_Y188	0.7340163030447038	combined
Q08881	P07355_Y275	0.7597635366648916	combined
Q08881	P07358_Y278	0.6839241747289984	combined
Q08881	P07359_Y292	0.8810894216716866	combined
Q08881	P07360_Y132	0.7986410790263864	combined
Q08881	P07384_Y235	0.7023366406086219	combined
Q08881	P07384_Y410	0.8028298378567831	combined
Q08881	P07437_Y200	0.7545091976910903	combined
Q08881	P07437_Y208	0.7630944423256085	combined
Q08881	P07437_Y222	0.68193519155347	combined
Q08881	P07451_Y74	0.6764049570742965	combined
Q08881	P07737_Y129	0.7636874877678533	combined
Q08881	P07766_Y188	0.7819611226135118	combined
Q08881	P07814_Y1221	0.697208309502924	combined
Q08881	P07814_Y827	0.8280587931971048	combined
Q08881	P07858_Y173	0.7286262089340971	combined
Q08881	P07900_Y160	0.6817716182521494	combined
Q08881	P07900_Y309	0.7795252406770025	combined
Q08881	P07900_Y434	0.7791670441395192	combined
Q08881	P07910-2_Y120	0.7323265340003126	combined
Q08881	P07910-2_Y124	0.7626732730287069	combined
Q08881	P07910-4_Y120	0.7323265340003126	combined
Q08881	P07910-4_Y124	0.7626732730287069	combined
Q08881	P07910_Y133	0.7323265340003126	combined
Q08881	P07910_Y137	0.7626732730287069	combined
Q08881	P07947_Y100	0.710433565785948	combined
Q08881	P07947_Y222	0.6978262946518691	combined
Q08881	P07947_Y223	0.9873000000000001	combined
Q08881	P07947_Y345	0.9575	combined
Q08881	P07947_Y426	0.8669643719455484	combined
Q08881	P07947_Y537	0.7770071616238269	combined
Q08881	P07948-2_Y172	0.6957547714387071	combined
Q08881	P07948-2_Y173	0.7432900290657733	combined
Q08881	P07948-2_Y376	0.8826125830837752	combined
Q08881	P07948-2_Y487	0.7528299864558688	combined
Q08881	P07948_Y193	0.6957547714387071	combined
Q08881	P07948_Y194	0.7432900290657733	combined
Q08881	P07948_Y316	0.9597	combined
Q08881	P07948_Y397	0.8826125830837752	combined
Q08881	P07948_Y473	0.9678	combined
Q08881	P07948_Y501	0.7657024601960722	combined
Q08881	P07948_Y508	0.7528299864558688	combined
Q08881	P07949-2_Y1062	0.7715174126018635	combined
Q08881	P07949_Y1062	0.8139353437688133	combined
Q08881	P07949_Y1096	0.9732999999999999	combined
Q08881	P07949_Y900	0.6764675765212033	combined
Q08881	P07949_Y905	0.8661186041420739	combined
Q08881	P07951_Y162	0.7267612384501361	combined
Q08881	P07951_Y261	0.712869354198557	combined
Q08881	P07996_Y1022	0.8334860370791506	combined
Q08881	P08069_Y1014	0.7474040415168804	combined
Q08881	P08069_Y1161	0.7462293813312953	combined
Q08881	P08069_Y1165	0.8232552809880896	combined
Q08881	P08069_Y1166	0.7615019900950708	combined
Q08881	P08069_Y1346	0.6866576289326203	combined
Q08881	P08069_Y973	0.7687900478432943	combined
Q08881	P08069_Y980	0.7244634185733021	combined
Q08881	P08100_Y306	0.6988819196956824	combined
Q08881	P08133_Y185	0.7023089991003625	combined
Q08881	P08133_Y30	0.9821	combined
Q08881	P08133_Y302	0.7453003772567084	combined
Q08881	P08133_Y609	0.6835893176003688	combined
Q08881	P08134_Y66	0.7769242786652262	combined
Q08881	P08138_Y336	0.824198074642173	combined
Q08881	P08172_Y177	0.6859985348337976	combined
Q08881	P08174_Y266	0.7228987325495574	combined
Q08881	P08238_Y155	0.6817716182521494	combined
Q08881	P08238_Y301	0.6905997652383843	combined
Q08881	P08559_Y242	0.7423010138219388	combined
Q08881	P08559_Y243	0.7549552651285144	combined
Q08881	P08559_Y301	0.7485265049746507	combined
Q08881	P08572_Y327	0.6932395708433463	combined
Q08881	P08575_Y707	0.7995483439899661	combined
Q08881	P08575_Y863	0.7365852694910926	combined
Q08881	P08581_Y1234	0.8528045417201078	combined
Q08881	P08581_Y1235	0.9856	combined
Q08881	P08581_Y1313	0.9853000000000001	combined
Q08881	P08581_Y1356	0.7063914212563157	combined
Q08881	P08581_Y745	0.732168790355433	combined
Q08881	P08582_Y208	0.709374729754897	combined
Q08881	P08590_Y130	0.8222743919320216	combined
Q08881	P08621_Y219	0.7980219404160064	combined
Q08881	P08621_Y414	0.7824433941918292	combined
Q08881	P08631_Y209	0.9869	combined
Q08881	P08631_Y411	0.8826125830837752	combined
Q08881	P08631_Y522	0.6965435000546492	combined
Q08881	P08651_Y299	0.7458653135711929	combined
Q08881	P08670_Y358	0.7356994838499086	combined
Q08881	P08670_Y61	0.9941	combined
Q08881	P08684_Y347	0.6759279851836528	combined
Q08881	P08684_Y432	0.704578408494647	combined
Q08881	P08697_Y484	0.7394060854089768	combined
Q08881	P08727_Y131	0.6922744041940441	combined
Q08881	P08727_Y391	0.8322656540979483	combined
Q08881	P08754_Y167	0.6838413541196644	combined
Q08881	P08754_Y320	0.8069359527341017	combined
Q08881	P08758_Y256	0.7171457657064609	combined
Q08881	P08779_Y293	0.7599883057715283	combined
Q08881	P08865_Y139	0.7495673220676107	combined
Q08881	P08913_Y147	0.6932360377182305	combined
Q08881	P08922_Y2114	0.7291838192097385	combined
Q08881	P08922_Y2115	0.7286963518591918	combined
Q08881	P09038-2_Y112	0.6886165805446638	combined
Q08881	P09038_Y245	0.6886165805446638	combined
Q08881	P09104_Y44	0.6792393859154212	combined
Q08881	P09211_Y199	0.7820221209794829	combined
Q08881	P09234_Y12	0.7334472205039804	combined
Q08881	P09327_Y134	0.733106679200532	combined
Q08881	P09327_Y46	0.6935566168647742	combined
Q08881	P09327_Y604	0.74993490216974	combined
Q08881	P09327_Y681	0.6968951083529459	combined
Q08881	P09467_Y227	0.7487402902187946	combined
Q08881	P09471_Y147	0.7018626822658713	combined
Q08881	P09493-3_Y162	0.7272793608568353	combined
Q08881	P09493_Y162	0.7272793608568353	combined
Q08881	P09496_Y83	0.7068497403246564	combined
Q08881	P09496_Y84	0.8385182152239743	combined
Q08881	P09496_Y94	0.7522314750612389	combined
Q08881	P09497_Y87	0.7071270386885307	combined
Q08881	P09525_Y165	0.6951430939572484	combined
Q08881	P09525_Y179	0.7744987155323642	combined
Q08881	P09525_Y212	0.6954053141901133	combined
Q08881	P09543_Y86	0.7395428900917725	combined
Q08881	P09564_Y222	0.7106165193176838	combined
Q08881	P09619_Y1021	0.8337002068104395	combined
Q08881	P09619_Y579	0.8431598375618711	combined
Q08881	P09619_Y581	0.7849998180440565	combined
Q08881	P09619_Y716	0.7020379876208857	combined
Q08881	P09619_Y740	0.8048042001292584	combined
Q08881	P09619_Y751	0.7621429925149913	combined
Q08881	P09619_Y763	0.7054751468236904	combined
Q08881	P09619_Y771	0.7410685558660758	combined
Q08881	P09619_Y778	0.8273623622790428	combined
Q08881	P09619_Y857	0.7744947459623811	combined
Q08881	P09619_Y934	0.9959	combined
Q08881	P09651_Y244	0.7034088401658466	combined
Q08881	P09651_Y312	0.6775550308656928	combined
Q08881	P09651_Y318	0.7523282826894141	combined
Q08881	P09651_Y366	0.6761926578210099	combined
Q08881	P09693_Y160	0.7536747670626199	combined
Q08881	P09693_Y171	0.8273846417503617	combined
Q08881	P09769_Y34	0.7238606466454444	combined
Q08881	P09769_Y412	0.8475463578748569	combined
Q08881	P09769_Y523	0.7465784333096552	combined
Q08881	P09874_Y117	0.7447708241511048	combined
Q08881	P09884_Y452	0.7773942050887269	combined
Q08881	P09884_Y58	0.804782273970451	combined
Q08881	P09884_Y66	0.7539334229957355	combined
Q08881	P09917_Y21	0.8416596726376689	combined
Q08881	P09917_Y23	0.7817688790410301	combined
Q08881	P09917_Y43	0.7319881333550227	combined
Q08881	P09917_Y95	0.7839698081573333	combined
Q08881	P09972_Y364	0.6785315554730883	combined
Q08881	P0C7P1_Y342	0.7228410698693574	combined
Q08881	P0C7T5_Y230	0.7147261673201182	combined
Q08881	P0C7U0_Y750	0.6774670768333964	combined
Q08881	P0CAP2_Y148	0.7443393672251893	combined
Q08881	P0CG38_Y468	0.7578317485500626	combined
Q08881	P0CG39_Y431	0.7578317485500626	combined
Q08881	P0CL82_Y17	0.690499736231427	combined
Q08881	P0DJD3_Y342	0.7228410698693574	combined
Q08881	P0DJD7_Y126	0.8424195958923721	combined
Q08881	P0DJD8_Y126	0.8424195958923721	combined
Q08881	P0DJD9_Y126	0.8424195958923721	combined
Q08881	P0DJI8_Y47	0.7304034747828286	combined
Q08881	P0DJI9_Y47	0.7304034747828286	combined
Q08881	P0DMM9_Y76	0.7751395309044844	combined
Q08881	P0DP23_Y100	0.7867780710895117	combined
Q08881	P0DP23_Y139	0.7602101652457165	combined
Q08881	P0DPB3_Y279	0.7815235866340879	combined
Q08881	P0DPH7_Y103	0.7657643418433224	combined
Q08881	P0DPH7_Y210	0.7642976792584545	combined
Q08881	P0DPH7_Y224	0.8275619214988232	combined
Q08881	P0DTE4-1_Y383	0.818543827471432	combined
Q08881	P0DTW1_Y17	0.690499736231427	combined
Q08881	P10275_Y225	0.742266202148003	combined
Q08881	P10275_Y309	0.8329374986218214	combined
Q08881	P10275_Y359	0.7420842254214464	combined
Q08881	P10275_Y535	0.6957318788662651	combined
Q08881	P10301_Y66	0.7422339883601817	combined
Q08881	P10321_Y147	0.7722513673869649	combined
Q08881	P10321_Y83	0.698185842090132	combined
Q08881	P10398_Y302	0.9908	combined
Q08881	P10398_Y42	0.8138419653503095	combined
Q08881	P10586_Y1356	0.6978176696699685	combined
Q08881	P10586_Y1405	0.7678014378696935	combined
Q08881	P10586_Y1694	0.8395027828867806	combined
Q08881	P10586_Y1888	0.7437620130150769	combined
Q08881	P10586_Y205	0.6928114392116576	combined
Q08881	P10586_Y224	0.7566086014180343	combined
Q08881	P10636-8_Y18	0.7797777863819766	combined
Q08881	P10636-8_Y197	0.6816730544529608	combined
Q08881	P10636-8_Y29	0.7095173017448672	combined
Q08881	P10636_Y18	0.7797777863819766	combined
Q08881	P10636_Y514	0.6816730544529608	combined
Q08881	P10696_Y240	0.8193475095198498	combined
Q08881	P10721_Y568	0.8234202675394567	combined
Q08881	P10721_Y570	0.7674933909257667	combined
Q08881	P10721_Y721	0.7990969872564126	combined
Q08881	P10721_Y823	0.7257405809534255	combined
Q08881	P10721_Y900	0.7566380718381186	combined
Q08881	P10721_Y936	0.8239551826820006	combined
Q08881	P10747_Y191	1.0	combined
Q08881	P10747_Y206	1.0	combined
Q08881	P10747_Y209	1.0	combined
Q08881	P10809_Y223	0.7246413114228866	combined
Q08881	P10809_Y503	0.7209723168632134	combined
Q08881	P10912_Y566	0.9947	combined
Q08881	P10912_Y595	0.7102794176154511	combined
Q08881	P11049_Y274	0.6898217503047789	combined
Q08881	P11055_Y163	0.7213356052574814	combined
Q08881	P11055_Y610	0.7325991561691805	combined
Q08881	P11055_Y78	0.7649589555816134	combined
Q08881	P11137-2_Y67	0.7620182939814897	combined
Q08881	P11137-3_Y67	0.7620182939814897	combined
Q08881	P11137_Y592	0.7733013290390485	combined
Q08881	P11137_Y593	0.7536473229937051	combined
Q08881	P11137_Y67	0.7620182939814897	combined
Q08881	P11171-2_Y627	0.8169705476404201	combined
Q08881	P11171-4_Y13	0.8265010487250584	combined
Q08881	P11171-4_Y418	0.8169705476404201	combined
Q08881	P11171_Y222	0.8265010487250584	combined
Q08881	P11171_Y418	0.9994	combined
Q08881	P11171_Y459	0.7195441029928418	combined
Q08881	P11171_Y660	0.9994	combined
Q08881	P11172_Y37	0.7294360219937454	combined
Q08881	P11216_Y733	0.7174653784393701	combined
Q08881	P11217_Y733	0.7651556051689454	combined
Q08881	P11233_Y43	0.7308160710555521	combined
Q08881	P11233_Y75	0.7224168454583848	combined
Q08881	P11234_Y43	0.7308160710555521	combined
Q08881	P11234_Y75	0.7224168454583848	combined
Q08881	P11274_Y177	0.844108221866873	combined
Q08881	P11274_Y246	0.7273012558410092	combined
Q08881	P11277_Y660	0.8201617909436153	combined
Q08881	P11279_Y414	0.6763043149662161	combined
Q08881	P11308_Y252	0.7056814709389133	combined
Q08881	P11308_Y41	0.7592004188706872	combined
Q08881	P11310_Y183	0.7188163831344153	combined
Q08881	P11310_Y353	0.7117185426075041	combined
Q08881	P11362_Y463	0.8111917058516221	combined
Q08881	P11362_Y654	0.7146107172611846	combined
Q08881	P11362_Y730	0.7094533937464476	combined
Q08881	P11362_Y766	0.7238356030232993	combined
Q08881	P11362_Y776	0.6930838015919141	combined
Q08881	P11387_Y125	0.8155791198374314	combined
Q08881	P11387_Y147	0.7019405149338652	combined
Q08881	P11413-3_Y431	0.8067468266249576	combined
Q08881	P11413_Y401	0.8067468266249576	combined
Q08881	P11511_Y361	0.6953111252311418	combined
Q08881	P11532_Y2885	0.6848221080856546	combined
Q08881	P11586_Y52	0.8165117609525788	combined
Q08881	P11686_Y16	0.7620220868952171	combined
Q08881	P11908_Y146	0.7961658858771907	combined
Q08881	P11912_Y182	0.683398611976467	combined
Q08881	P11912_Y188	0.893580338682464	combined
Q08881	P11912_Y199	0.8887148513022985	combined
Q08881	P11912_Y210	0.6993883931810436	combined
Q08881	P11940_Y116	0.807599411281597	combined
Q08881	P11940_Y291	0.6758468272214322	combined
Q08881	P12004_Y133	0.698063014034633	combined
Q08881	P12081_Y270	0.7382905011536381	combined
Q08881	P12104_Y15	0.7116969281950305	combined
Q08881	P12111_Y2827	0.7430400604638249	combined
Q08881	P12259_Y693	0.9595	combined
Q08881	P12270_Y1903	0.774590441695299	combined
Q08881	P12277_Y125	0.7307459800881798	combined
Q08881	P12277_Y39	0.9562	combined
Q08881	P12277_Y82	0.8273077858875469	combined
Q08881	P12318_Y281	0.8807200750069992	combined
Q08881	P12318_Y288	0.7296719100529527	combined
Q08881	P12318_Y304	0.8333397241331754	combined
Q08881	P12524_Y3	0.6955215124402478	combined
Q08881	P12694_Y345	0.7734564124485466	combined
Q08881	P12694_Y353	0.7038443497941009	combined
Q08881	P12814_Y12	0.7611989207009396	combined
Q08881	P12814_Y467	0.8116993639730516	combined
Q08881	P12814_Y842	0.8018712178804895	combined
Q08881	P12814_Y859	0.6795996815448851	combined
Q08881	P12829_Y132	0.8056392542503964	combined
Q08881	P12830_Y753	0.7711973530325426	combined
Q08881	P12830_Y755	0.7549226980281817	combined
Q08881	P12882_Y163	0.7213356052574814	combined
Q08881	P12883_Y162	0.7757473946891269	combined
Q08881	P12931_Y216	0.9890000000000001	combined
Q08881	P12931_Y338	0.9575	combined
Q08881	P12931_Y419	0.8669643719455484	combined
Q08881	P12931_Y530	0.7817536034706761	combined
Q08881	P12931_Y93	0.7438279993223882	combined
Q08881	P12955_Y128	0.7061408811194221	combined
Q08881	P12956_Y30	0.7466967930010371	combined
Q08881	P13010_Y225	0.7408650894255789	combined
Q08881	P13051_Y8	0.9882	combined
Q08881	P13521_Y349	0.7018445594123357	combined
Q08881	P13533_Y162	0.7757473946891269	combined
Q08881	P13535_Y165	0.7213356052574814	combined
Q08881	P13569_Y515	0.7325639184419218	combined
Q08881	P13639_Y175	0.8030951339868078	combined
Q08881	P13639_Y373	0.7112575736953266	combined
Q08881	P13639_Y443	0.7637742571640815	combined
Q08881	P13646_Y152	0.6862201864770966	combined
Q08881	P13646_Y156	0.7207727992096109	combined
Q08881	P13646_Y238	0.6907984619599746	combined
Q08881	P13647_Y283	0.6815305552038018	combined
Q08881	P13667_Y101	0.7631308127312132	combined
Q08881	P13667_Y320	0.68312818242348	combined
Q08881	P13667_Y458	0.6861178297641807	combined
Q08881	P13667_Y565	0.7262384398484306	combined
Q08881	P13688_Y493	0.7211007251780867	combined
Q08881	P13688_Y520	0.7364509899536004	combined
Q08881	P13762_Y66	0.7976177509027499	combined
Q08881	P13765_Y63	0.6777947222301718	combined
Q08881	P13796_Y124	0.7267094366010106	combined
Q08881	P13796_Y28	0.817154841681391	combined
Q08881	P13796_Y417	0.6785585630971358	combined
Q08881	P13797_Y127	0.7267094366010106	combined
Q08881	P13861_Y177	0.7037813770346827	combined
Q08881	P13861_Y200	0.7507027749559539	combined
Q08881	P13928_Y31	0.7636874877678533	combined
Q08881	P13929_Y44	0.6792393859154212	combined
Q08881	P13984_Y196	0.6809976040631605	combined
Q08881	P14151_Y132	0.6912400818163704	combined
Q08881	P14174_Y100	0.6797430329006897	combined
Q08881	P14317_Y360	0.7474337197678538	combined
Q08881	P14317_Y378	0.8208379687415277	combined
Q08881	P14317_Y397	0.802549640252005	combined
Q08881	P14324_Y349	0.68349469219653	combined
Q08881	P14410_Y190	0.7310421391052461	combined
Q08881	P14410_Y983	0.7754622507091865	combined
Q08881	P14543_Y326	0.7853421155185185	combined
Q08881	P14598_Y139	0.7371529387817698	combined
Q08881	P14616_Y994	0.7077132257114327	combined
Q08881	P14625_Y258	0.8126233073654873	combined
Q08881	P14625_Y678	0.7179893720686882	combined
Q08881	P14649_Y143	0.683338819029653	combined
Q08881	P14672_Y502	0.710901663297624	combined
Q08881	P14778_Y496	0.8088822266619057	combined
Q08881	P14784_Y418	0.8270193789626467	combined
Q08881	P14866_Y285	0.7680066293065704	combined
Q08881	P14866_Y333	0.680827806226709	combined
Q08881	P14866_Y430	0.695510954631078	combined
Q08881	P14866_Y92	0.8210659592269465	combined
Q08881	P14867_Y368	0.7210045930003014	combined
Q08881	P14868_Y24	0.6905946110323329	combined
Q08881	P14921_Y283	0.6994124599980094	combined
Q08881	P14923_Y701	0.8125147261174408	combined
Q08881	P14923_Y729	0.6941578716271412	combined
Q08881	P14923_Y74	0.6920079338194955	combined
Q08881	P14927_Y39	0.7204062894365608	combined
Q08881	P14927_Y90	0.8061066347455048	combined
Q08881	P15085_Y152	0.7291711727001325	combined
Q08881	P15090_Y20	0.7750834789136755	combined
Q08881	P15153_Y64	0.7769242786652262	combined
Q08881	P15172_Y213	0.7748683739433853	combined
Q08881	P15172_Y30	0.8826552299822328	combined
Q08881	P15173_Y22	0.7610781709543323	combined
Q08881	P15259_Y133	0.7125545839253656	combined
Q08881	P15311_Y116	0.8138363539163019	combined
Q08881	P15311_Y146	0.6994010916483718	combined
Q08881	P15311_Y478	0.7460233170046839	combined
Q08881	P15391_Y378	0.7042029619933626	combined
Q08881	P15391_Y409	0.8093052248706321	combined
Q08881	P15391_Y439	0.8495698617610763	combined
Q08881	P15391_Y500	0.7309422451883668	combined
Q08881	P15391_Y531	0.8967904945965736	combined
Q08881	P15498_Y142	0.8687224134370318	combined
Q08881	P15498_Y160	0.8693710536421294	combined
Q08881	P15498_Y174	0.9779000000000001	combined
Q08881	P15498_Y267	0.9865999999999999	combined
Q08881	P15498_Y844	0.6944009298520246	combined
Q08881	P15529_Y354	0.9669	combined
Q08881	P15559_Y133	0.717149891149611	combined
Q08881	P15559_Y43	0.7450027010741511	combined
Q08881	P15880_Y223	0.8029292849372506	combined
Q08881	P15882_Y143	0.7562107091807196	combined
Q08881	P15882_Y333	0.7658400962024247	combined
Q08881	P15884_Y375	0.8107510004511386	combined
Q08881	P15924_Y1139	0.7233085854545438	combined
Q08881	P15924_Y2159	0.6958455623626407	combined
Q08881	P15924_Y28	0.7027980251825778	combined
Q08881	P15924_Y56	0.6851074910711173	combined
Q08881	P15941-6_Y204	0.7606031734571357	combined
Q08881	P15941_Y1203	0.7731508594752898	combined
Q08881	P15941_Y1212	0.9623999999999999	combined
Q08881	P15941_Y1229	0.7606031734571357	combined
Q08881	P15976_Y231	0.6796789170713811	combined
Q08881	P16035_Y62	0.9740000000000001	combined
Q08881	P16035_Y90	0.7051527491568665	combined
Q08881	P16066_Y927	0.690722769950139	combined
Q08881	P16118_Y204	0.7521258034456408	combined
Q08881	P16118_Y438	0.7717343360924339	combined
Q08881	P16144-2_Y1343	0.8211072136584465	combined
Q08881	P16144-2_Y1494	0.731467984597154	combined
Q08881	P16144-2_Y1690	0.7029973350052914	combined
Q08881	P16144_Y1039	0.749266102368393	combined
Q08881	P16144_Y1343	0.8211072136584465	combined
Q08881	P16144_Y1564	0.731467984597154	combined
Q08881	P16144_Y1760	0.7029973350052914	combined
Q08881	P16157-11_Y1504	0.7553393366116994	combined
Q08881	P16157_Y1468	0.7050973622249029	combined
Q08881	P16234_Y1018	0.7451665341640834	combined
Q08881	P16234_Y572	0.8433853964258865	combined
Q08881	P16234_Y574	0.7849998180440565	combined
Q08881	P16234_Y731	0.8149035655321865	combined
Q08881	P16234_Y742	0.7803385868617667	combined
Q08881	P16234_Y762	0.746801394287556	combined
Q08881	P16234_Y849	0.7854612545757348	combined
Q08881	P16234_Y926	0.6805769543434816	combined
Q08881	P16234_Y988	0.805242162162005	combined
Q08881	P16278_Y154	0.6822568514206374	combined
Q08881	P16278_Y294	0.7019118342711599	combined
Q08881	P16284_Y290	0.6935763607992453	combined
Q08881	P16284_Y663	0.6796087741462864	combined
Q08881	P16284_Y690	0.7490994219952792	combined
Q08881	P16284_Y713	0.9698	combined
Q08881	P16284_Y728	0.694002518037487	combined
Q08881	P16333_Y112	0.704569544507224	combined
Q08881	P16410_Y201	0.8046396915889363	combined
Q08881	P16435_Y573	0.7188296219620554	combined
Q08881	P16471_Y509	0.7222810799300351	combined
Q08881	P16473_Y739	0.7963481743500811	combined
Q08881	P16591_Y229	0.805408780185852	combined
Q08881	P16591_Y714	0.9512	combined
Q08881	P16615_Y427	0.7040947236662832	combined
Q08881	P16662_Y438	0.676011896905155	combined
Q08881	P16871_Y449	0.977	combined
Q08881	P16885_Y1020	0.7186727408153659	combined
Q08881	P16885_Y1197	0.9958	combined
Q08881	P16885_Y680	0.6766003804593823	combined
Q08881	P16885_Y753	0.8055153766489069	combined
Q08881	P16885_Y759	0.7325605515815173	combined
Q08881	P16930_Y128	0.7475789727762943	combined
Q08881	P16989-2_Y218	0.6812682414470368	combined
Q08881	P16989_Y287	0.6812682414470368	combined
Q08881	P17014_Y153	0.8045348305138059	combined
Q08881	P17014_Y160	0.7783628425138784	combined
Q08881	P17081_Y70	0.7769242786652262	combined
Q08881	P17181_Y538	0.7461043398768266	combined
Q08881	P17252_Y285	0.8306992326862789	combined
Q08881	P17252_Y286	0.8091530926597601	combined
Q08881	P17252_Y658	0.7438289657360229	combined
Q08881	P17275_Y173	0.764624805078007	combined
Q08881	P17275_Y182	0.8126831314869347	combined
Q08881	P17302_Y247	0.708538064944368	combined
Q08881	P17516_Y305	0.6790320746034748	combined
Q08881	P17540_Y368	0.67855502997202	combined
Q08881	P17612_Y331	0.7024858631870455	combined
Q08881	P17661_Y281	0.6779871112842758	combined
Q08881	P17676_Y137	0.690225773553324	combined
Q08881	P17676_Y139	0.7035307329823444	combined
Q08881	P17706_Y68	0.8630370331990933	combined
Q08881	P17812_Y567	0.7866566458925145	combined
Q08881	P17844_Y416	0.7099339715030183	combined
Q08881	P17844_Y59	0.7468501410226107	combined
Q08881	P17948_Y1048	0.7418665953058526	combined
Q08881	P17948_Y1053	0.7322530657809913	combined
Q08881	P17948_Y1169	0.8439780262063529	combined
Q08881	P17948_Y1213	0.7040618448196166	combined
Q08881	P17948_Y1242	0.8170645391600468	combined
Q08881	P17948_Y1327	0.6776446683281916	combined
Q08881	P17980_Y185	0.7610603598471305	combined
Q08881	P17980_Y381	0.8103935832794896	combined
Q08881	P17987_Y545	0.6990709626724708	combined
Q08881	P18031_Y153	0.7128631712296043	combined
Q08881	P18031_Y66	0.8666555352442429	combined
Q08881	P18077_Y34	0.6872979974683289	combined
Q08881	P18084_Y774	0.6829252771263838	combined
Q08881	P18085_Y167	0.7623641661472453	combined
Q08881	P18206-2_Y100	0.7564107048453673	combined
Q08881	P18206-2_Y692	0.7224842865819203	combined
Q08881	P18206_Y100	0.7564107048453673	combined
Q08881	P18206_Y692	0.7224842865819203	combined
Q08881	P18283_Y95	0.6911344517669502	combined
Q08881	P18433-2_Y789	0.768526050656327	combined
Q08881	P18433_Y588	0.8314191588863615	combined
Q08881	P18433_Y798	0.768526050656327	combined
Q08881	P18507_Y452	0.7194246002315694	combined
Q08881	P18507_Y46	0.7921512269826512	combined
Q08881	P18507_Y49	0.827262748933864	combined
Q08881	P18583_Y1790	0.8215996066010665	combined
Q08881	P18583_Y2139	0.7343258671541216	combined
Q08881	P18583_Y2192	0.9867	combined
Q08881	P18615_Y372	0.7055574998135238	combined
Q08881	P18669_Y133	0.8230335462124349	combined
Q08881	P18827_Y286	0.6983012921490657	combined
Q08881	P18827_Y299	0.8198736957650486	combined
Q08881	P18827_Y309	0.9884000000000001	combined
Q08881	P18858_Y919	0.8266041328460864	combined
Q08881	P18887_Y515	0.700127128076596	combined
Q08881	P19022_Y496	0.7100269030851103	combined
Q08881	P19022_Y785	0.6759831642847274	combined
Q08881	P19022_Y884	0.8098162810270995	combined
Q08881	P19022_Y886	0.7158539200740177	combined
Q08881	P19075_Y122	0.8092318605667552	combined
Q08881	P19105_Y142	0.7124553031096094	combined
Q08881	P19174_Y1253	0.702592833745701	combined
Q08881	P19174_Y210	0.7031190719486223	combined
Q08881	P19174_Y472	0.8185862249728225	combined
Q08881	P19174_Y702	0.7284359397550626	combined
Q08881	P19174_Y771	0.7626214192218591	combined
Q08881	P19174_Y775	0.7958531003889909	combined
Q08881	P19174_Y783	1.0	combined
Q08881	P19174_Y93	0.7782662011504147	combined
Q08881	P19235_Y368	0.7422336246561257	combined
Q08881	P19235_Y426	0.7193877102487417	combined
Q08881	P19235_Y485	0.8217332730374358	combined
Q08881	P19320_Y653	0.7104467526558658	combined
Q08881	P19367_Y417	0.7916333020152967	combined
Q08881	P19367_Y732	0.7530544438161717	combined
Q08881	P19387_Y142	0.8204445448683302	combined
Q08881	P19404_Y193	0.9206591448095597	combined
Q08881	P19438_Y360	0.9536	combined
Q08881	P19447_Y758	0.8236100690989905	combined
Q08881	P19526_Y224	0.7428178892433029	combined
Q08881	P19634_Y683	0.6801084411700272	combined
Q08881	P19784_Y210	0.7692419761117929	combined
Q08881	P19784_Y240	0.7075403104116438	combined
Q08881	P19784_Y256	0.9751000000000001	combined
Q08881	P19793_Y249	0.745553203533383	combined
Q08881	P19835_Y365	0.7826674358903537	combined
Q08881	P19838_Y240	0.7460959123342707	combined
Q08881	P19838_Y582	0.813039218540893	combined
Q08881	P19961_Y189	0.6757125684670288	combined
Q08881	P20020_Y57	0.7039503435475774	combined
Q08881	P20023_Y1024	0.6885225994165813	combined
Q08881	P20023_Y1029	0.7211866944253916	combined
Q08881	P20023_Y506	0.7016272098684425	combined
Q08881	P20042_Y176	0.7777426127913304	combined
Q08881	P20138_Y340	0.7428387242899421	combined
Q08881	P20138_Y358	0.8358422158696632	combined
Q08881	P20142_Y375	0.718993829147588	combined
Q08881	P20273_Y796	0.765650346600613	combined
Q08881	P20273_Y807	0.7940850102740162	combined
Q08881	P20339_Y82	0.6813886378811325	combined
Q08881	P20340_Y35	0.7019712219477401	combined
Q08881	P20585_Y229	0.7007728170830674	combined
Q08881	P20592_Y90	0.9919	combined
Q08881	P20618_Y158	0.7162300732003253	combined
Q08881	P20648_Y7	0.6864480314808931	combined
Q08881	P20674_Y80	0.7553838124219816	combined
Q08881	P20794_Y159	0.7020842299937259	combined
Q08881	P20827_Y126	0.69198328507604	combined
Q08881	P20908_Y442	0.8859042087064392	combined
Q08881	P20929_Y183	0.7502369324094253	combined
Q08881	P20929_Y3035	0.6792877793379642	combined
Q08881	P20929_Y3521	0.6884822178748158	combined
Q08881	P20929_Y3742	0.7055038794441182	combined
Q08881	P20929_Y4165	0.6804638423820513	combined
Q08881	P20929_Y4261	0.6843519946143535	combined
Q08881	P20929_Y4899	0.7316243773412541	combined
Q08881	P20929_Y4916	0.7393694656063051	combined
Q08881	P20929_Y5242	0.7017534671336129	combined
Q08881	P20929_Y5516	0.6796351686692108	combined
Q08881	P20930_Y215	0.8043404047169881	combined
Q08881	P20930_Y217	0.7448479294109868	combined
Q08881	P20933_Y178	0.7024080305190517	combined
Q08881	P20936_Y460	0.7438084632188063	combined
Q08881	P20936_Y472	0.7064978722377482	combined
Q08881	P20963-3_Y110	0.7464423040772493	combined
Q08881	P20963_Y111	0.7464423040772493	combined
Q08881	P20963_Y142	0.810225229867718	combined
Q08881	P20963_Y153	0.7842988044548884	combined
Q08881	P20963_Y64	0.677859212155081	combined
Q08881	P21127_Y406	0.7632732808057388	combined
Q08881	P21127_Y449	0.7643863191326852	combined
Q08881	P21291_Y166	0.6899628051292581	combined
Q08881	P21291_Y57	0.6854498612863905	combined
Q08881	P21333_Y1047	0.7405809534254512	combined
Q08881	P21333_Y1308	0.7235464063410202	combined
Q08881	P21333_Y2305	0.7265628223002462	combined
Q08881	P21333_Y2388	0.715379348630144	combined
Q08881	P21333_Y791	0.7398511552581329	combined
Q08881	P21333_Y933	0.6774587635978296	combined
Q08881	P21359_Y2577	0.7032361326969468	combined
Q08881	P21579_Y181	0.7555355289710752	combined
Q08881	P21579_Y312	0.7033834224481011	combined
Q08881	P21709_Y605	0.735360189531795	combined
Q08881	P21709_Y781	0.7909260119332756	combined
Q08881	P21730_Y14	0.7578223442023276	combined
Q08881	P21781_Y56	0.7193232826730994	combined
Q08881	P21796_Y195	0.7915455558138894	combined
Q08881	P21802-18_Y655	0.7179441584587494	combined
Q08881	P21802-18_Y656	0.7875562003301061	combined
Q08881	P21802_Y466	0.8111917058516221	combined
Q08881	P21802_Y656	0.7179441584587494	combined
Q08881	P21802_Y657	0.7875562003301061	combined
Q08881	P21802_Y733	0.7094533937464476	combined
Q08881	P21802_Y769	0.7707717153715239	combined
Q08881	P21802_Y805	0.6963070508520411	combined
Q08881	P21854_Y39	0.824063192395102	combined
Q08881	P21860_Y1054	0.7147265206326298	combined
Q08881	P21860_Y1132	0.6796056878575821	combined
Q08881	P21860_Y1159	0.792608641986624	combined
Q08881	P21860_Y1197	0.8968909808314869	combined
Q08881	P21860_Y1199	0.731164759329856	combined
Q08881	P21860_Y1222	0.6821193712874519	combined
Q08881	P21860_Y1260	0.8876193331193092	combined
Q08881	P21860_Y1262	0.7547655155267029	combined
Q08881	P21860_Y1276	0.7807607537469363	combined
Q08881	P21860_Y1289	0.7536704545716697	combined
Q08881	P21964_Y82	0.688456384495292	combined
Q08881	P22001_Y499	0.682115110754224	combined
Q08881	P22033_Y364	0.7951253909221089	combined
Q08881	P22059_Y456	0.7034056187870644	combined
Q08881	P22059_Y764	0.785899164650759	combined
Q08881	P22087_Y118	0.7073265563421332	combined
Q08881	P22102_Y348	0.715534993183043	combined
Q08881	P22223_Y713	0.6800750427461377	combined
Q08881	P22234_Y22	0.7097887808438446	combined
Q08881	P22307_Y197	0.7170736172132859	combined
Q08881	P22314_Y55	0.7036883727117794	combined
Q08881	P22314_Y873	0.7518109916062715	combined
Q08881	P22392-2_Y266	0.7117778159770952	combined
Q08881	P22392_Y151	0.7117778159770952	combined
Q08881	P22413_Y280	0.7434020914812135	combined
Q08881	P22455_Y643	0.7440701223082704	combined
Q08881	P22607_Y648	0.6844168378517743	combined
Q08881	P22607_Y760	0.8644640936080301	combined
Q08881	P22626_Y135	0.760940898652036	combined
Q08881	P22626_Y290	0.7128709648879481	combined
Q08881	P22626_Y295	0.6782037334200571	combined
Q08881	P22626_Y306	0.6995120837347327	combined
Q08881	P22626_Y313	0.7108393867716845	combined
Q08881	P22626_Y347	0.752122114447358	combined
Q08881	P22676_Y126	0.6978712900393742	combined
Q08881	P22676_Y35	0.7138883698312433	combined
Q08881	P22681_Y141	0.759439808880377	combined
Q08881	P22681_Y368	0.6788825091040841	combined
Q08881	P22681_Y371	0.9606	combined
Q08881	P22681_Y674	0.7290634851249095	combined
Q08881	P22681_Y700	0.8676772734615771	combined
Q08881	P22681_Y731	0.7571962016909828	combined
Q08881	P22681_Y735	0.6949438880499795	combined
Q08881	P22681_Y774	0.8412676412314288	combined
Q08881	P22694_Y180	0.7454457549636824	combined
Q08881	P22694_Y331	0.7334219482678574	combined
Q08881	P22695_Y55	0.6960453294133102	combined
Q08881	P22735_Y134	0.6852679780837341	combined
Q08881	P22735_Y136	0.8172245169869851	combined
Q08881	P22735_Y570	0.77907300066217	combined
Q08881	P22760_Y297	0.7888435879899767	combined
Q08881	P22760_Y302	0.7223117453777319	combined
Q08881	P23142_Y175	0.7174143975222569	combined
Q08881	P23193_Y126	0.7302949870586822	combined
Q08881	P23193_Y177	0.8665634661603409	combined
Q08881	P23229-2_Y1050	0.7041858159450062	combined
Q08881	P23229-2_Y1054	0.7324982646640331	combined
Q08881	P23229_Y1129	0.6876369384739307	combined
Q08881	P23246_Y527	0.6820381094097867	combined
Q08881	P23246_Y698	0.7056180305599944	combined
Q08881	P23258_Y443	0.7476105630714479	combined
Q08881	P23327_Y618	0.7164367194534265	combined
Q08881	P23352_Y579	0.756466611354554	combined
Q08881	P23368_Y222	0.7539496753712686	combined
Q08881	P23381_Y316	0.8187335770732436	combined
Q08881	P23396_Y167	0.686024679959655	combined
Q08881	P23434_Y164	0.7676192325291588	combined
Q08881	P23458_Y1034	0.7856876343717625	combined
Q08881	P23458_Y1035	0.8227817590902061	combined
Q08881	P23458_Y1125	0.9601999999999999	combined
Q08881	P23467-3_Y200	0.7804236936108815	combined
Q08881	P23467_Y1981	0.7230379480706675	combined
Q08881	P23467_Y1988	0.7243305003281338	combined
Q08881	P23467_Y1994	0.7325515109378383	combined
Q08881	P23467_Y719	0.7406648443638643	combined
Q08881	P23470_Y906	0.7267282972542027	combined
Q08881	P23511_Y266	0.9978	combined
Q08881	P23528_Y82	0.7194196122902293	combined
Q08881	P23528_Y89	0.6921918225902326	combined
Q08881	P23588_Y211	0.6893620699441141	combined
Q08881	P23588_Y233	0.7250955777888884	combined
Q08881	P23588_Y252	0.6975516461318318	combined
Q08881	P23588_Y258	0.6957342065722238	combined
Q08881	P23588_Y291	0.722446087264491	combined
Q08881	P23588_Y298	0.703385978768038	combined
Q08881	P23588_Y302	0.7322779015722469	combined
Q08881	P23588_Y316	0.690224256387833	combined
Q08881	P23588_Y609	0.7303782960706059	combined
Q08881	P23588_Y63	0.8198951854789888	combined
Q08881	P23634-6_Y1176	0.6760924209831636	combined
Q08881	P23634_Y1212	0.6760924209831636	combined
Q08881	P23743_Y623	0.7019572868866213	combined
Q08881	P23769_Y322	0.6796789170713811	combined
Q08881	P23771_Y290	0.6796789170713811	combined
Q08881	P23921_Y102	0.8526533447482372	combined
Q08881	P23921_Y104	0.7758422694900327	combined
Q08881	P23921_Y232	0.6900031243217569	combined
Q08881	P23921_Y485	0.7422400674136899	combined
Q08881	P23921_Y553	0.6933121038236665	combined
Q08881	P23921_Y556	0.7215604263218404	combined
Q08881	P23921_Y74	0.7542333645349848	combined
Q08881	P24043_Y2514	0.7802158107639899	combined
Q08881	P24386_Y254	0.695059857686136	combined
Q08881	P24394_Y497	0.6928597598933895	combined
Q08881	P24394_Y821	0.6772468800063214	combined
Q08881	P24462_Y432	0.704578408494647	combined
Q08881	P24530_Y430	0.8033942026363224	combined
Q08881	P24534_Y213	0.7109087295478558	combined
Q08881	P24666_Y132	0.7187765835191393	combined
Q08881	P24666_Y133	0.8176719768913666	combined
Q08881	P24666_Y143	0.7045718929962715	combined
Q08881	P24752_Y214	0.8031242303112914	combined
Q08881	P24844_Y143	0.7209578726164161	combined
Q08881	P24863_Y280	0.6802415152883624	combined
Q08881	P24928_Y1853	0.7620027066648021	combined
Q08881	P24928_Y1902	0.6974580806655278	combined
Q08881	P24928_Y618	0.7160925099347842	combined
Q08881	P24928_Y699	0.8001917364651121	combined
Q08881	P24941_Y15	0.7446601230279889	combined
Q08881	P25054_Y1078	0.7169664803899191	combined
Q08881	P25054_Y1846	0.7154588127706178	combined
Q08881	P25098_Y506	0.773323463028745	combined
Q08881	P25106_Y354	0.7637686457300739	combined
Q08881	P25116_Y397	0.7403886059375249	combined
Q08881	P25116_Y52	0.7673947751688559	combined
Q08881	P25189_Y220	0.6772143129059885	combined
Q08881	P25205_Y312	0.7038446095827124	combined
Q08881	P25205_Y32	0.7316889711816078	combined
Q08881	P25205_Y545	0.815720860503845	combined
Q08881	P25205_Y705	0.7906357760965506	combined
Q08881	P25205_Y708	0.7495142940162391	combined
Q08881	P25325_Y108	0.6770008082335449	combined
Q08881	P25398_Y61	0.7541633255253347	combined
Q08881	P25445_Y91	0.6914157508754408	combined
Q08881	P25490_Y251	0.7036418185926054	combined
Q08881	P25490_Y254	0.7480485874534613	combined
Q08881	P25490_Y8	0.7898543631279074	combined
Q08881	P25685_Y176	0.7071669941769735	combined
Q08881	P25929_Y347	0.900946333014126	combined
Q08881	P25963_Y305	0.71025967368098	combined
Q08881	P25963_Y42	0.8583976866094329	combined
Q08881	P26006-1_Y1042	0.6769806174626621	combined
Q08881	P26006_Y1051	0.7208788968785318	combined
Q08881	P26012_Y314	0.7309449054237482	combined
Q08881	P26038_Y116	0.8413867283309228	combined
Q08881	P26038_Y228	0.7172770213045159	combined
Q08881	P26358_Y399	0.7122233950119299	combined
Q08881	P26358_Y969	0.7128763684910665	combined
Q08881	P26374_Y314	0.7882914436667205	combined
Q08881	P26440_Y277	0.7453283720774795	combined
Q08881	P26599_Y127	0.9959	combined
Q08881	P26640_Y300	0.7246710416315822	combined
Q08881	P26640_Y5	0.9723999999999999	combined
Q08881	P26640_Y601	0.8100791247526319	combined
Q08881	P26651_Y284	0.8450814003969529	combined
Q08881	P26715_Y40	0.7744067815385401	combined
Q08881	P27105_Y123	0.7963819364780267	combined
Q08881	P27216_Y179	0.7056758283302723	combined
Q08881	P27338_Y60	0.6773859188711757	combined
Q08881	P27348_Y19	0.7024730815873617	combined
Q08881	P27348_Y211	0.6948504680652979	combined
Q08881	P27448_Y690	0.7242791141407867	combined
Q08881	P27482_Y139	0.7663572106293114	combined
Q08881	P27487_Y439	0.7095031692444037	combined
Q08881	P27540_Y561	0.7089103316330481	combined
Q08881	P27635_Y57	0.804587255855599	combined
Q08881	P27658_Y613	0.8130799118289923	combined
Q08881	P27694_Y461	0.7201709209545765	combined
Q08881	P27695_Y45	0.7895278296263889	combined
Q08881	P27701_Y261	0.7966560758123855	combined
Q08881	P27708_Y2212	0.7654050022359487	combined
Q08881	P27797_Y182	0.7020960347882307	combined
Q08881	P27797_Y285	0.699171895743796	combined
Q08881	P27797_Y299	0.8427497248682733	combined
Q08881	P27824_Y214	0.7205812830452413	combined
Q08881	P27824_Y393	0.7967919348646355	combined
Q08881	P27824_Y514	0.6953289986876103	combined
Q08881	P27986_Y368	0.721982229502954	combined
Q08881	P27986_Y467	0.9704	combined
Q08881	P27986_Y607	0.8190313987374231	combined
Q08881	P27986_Y688	0.7466074672848722	combined
Q08881	P28039_Y334	0.7959092770783334	combined
Q08881	P28068_Y248	0.6805590497123798	combined
Q08881	P28070_Y102	0.7473999888145415	combined
Q08881	P28074_Y212	0.6824450422907803	combined
Q08881	P28288_Y358	0.7464959764043774	combined
Q08881	P28288_Y636	0.7616279875716297	combined
Q08881	P28290_Y234	0.7984559328787698	combined
Q08881	P28340_Y581	0.6852527336880134	combined
Q08881	P28370_Y83	0.7365546456095735	combined
Q08881	P28370_Y985	0.8672611128891045	combined
Q08881	P28482_Y25	0.7409483360882357	combined
Q08881	P28715_Y289	0.699899449337511	combined
Q08881	P28749_Y648	0.7452095551581414	combined
Q08881	P28749_Y986	0.7181056014934561	combined
Q08881	P28906_Y330	0.8016414608325128	combined
Q08881	P29083_Y188	0.9693	combined
Q08881	P29083_Y246	0.741497695477577	combined
Q08881	P29083_Y250	0.735760419866613	combined
Q08881	P29144_Y1042	0.8285546257409406	combined
Q08881	P29317_Y575	0.7346124036010193	combined
Q08881	P29317_Y594	0.8941594594551343	combined
Q08881	P29317_Y772	0.9645999999999999	combined
Q08881	P29320_Y602	0.893456991049742	combined
Q08881	P29320_Y779	0.774733076034536	combined
Q08881	P29322_Y793	0.7754394932268226	combined
Q08881	P29323_Y504	0.9902	combined
Q08881	P29323_Y577	0.6773135937217447	combined
Q08881	P29323_Y596	0.6771232621934435	combined
Q08881	P29323_Y602	0.829960736796249	combined
Q08881	P29323_Y780	0.8018200914817538	combined
Q08881	P29350_Y301	0.7638186290589191	combined
Q08881	P29350_Y536	0.8429206761661594	combined
Q08881	P29350_Y564	0.8724889326414478	combined
Q08881	P29350_Y61	0.7669588810534567	combined
Q08881	P29353-2_Y239	0.7118477095051229	combined
Q08881	P29353-2_Y240	0.8081834992125184	combined
Q08881	P29353-2_Y317	0.8802388425831277	combined
Q08881	P29353-3_Y194	0.7118477095051229	combined
Q08881	P29353-3_Y195	0.8081834992125184	combined
Q08881	P29353-3_Y272	0.8802388425831277	combined
Q08881	P29353-6_Y428	0.8802388425831277	combined
Q08881	P29353-7_Y318	0.8802388425831277	combined
Q08881	P29353_Y349	0.7118477095051229	combined
Q08881	P29353_Y350	0.8081834992125184	combined
Q08881	P29353_Y427	0.8802388425831277	combined
Q08881	P29374_Y9	0.7172401936709552	combined
Q08881	P29401_Y202	0.7139102232492394	combined
Q08881	P29401_Y564	0.7522583475952086	combined
Q08881	P29460_Y314	0.7385817241870867	combined
Q08881	P29475_Y609	0.7006562759119657	combined
Q08881	P29508_Y73	0.7531331078077224	combined
Q08881	P29590_Y309	0.7529162362748741	combined
Q08881	P29597_Y1054	0.8155875369884428	combined
Q08881	P29597_Y1055	0.7361043176389215	combined
Q08881	P29597_Y292	0.6929101277093797	combined
Q08881	P29803_Y299	0.7485265049746507	combined
Q08881	P29965_Y5	0.7262407259882114	combined
Q08881	P29972_Y253	0.6931489565756686	combined
Q08881	P30043_Y194	0.7433444807587358	combined
Q08881	P30047_Y45	0.9809	combined
Q08881	P30047_Y48	0.6889576310337906	combined
Q08881	P30085_Y166	0.7840340694682645	combined
Q08881	P30085_Y49	0.6852630836662941	combined
Q08881	P30101_Y115	0.7989709378221314	combined
Q08881	P30101_Y269	0.7735080688160496	combined
Q08881	P30101_Y445	0.7273473215575936	combined
Q08881	P30203_Y629	0.9821	combined
Q08881	P30203_Y662	0.9161122621824909	combined
Q08881	P30273_Y65	0.8365675456728644	combined
Q08881	P30273_Y76	0.9549	combined
Q08881	P30291_Y272	0.7041884138311207	combined
Q08881	P30304_Y59	0.7759679032625355	combined
Q08881	P30411_Y332	0.9673999999999999	combined
Q08881	P30414_Y678	0.8092352897764266	combined
Q08881	P30520_Y170	0.6916119432348168	combined
Q08881	P30530_Y643	0.694404203188529	combined
Q08881	P30530_Y702	0.7886980959760137	combined
Q08881	P30530_Y759	0.9538	combined
Q08881	P30530_Y779	0.9781	combined
Q08881	P30530_Y821	0.8734368077607713	combined
Q08881	P30613_Y564	0.7212857985848921	combined
Q08881	P30711_Y83	0.6882610858087396	combined
Q08881	P30740_Y282	0.6784512600090578	combined
Q08881	P30837_Y332	0.7936295800550349	combined
Q08881	P30838_Y163	0.7837966850266552	combined
Q08881	P30876_Y215	0.6967763849575078	combined
Q08881	P30876_Y724	0.7057993110530723	combined
Q08881	P30876_Y845	0.7134523198426771	combined
Q08881	P30988_Y53	0.6803606543455788	combined
Q08881	P30989_Y418	0.70333480041158	combined
Q08881	P30990_Y169	0.7025897786316302	combined
Q08881	P31025_Y95	0.7151297333407072	combined
Q08881	P31040_Y365	0.701160941268591	combined
Q08881	P31040_Y604	0.8048022569104446	combined
Q08881	P31040_Y606	0.862836226993978	combined
Q08881	P31146_Y25	0.7865213999413876	combined
Q08881	P31146_Y364	0.703448265685522	combined
Q08881	P31152_Y206	0.6818126856358492	combined
Q08881	P31153_Y242	0.7862456603091821	combined
Q08881	P31271_Y210	0.6953993494435942	combined
Q08881	P31321_Y312	0.7820092354643544	combined
Q08881	P31327_Y1450	0.7150588006582337	combined
Q08881	P31350_Y369	0.7044071558419716	combined
Q08881	P31431_Y180	0.7262954374697853	combined
Q08881	P31431_Y197	0.9503	combined
Q08881	P31629_Y1788	0.8343220680054675	combined
Q08881	P31689_Y119	0.744245635494174	combined
Q08881	P31689_Y311	0.7692800091645109	combined
Q08881	P31689_Y381	0.6913072215851166	combined
Q08881	P31689_Y7	0.780898691108078	combined
Q08881	P31749_Y326	0.7283318476542221	combined
Q08881	P31751_Y327	0.7283318476542221	combined
Q08881	P31751_Y456	0.7210359131152992	combined
Q08881	P31930_Y468	0.7222899647005471	combined
Q08881	P31941_Y136	0.7048443592919725	combined
Q08881	P31942-2_Y281	0.764162693095939	combined
Q08881	P31942_Y100	0.7169226280723043	combined
Q08881	P31942_Y133	0.8144315296251606	combined
Q08881	P31942_Y147	0.7044493766871063	combined
Q08881	P31942_Y153	0.7205569044819418	combined
Q08881	P31942_Y156	0.6973082761606144	combined
Q08881	P31942_Y296	0.764162693095939	combined
Q08881	P31942_Y312	0.6971594692439692	combined
Q08881	P31943_Y210	0.6971181108970246	combined
Q08881	P31943_Y243	0.6826334409918122	combined
Q08881	P31943_Y246	0.7523815913124859	combined
Q08881	P31943_Y253	0.7030223786274362	combined
Q08881	P31943_Y306	0.9656	combined
Q08881	P31946_Y21	0.7400890696685096	combined
Q08881	P31947_Y128	0.7298838456021831	combined
Q08881	P31947_Y19	0.7266548290348814	combined
Q08881	P31948_Y152	0.6798766058131589	combined
Q08881	P31948_Y275	0.7000590218942152	combined
Q08881	P31948_Y41	0.7045945153885577	combined
Q08881	P31948_Y468	0.6837190456413883	combined
Q08881	P31948_Y54	0.753764705879908	combined
Q08881	P31995_Y287	0.8807200750069992	combined
Q08881	P31995_Y294	0.7296719100529527	combined
Q08881	P31995_Y310	0.8333397241331754	combined
Q08881	P32004_Y1229	0.709330191595348	combined
Q08881	P32121_Y404	0.7486228138086917	combined
Q08881	P32238_Y263	0.7338612196352058	combined
Q08881	P32239_Y294	0.8222424898905342	combined
Q08881	P32245_Y41	0.6815032566165095	combined
Q08881	P32298_Y409	0.7475705452337384	combined
Q08881	P32314_Y330	0.8114218785613772	combined
Q08881	P32321_Y12	0.7579585253924559	combined
Q08881	P32418-2_Y646	0.685404450237107	combined
Q08881	P32418_Y351	0.7016947549074225	combined
Q08881	P32519_Y261	0.7380987979414684	combined
Q08881	P32754_Y105	0.6977174951813889	combined
Q08881	P32754_Y221	0.690632332338717	combined
Q08881	P32927_Y882	0.685396448747874	combined
Q08881	P32942_Y527	0.7966720476162182	combined
Q08881	P33121_Y567	0.6835551294191005	combined
Q08881	P33121_Y577	0.7591011276633867	combined
Q08881	P33121_Y693	0.6987640276238011	combined
Q08881	P33151_Y685	0.986	combined
Q08881	P33151_Y725	0.7242266991905383	combined
Q08881	P33176_Y516	0.7281045534022821	combined
Q08881	P33316_Y193	0.7110876303772529	combined
Q08881	P33981_Y131	0.7516760677930228	combined
Q08881	P33981_Y374	0.7677678316149149	combined
Q08881	P33991_Y459	0.785792588970793	combined
Q08881	P33993_Y333	0.8307802451668772	combined
Q08881	P33993_Y600	0.755432392892325	combined
Q08881	P34741_Y179	0.7421432493939704	combined
Q08881	P34741_Y191	0.7075011342890355	combined
Q08881	P34896_Y180	0.7398196273122459	combined
Q08881	P34896_Y183	0.6917268737165274	combined
Q08881	P34896_Y34	0.6953579910966494	combined
Q08881	P34932_Y626	0.7739376033062403	combined
Q08881	P34932_Y723	0.8211775644144303	combined
Q08881	P34947_Y408	0.7077346322930171	combined
Q08881	P35125_Y127	0.714201768420566	combined
Q08881	P35125_Y1399	0.8139819810203429	combined
Q08881	P35219_Y48	0.8319301111273844	combined
Q08881	P35221_Y237	0.6875445264690616	combined
Q08881	P35221_Y563	0.8410012643807805	combined
Q08881	P35222_Y142	0.7146221479600889	combined
Q08881	P35222_Y716	0.7757648005260948	combined
Q08881	P35222_Y86	0.7952311768446961	combined
Q08881	P35226_Y204	0.6755612675797136	combined
Q08881	P35228_Y151	0.9588	combined
Q08881	P35228_Y270	0.6888110375161149	combined
Q08881	P35228_Y868	0.6951806697820101	combined
Q08881	P35236_Y149	0.8286003797111912	combined
Q08881	P35236_Y215	0.7829983338405446	combined
Q08881	P35237_Y250	0.7239439868320012	combined
Q08881	P35354_Y120	0.7114204091969908	combined
Q08881	P35367_Y321	0.7089299716520746	combined
Q08881	P35367_Y386	0.765356369807883	combined
Q08881	P35368_Y144	0.6767196130404988	combined
Q08881	P35372_Y168	0.6968984336471725	combined
Q08881	P35442_Y1024	0.8389553771077976	combined
Q08881	P35452_Y139	0.7149493049542748	combined
Q08881	P35527_Y205	0.7182993726229733	combined
Q08881	P35527_Y485	0.7131765802104716	combined
Q08881	P35548_Y122	0.7606515980543122	combined
Q08881	P35557_Y413	0.7511123680723288	combined
Q08881	P35568_Y1179	0.7506411115311374	combined
Q08881	P35568_Y465	0.6956236509307302	combined
Q08881	P35568_Y612	0.8191037238868542	combined
Q08881	P35568_Y632	0.8369372768246965	combined
Q08881	P35568_Y662	0.784325926385925	combined
Q08881	P35568_Y732	0.8446083149439367	combined
Q08881	P35568_Y896	0.8627490835021492	combined
Q08881	P35568_Y941	0.7868066997944948	combined
Q08881	P35568_Y989	0.756112415561687	combined
Q08881	P35579_Y158	0.7202276587873198	combined
Q08881	P35579_Y9	0.6811542046381496	combined
Q08881	P35580_Y13	0.6911739915936147	combined
Q08881	P35580_Y22	0.686734256181457	combined
Q08881	P35590_Y1007	0.7648652654167759	combined
Q08881	P35590_Y1083	0.857122166093334	combined
Q08881	P35606_Y101	0.7115211448289711	combined
Q08881	P35606_Y403	0.7736919056290644	combined
Q08881	P35606_Y794	0.8656740538701406	combined
Q08881	P35612_Y31	0.8458984875377222	combined
Q08881	P35612_Y440	0.6912302618068572	combined
Q08881	P35612_Y489	0.8089545102451589	combined
Q08881	P35626_Y526	0.8155275362107396	combined
Q08881	P35637_Y239	0.7433755203020332	combined
Q08881	P35658_Y1265	0.7132137299819107	combined
Q08881	P35749_Y162	0.7398875256637376	combined
Q08881	P35749_Y903	0.693521774016205	combined
Q08881	P35869_Y540	0.9893000000000001	combined
Q08881	P35916_Y1063	0.7165299731733966	combined
Q08881	P35916_Y1068	0.7937418087351863	combined
Q08881	P35916_Y1337	0.7350421563136438	combined
Q08881	P35916_Y830	0.6915194584891364	combined
Q08881	P35968_Y1054	0.7165299731733966	combined
Q08881	P35968_Y1059	0.7562472458510356	combined
Q08881	P35968_Y1175	0.7523653285454085	combined
Q08881	P35968_Y1214	0.7093366343529123	combined
Q08881	P35968_Y996	0.7300611045675557	combined
Q08881	P35998_Y174	0.7898193644061712	combined
Q08881	P36268_Y38	0.7848324622205529	combined
Q08881	P36382_Y123	0.6991924710018237	combined
Q08881	P36383_Y301	0.7206309546277528	combined
Q08881	P36544_Y386	0.9882	combined
Q08881	P36578_Y264	0.9969	combined
Q08881	P36871_Y353	0.7138199207278952	combined
Q08881	P36871_Y430	0.6881444926799156	combined
Q08881	P36871_Y476	0.7767499293323019	combined
Q08881	P36888_Y589	0.7843315378199326	combined
Q08881	P36888_Y591	0.9595	combined
Q08881	P36888_Y768	0.7093398557316944	combined
Q08881	P36888_Y842	0.7564816790940186	combined
Q08881	P36888_Y955	0.9228686989077635	combined
Q08881	P36896_Y184	0.6917057788812767	combined
Q08881	P36897_Y182	0.7199595569402912	combined
Q08881	P37108_Y27	0.9731000000000001	combined
Q08881	P37173_Y470	0.8149833725936275	combined
Q08881	P37231_Y78	0.7505692020434849	combined
Q08881	P37235_Y115	0.7192063362317638	combined
Q08881	P37268_Y346	0.7716990567989974	combined
Q08881	P37288_Y150	0.67874845818057	combined
Q08881	P37837_Y206	0.7729125813608572	combined
Q08881	P37840_Y125	0.879382963806895	combined
Q08881	P37840_Y133	0.7105313086531243	combined
Q08881	P38117_Y192	0.722088576568942	combined
Q08881	P38159_Y190	0.7425276014488557	combined
Q08881	P38159_Y206	0.7211206042026358	combined
Q08881	P38159_Y214	0.7307817270011169	combined
Q08881	P38159_Y220	0.7334112345855207	combined
Q08881	P38159_Y234	0.7580226412217647	combined
Q08881	P38159_Y241	0.6764494328845787	combined
Q08881	P38159_Y243	0.689985562611622	combined
Q08881	P38159_Y272	0.7547808950125015	combined
Q08881	P38159_Y285	0.7335682196476547	combined
Q08881	P38159_Y288	0.742373661109248	combined
Q08881	P38159_Y310	0.6946102155574182	combined
Q08881	P38159_Y313	0.7689398939143853	combined
Q08881	P38159_Y335	0.7127262730229085	combined
Q08881	P38606_Y153	0.7615924484895817	combined
Q08881	P38606_Y465	0.7337324060500986	combined
Q08881	P38919_Y132	0.7300518249183542	combined
Q08881	P38919_Y202	0.9608	combined
Q08881	P38919_Y205	0.6869823750884918	combined
Q08881	P38935_Y92	0.6937467821283642	combined
Q08881	P39023_Y307	0.7240458967085053	combined
Q08881	P39060_Y1211	0.6773237774353141	combined
Q08881	P39880_Y351	0.7821379555255614	combined
Q08881	P39900_Y121	0.6772905556676804	combined
Q08881	P39905_Y156	0.8329907760702601	combined
Q08881	P40123_Y287	0.7717391681606071	combined
Q08881	P40189_Y322	0.7528510812911194	combined
Q08881	P40198_Y230	0.7013600432604153	combined
Q08881	P40198_Y241	0.8432538810392202	combined
Q08881	P40259_Y196	0.8668653924845816	combined
Q08881	P40259_Y207	0.7024885961632381	combined
Q08881	P40261_Y11	0.7165750724763464	combined
Q08881	P40424_Y305	0.6998243808203432	combined
Q08881	P40425_Y316	0.9829000000000001	combined
Q08881	P40763-2_Y704	0.6985724802847981	combined
Q08881	P40763-3_Y705	0.7398880140663272	combined
Q08881	P40763_Y705	0.7398880140663272	combined
Q08881	P40925_Y210	0.7253941268611802	combined
Q08881	P40937_Y236	0.7519590711148048	combined
Q08881	P41212_Y447	0.6891520152644306	combined
Q08881	P41227_Y145	0.7432705345283692	combined
Q08881	P41235_Y286	0.8591438306761843	combined
Q08881	P41240_Y184	0.7339976710054898	combined
Q08881	P41240_Y64	0.7209269058139299	combined
Q08881	P41252_Y1012	0.7852227166726907	combined
Q08881	P41252_Y273	0.7390254431354633	combined
Q08881	P41252_Y434	0.7125466447853993	combined
Q08881	P41567_Y30	0.7288977815569747	combined
Q08881	P41567_Y79	0.763930753823626	combined
Q08881	P41732_Y246	0.7008972766110464	combined
Q08881	P41743_Y584	0.710430032660832	combined
Q08881	P42025_Y171	0.7292327633841378	combined
Q08881	P42166_Y183	0.7460086649269975	combined
Q08881	P42167_Y183	0.7460086649269975	combined
Q08881	P42224_Y68	0.7669634637245628	combined
Q08881	P42224_Y701	0.7689687304502575	combined
Q08881	P42229_Y694	0.8151420514775083	combined
Q08881	P42263_Y877	0.7142994489384757	combined
Q08881	P42285_Y517	0.8722993908705253	combined
Q08881	P42330_Y323	0.8100815771571241	combined
Q08881	P42336_Y294	0.7139940830130193	combined
Q08881	P42336_Y355	0.7482212325730941	combined
Q08881	P42338_Y244	0.7665449546630425	combined
Q08881	P42338_Y425	0.6809636237127812	combined
Q08881	P42356_Y1031	0.7151956572987518	combined
Q08881	P42356_Y1032	0.7877659432634558	combined
Q08881	P42356_Y1154	0.7319838624302503	combined
Q08881	P42680_Y206	1.0	combined
Q08881	P42680_Y519	0.8543004045449041	combined
Q08881	P42680_Y90	0.6924409806517132	combined
Q08881	P42681_Y420	0.8148568035821233	combined
Q08881	P42681_Y91	0.7122506520330445	combined
Q08881	P42684-4_Y404	0.7717666745787886	combined
Q08881	P42684_Y218	0.6830776795174117	combined
Q08881	P42684_Y231	0.7248236310704104	combined
Q08881	P42684_Y303	0.7171586200469562	combined
Q08881	P42684_Y439	0.7717666745787886	combined
Q08881	P42685_Y387	0.995	combined
Q08881	P42685_Y497	0.8027999102087428	combined
Q08881	P42694_Y1813	0.7130005474473452	combined
Q08881	P42694_Y1938	0.6860156393159762	combined
Q08881	P42694_Y391	0.6910777139342069	combined
Q08881	P42704_Y1070	0.7126951815218887	combined
Q08881	P42704_Y623	0.6979550458877095	combined
Q08881	P42704_Y958	0.761951164604288	combined
Q08881	P42768_Y291	0.7647941352949577	combined
Q08881	P42857_Y52	0.6782051362785589	combined
Q08881	P42892_Y331	0.790112250086733	combined
Q08881	P42898_Y90	0.7876260730750448	combined
Q08881	P43004_Y523	0.7861941702063905	combined
Q08881	P43034_Y28	0.7526880379585661	combined
Q08881	P43146_Y1420	0.7803393870106899	combined
Q08881	P43146_Y809	0.7426229958269844	combined
Q08881	P43243_Y202	0.7102254543250783	combined
Q08881	P43243_Y214	0.7964636659751925	combined
Q08881	P43243_Y243	0.7223393245367248	combined
Q08881	P43243_Y250	0.793097636894206	combined
Q08881	P43243_Y773	0.8678715537767726	combined
Q08881	P43246_Y238	0.8313793592710855	combined
Q08881	P43246_Y563	0.7559730545589546	combined
Q08881	P43246_Y570	0.6777287670974939	combined
Q08881	P43351_Y205	0.6996030409233778	combined
Q08881	P43358_Y240	0.7485357326661297	combined
Q08881	P43361_Y234	0.7209580804473054	combined
Q08881	P43362_Y304	0.7040350346349138	combined
Q08881	P43364_Y382	0.7278546783242338	combined
Q08881	P43366_Y238	0.6857664916460401	combined
Q08881	P43378_Y304	0.709180823535302	combined
Q08881	P43378_Y307	0.8044307591960544	combined
Q08881	P43403_Y126	0.6772083273763805	combined
Q08881	P43403_Y292	0.7047622349161173	combined
Q08881	P43403_Y315	0.8960752445914973	combined
Q08881	P43403_Y319	0.8244428266888032	combined
Q08881	P43403_Y492	0.7423011385204723	combined
Q08881	P43403_Y493	0.9853000000000001	combined
Q08881	P43405_Y28	0.7723427090627548	combined
Q08881	P43405_Y348	0.904442724020344	combined
Q08881	P43405_Y352	0.7971921444163644	combined
Q08881	P43405_Y525	0.7879249338936705	combined
Q08881	P43405_Y526	0.7940047148099856	combined
Q08881	P43490_Y34	0.70339735750922	combined
Q08881	P43626_Y302	0.7822463705088967	combined
Q08881	P43626_Y332	0.7125041433685643	combined
Q08881	P43627_Y302	0.7822463705088967	combined
Q08881	P43630_Y253	0.7808080768404002	combined
Q08881	P43630_Y398	0.7557186279844335	combined
Q08881	P43630_Y428	0.8698932287511673	combined
Q08881	P43686_Y164	0.7417895212206042	combined
Q08881	P43686_Y41	0.7612464100591149	combined
Q08881	P43694_Y244	0.6796789170713811	combined
Q08881	P45381_Y88	0.6801259093562619	combined
Q08881	P45880_Y206	0.733104029356695	combined
Q08881	P45954_Y198	0.8107014743502494	combined
Q08881	P45954_Y199	0.7164543850790058	combined
Q08881	P45973_Y20	0.6924662321047473	combined
Q08881	P45974_Y389	0.728194128515514	combined
Q08881	P46013_Y1552	0.9826999999999999	combined
Q08881	P46013_Y340	0.6822840357009408	combined
Q08881	P46013_Y367	0.7752478731470084	combined
Q08881	P46020_Y312	0.7045114869483345	combined
Q08881	P46020_Y636	0.8564144603495346	combined
Q08881	P46020_Y638	0.7259785473215243	combined
Q08881	P46063_Y399	0.7932784497677833	combined
Q08881	P46063_Y61	0.8192032125334995	combined
Q08881	P46100_Y2083	0.7001202280910755	combined
Q08881	P46100_Y2176	0.7728479459543255	combined
Q08881	P46100_Y2391	0.7012217318036731	combined
Q08881	P46100_Y309	0.7391859924973465	combined
Q08881	P46108_Y136	0.7065533630851565	combined
Q08881	P46108_Y239	0.9926	combined
Q08881	P46109_Y198	0.7275579581637668	combined
Q08881	P46379_Y1116	0.729746625257609	combined
Q08881	P46439_Y41	0.7069189999684721	combined
Q08881	P46459_Y112	0.7533791795804988	combined
Q08881	P46527_Y88	0.7563271568279212	combined
Q08881	P46531_Y2323	0.6807335549184708	combined
Q08881	P46721_Y422	0.713503228018979	combined
Q08881	P46721_Y430	0.6987862239627644	combined
Q08881	P46736_Y247	0.6800746270843594	combined
Q08881	P46777_Y219	0.7541106819611081	combined
Q08881	P46777_Y253	0.6848638301366553	combined
Q08881	P46777_Y30	0.6899894074830718	combined
Q08881	P46777_Y31	0.70520881153922	combined
Q08881	P46777_Y44	0.6907461820998041	combined
Q08881	P46821_Y1044	0.7031117459097791	combined
Q08881	P46821_Y1174	0.6959366962075415	combined
Q08881	P46821_Y1200	0.7834263303821555	combined
Q08881	P46821_Y1337	0.7111697651446525	combined
Q08881	P46821_Y1410	0.7749207473274559	combined
Q08881	P46821_Y1543	0.8431779188492288	combined
Q08881	P46821_Y1689	0.6853399499206533	combined
Q08881	P46821_Y1762	0.9691	combined
Q08881	P46821_Y1796	0.72628652152464	combined
Q08881	P46821_Y1887	0.73392043065553	combined
Q08881	P46821_Y1889	0.7994374142528721	combined
Q08881	P46821_Y1892	0.8383809740963113	combined
Q08881	P46821_Y1906	0.790813419549068	combined
Q08881	P46821_Y1923	0.7457845504876618	combined
Q08881	P46821_Y1940	0.790011067618341	combined
Q08881	P46821_Y2008	0.6853825240782997	combined
Q08881	P46821_Y2025	0.6989017155878758	combined
Q08881	P46821_Y985	0.6999618193873508	combined
Q08881	P46934-4_Y366	0.6862324484995577	combined
Q08881	P46934-4_Y43	0.7429969875120446	combined
Q08881	P46934-4_Y585	0.6892606484701994	combined
Q08881	P46934_Y785	0.6862324484995577	combined
Q08881	P46937-3_Y341	0.6932100588570844	combined
Q08881	P46937_Y391	0.6932100588570844	combined
Q08881	P46939_Y1757	0.9681000000000001	combined
Q08881	P46939_Y2419	0.7063596231302729	combined
Q08881	P46940_Y1284	0.766606368690792	combined
Q08881	P46940_Y140	0.7347880830516341	combined
Q08881	P46940_Y172	0.7095016105127349	combined
Q08881	P46940_Y654	0.6887808189048297	combined
Q08881	P46976-2_Y273	0.7451710544859228	combined
Q08881	P46976_Y332	0.7148287318639233	combined
Q08881	P46977_Y617	0.852553793752325	combined
Q08881	P46977_Y618	0.8257450638657049	combined
Q08881	P46977_Y66	0.6772577287787361	combined
Q08881	P47712_Y456	0.7824976900116246	combined
Q08881	P47712_Y535	0.7226311191051185	combined
Q08881	P47736_Y27	0.7982093415287704	combined
Q08881	P47813_Y35	0.7349235264421058	combined
Q08881	P47895_Y327	0.7128580793728196	combined
Q08881	P47895_Y437	0.7592252546619431	combined
Q08881	P47929_Y107	0.7875225109429719	combined
Q08881	P48029_Y11	0.9928	combined
Q08881	P48050_Y234	0.8061327902629067	combined
Q08881	P48059-5_Y15	0.6932938147054196	combined
Q08881	P48147_Y435	0.8178570502981719	combined
Q08881	P48147_Y71	0.8084755639610681	combined
Q08881	P48163_Y208	0.7114592735732654	combined
Q08881	P48169_Y79	0.7076947703284745	combined
Q08881	P48307_Y57	0.6823947160409679	combined
Q08881	P48378_Y82	0.6863503925291612	combined
Q08881	P48426_Y246	0.6866418337850434	combined
Q08881	P48431_Y125	0.7274112295560132	combined
Q08881	P48436_Y172	0.7280397101648612	combined
Q08881	P48444_Y310	0.7377450697681022	combined
Q08881	P48506_Y53	0.7049308896826781	combined
Q08881	P48551_Y306	0.9814	combined
Q08881	P48551_Y411	0.8096370268851909	combined
Q08881	P48552_Y1069	0.6990663696098203	combined
Q08881	P48556_Y315	0.6882949622436741	combined
Q08881	P48594_Y73	0.7365224629963857	combined
Q08881	P48634_Y1015	0.8025419609006501	combined
Q08881	P48634_Y1094	0.8580870833455694	combined
Q08881	P48634_Y2109	0.7377627665683149	combined
Q08881	P48643_Y12	0.7059600682458448	combined
Q08881	P48643_Y137	0.7203876262227132	combined
Q08881	P48668_Y278	0.6815305552038018	combined
Q08881	P48729_Y274	0.7434110905587146	combined
Q08881	P48730_Y266	0.8016203659972622	combined
Q08881	P48735_Y179	0.6760315369241815	combined
Q08881	P48960_Y430	0.6821960608855554	combined
Q08881	P49023-2_Y118	0.8318421986612657	combined
Q08881	P49023-2_Y31	0.8269784051028469	combined
Q08881	P49023-2_Y40	0.7132296498280211	combined
Q08881	P49023-3_Y118	0.8318421986612657	combined
Q08881	P49023-3_Y31	0.8269784051028469	combined
Q08881	P49023-3_Y40	0.7132296498280211	combined
Q08881	P49023_Y118	0.8318421986612657	combined
Q08881	P49023_Y31	0.8269784051028469	combined
Q08881	P49023_Y40	0.7132296498280211	combined
Q08881	P49137_Y63	0.6819635604698416	combined
Q08881	P49257_Y430	0.7720066465149681	combined
Q08881	P49281-2_Y559	0.7011234693592738	combined
Q08881	P49281_Y31	0.8059903741461034	combined
Q08881	P49326_Y177	0.6913352164058878	combined
Q08881	P49406_Y197	0.6791011991572126	combined
Q08881	P49411_Y136	0.7038481946655506	combined
Q08881	P49411_Y249	0.9055385123834894	combined
Q08881	P49411_Y266	0.9577	combined
Q08881	P49411_Y269	0.7019139125800515	combined
Q08881	P49419_Y88	0.693308986360329	combined
Q08881	P49454_Y1731	0.8379314358830381	combined
Q08881	P49585_Y182	0.7599628153129716	combined
Q08881	P49585_Y216	0.7908988276529723	combined
Q08881	P49588_Y690	0.732521583289798	combined
Q08881	P49589-2_Y260	0.7181009876477166	combined
Q08881	P49589-3_Y343	0.7181009876477166	combined
Q08881	P49589_Y260	0.7181009876477166	combined
Q08881	P49591_Y248	0.7010344034317203	combined
Q08881	P49643_Y381	0.7414825549973011	combined
Q08881	P49674_Y266	0.8016203659972622	combined
Q08881	P49711_Y197	0.8274789969740446	combined
Q08881	P49711_Y226	0.7574213864593978	combined
Q08881	P49720_Y104	0.7344455465716497	combined
Q08881	P49750_Y1300	0.7120989770501287	combined
Q08881	P49750_Y1775	0.7733365563747626	combined
Q08881	P49750_Y2080	0.7061130317802734	combined
Q08881	P49750_Y2087	0.7668004515666428	combined
Q08881	P49755_Y135	0.7078566809826818	combined
Q08881	P49756_Y441	0.7211818623572185	combined
Q08881	P49757_Y15	0.6809748465807963	combined
Q08881	P49759_Y76	0.686098137787432	combined
Q08881	P49760_Y51	0.8124987543136081	combined
Q08881	P49760_Y82	0.6881286663577053	combined
Q08881	P49760_Y91	0.6937267264475593	combined
Q08881	P49761_Y232	0.7373126776031853	combined
Q08881	P49763_Y117	0.6893405594470852	combined
Q08881	P49789_Y114	0.9928	combined
Q08881	P49790_Y382	0.7280515149593662	combined
Q08881	P49792_Y1247	0.6918553132060341	combined
Q08881	P49792_Y2003	0.6888333481620673	combined
Q08881	P49792_Y2779	0.7006073421291107	combined
Q08881	P49792_Y961	0.6929958891257954	combined
Q08881	P49796_Y468	0.7097187937919167	combined
Q08881	P49796_Y525	0.736539993531887	combined
Q08881	P49815_Y1760	0.7916536278762574	combined
Q08881	P49815_Y1788	0.6909297383411184	combined
Q08881	P49840_Y351	0.7029221002234121	combined
Q08881	P49841_Y288	0.7029221002234121	combined
Q08881	P49848_Y253	0.8343520683943192	combined
Q08881	P49914_Y197	0.7966424005398782	combined
Q08881	P49916_Y666	0.6803767612394893	combined
Q08881	P49917_Y288	0.846476870510736	combined
Q08881	P50120_Y117	0.6870406508698149	combined
Q08881	P50120_Y74	0.7922805497534368	combined
Q08881	P50281_Y141	0.7428214119768743	combined
Q08881	P50395_Y203	0.7939700486176722	combined
Q08881	P50395_Y333	0.9939	combined
Q08881	P50395_Y442	0.7517761799323357	combined
Q08881	P50402_Y161	0.8164747670543067	combined
Q08881	P50402_Y74	0.8238700863244304	combined
Q08881	P50402_Y94	0.7457146881342674	combined
Q08881	P50402_Y95	0.8330351479650976	combined
Q08881	P50440_Y164	0.7897742131454992	combined
Q08881	P50461_Y167	0.762611962916402	combined
Q08881	P50461_Y57	0.7519196871613072	combined
Q08881	P50552_Y341	0.7705575456402348	combined
Q08881	P50748_Y1635	0.7152833619339812	combined
Q08881	P50851_Y1016	0.780249946987536	combined
Q08881	P50851_Y1110	0.867484156999361	combined
Q08881	P50990_Y30	0.7349262905929318	combined
Q08881	P50991_Y24	0.7246507157706215	combined
Q08881	P50991_Y269	0.7704163245510443	combined
Q08881	P50995_Y365	0.9545	combined
Q08881	P50995_Y482	0.7531720137501747	combined
Q08881	P51114-2_Y477	0.7402935233057298	combined
Q08881	P51114-3_Y392	0.7402935233057298	combined
Q08881	P51114_Y103	0.7179255160279909	combined
Q08881	P51114_Y477	0.7402935233057298	combined
Q08881	P51114_Y540	0.7428706263314296	combined
Q08881	P51116_Y113	0.7179255160279909	combined
Q08881	P51116_Y519	0.7268947697964273	combined
Q08881	P51116_Y614	0.7428706263314296	combined
Q08881	P51148_Y83	0.6813886378811325	combined
Q08881	P51149_Y183	0.7423539587409548	combined
Q08881	P51159_Y27	0.7006921786980697	combined
Q08881	P51159_Y6	0.8345303872972264	combined
Q08881	P51451_Y187	0.7168867460692893	combined
Q08881	P51451_Y188	0.7447760199233341	combined
Q08881	P51451_Y309	0.6829671550505515	combined
Q08881	P51451_Y389	0.82384600911592	combined
Q08881	P51451_Y501	0.6802362156006885	combined
Q08881	P51531_Y689	0.8069395897746621	combined
Q08881	P51532_Y718	0.7729727484032717	combined
Q08881	P51553_Y174	0.8157480343926038	combined
Q08881	P51571_Y112	0.766186758125559	combined
Q08881	P51587_Y2905	0.7737102986627558	combined
Q08881	P51587_Y57	0.7120529425081776	combined
Q08881	P51610_Y111	0.7223971015239138	combined
Q08881	P51636_Y19	0.8088576922254394	combined
Q08881	P51649_Y524	0.6911014586132945	combined
Q08881	P51659_Y156	0.6866578159804205	combined
Q08881	P51659_Y602	0.6769948850532036	combined
Q08881	P51686_Y145	0.6966230888936567	combined
Q08881	P51689_Y537	0.7348078269861054	combined
Q08881	P51692_Y699	0.8151420514775083	combined
Q08881	P51693_Y638	0.7787162277662776	combined
Q08881	P51693_Y643	0.7107661575578856	combined
Q08881	P51784_Y608	0.680994850303879	combined
Q08881	P51787_Y94	0.6808878693536791	combined
Q08881	P51797_Y784	0.6805538851147839	combined
Q08881	P51805_Y1515	0.680830819774602	combined
Q08881	P51810_Y231	0.7013298038660412	combined
Q08881	P51811_Y100	0.7794837784146132	combined
Q08881	P51812_Y356	0.797532685719813	combined
Q08881	P51813_Y216	1.0	combined
Q08881	P51813_Y224	1.0	combined
Q08881	P51813_Y566	0.7744212257853373	combined
Q08881	P51854_Y318	0.7333398862412689	combined
Q08881	P51857_Y326	0.7888783580977348	combined
Q08881	P51857_Y56	0.6758929137211055	combined
Q08881	P51858_Y100	0.6933965351223915	combined
Q08881	P51884_Y224	0.743205680899404	combined
Q08881	P51911_Y294	0.6838966371361835	combined
Q08881	P51946_Y302	0.8515125298229532	combined
Q08881	P51965_Y77	0.9967	combined
Q08881	P51991_Y140	0.7998556739173253	combined
Q08881	P51991_Y343	0.7238083771768181	combined
Q08881	P52179_Y1426	0.6886736612983742	combined
Q08881	P52179_Y1555	0.7536662979538863	combined
Q08881	P52209_Y106	0.7106201251836108	combined
Q08881	P52272_Y64	0.7418240938890175	combined
Q08881	P52294_Y493	0.7333431387946844	combined
Q08881	P52298_Y14	0.7565274018896359	combined
Q08881	P52298_Y57	0.8255014133227871	combined
Q08881	P52333_Y785	0.7064237909173039	combined
Q08881	P52333_Y980	0.6972958686565311	combined
Q08881	P52333_Y981	0.9740000000000001	combined
Q08881	P52429_Y206	0.7951118299565907	combined
Q08881	P52434_Y75	0.782568051159153	combined
Q08881	P52434_Y90	0.731978167863887	combined
Q08881	P52565_Y156	0.7484971280784665	combined
Q08881	P52566_Y153	0.7376903790696172	combined
Q08881	P52594_Y39	0.8169911228984479	combined
Q08881	P52597_Y210	0.6761408040141622	combined
Q08881	P52597_Y246	0.7695817796155848	combined
Q08881	P52597_Y306	0.9656	combined
Q08881	P52630_Y833	0.7909271965693438	combined
Q08881	P52701_Y709	0.8015143722437859	combined
Q08881	P52732_Y211	0.7551833595293778	combined
Q08881	P52732_Y399	0.6802728250118157	combined
Q08881	P52735-3_Y142	0.8306712794316857	combined
Q08881	P52735_Y142	0.8306712794316857	combined
Q08881	P52735_Y159	0.8034254811851425	combined
Q08881	P52735_Y172	0.975	combined
Q08881	P52747_Y87	0.9659	combined
Q08881	P52756_Y51	0.7254263822151793	combined
Q08881	P52756_Y54	0.7781234213295554	combined
Q08881	P52756_Y57	0.8501966381566332	combined
Q08881	P52756_Y733	0.7531586710070902	combined
Q08881	P52756_Y82	0.7843067020286768	combined
Q08881	P52757_Y153	0.810469181765425	combined
Q08881	P52757_Y21	0.8246115541961753	combined
Q08881	P52788_Y141	0.7268084784112443	combined
Q08881	P52788_Y147	0.8177849329796302	combined
Q08881	P52789_Y112	0.7018754638655552	combined
Q08881	P52799_Y311	0.7206593235441244	combined
Q08881	P52799_Y330	0.7620586131739886	combined
Q08881	P52907_Y239	0.7603166785764158	combined
Q08881	P52907_Y247	0.7545113383492488	combined
Q08881	P52943_Y77	0.7467721005237277	combined
Q08881	P52948_Y1215	0.7134811148123714	combined
Q08881	P52948_Y1664	0.7702373509808361	combined
Q08881	P53004_Y198	0.7582135338934668	combined
Q08881	P53041_Y176	0.8323430087548971	combined
Q08881	P53041_Y422	0.7412562271589956	combined
Q08881	P53396_Y131	0.7973198668893036	combined
Q08881	P53396_Y317	0.7666017444535079	combined
Q08881	P53396_Y682	0.8590409543860456	combined
Q08881	P53539_Y9	0.7350186714231676	combined
Q08881	P53618_Y521	0.676245446866859	combined
Q08881	P53621_Y394	0.8422387934103394	combined
Q08881	P53634_Y150	0.8733172114755987	combined
Q08881	P53634_Y345	0.7746866985716179	combined
Q08881	P53701_Y61	0.7102105216756914	combined
Q08881	P53794_Y631	0.7027665388028688	combined
Q08881	P53801_Y174	0.7569830711141396	combined
Q08881	P53804_Y1135	0.6978981521817994	combined
Q08881	P53804_Y1288	0.7934082401580695	combined
Q08881	P53992_Y179	0.695835731961583	combined
Q08881	P53992_Y296	0.7219895451502527	combined
Q08881	P54108_Y245	0.7089872290620408	combined
Q08881	P54132_Y296	0.6806923420531484	combined
Q08881	P54132_Y551	0.6899115748150778	combined
Q08881	P54136_Y384	0.7085855958687209	combined
Q08881	P54253_Y247	0.7001718740670342	combined
Q08881	P54259_Y649	0.6857003702486507	combined
Q08881	P54259_Y734	0.8230157662798665	combined
Q08881	P54284_Y433	0.8063905005654767	combined
Q08881	P54284_Y437	0.6937960900068196	combined
Q08881	P54289_Y236	0.7891389156834863	combined
Q08881	P54296_Y1024	0.6992030703771713	combined
Q08881	P54577_Y388	0.7226843653789237	combined
Q08881	P54709_Y103	0.6767744180459727	combined
Q08881	P54725_Y163	0.7521199841807441	combined
Q08881	P54753_Y608	0.6918073770114471	combined
Q08881	P54753_Y614	0.829960736796249	combined
Q08881	P54753_Y792	0.8060023348137751	combined
Q08881	P54756_Y650	0.6968643493813488	combined
Q08881	P54756_Y656	0.8954748211526871	combined
Q08881	P54756_Y833	0.774733076034536	combined
Q08881	P54760_Y574	0.702916073127626	combined
Q08881	P54760_Y590	0.6829012310925069	combined
Q08881	P54760_Y596	0.829960736796249	combined
Q08881	P54760_Y614	0.6979254299860028	combined
Q08881	P54760_Y774	0.7931356179892016	combined
Q08881	P54760_Y906	0.9765999999999999	combined
Q08881	P54762_Y594	0.6771232621934435	combined
Q08881	P54762_Y600	0.829960736796249	combined
Q08881	P54762_Y778	0.7972292526216256	combined
Q08881	P54764_Y602	0.8305193550517029	combined
Q08881	P54764_Y779	0.774733076034536	combined
Q08881	P54851_Y116	0.7141759350410425	combined
Q08881	P54855_Y439	0.7366870962352411	combined
Q08881	P54868_Y239	0.7976090531800382	combined
Q08881	P54920_Y152	0.7092777766450994	combined
Q08881	P54920_Y259	0.7234359857896046	combined
Q08881	P55011_Y842	0.6865951134011582	combined
Q08881	P55017_Y70	0.6916493112286894	combined
Q08881	P55036_Y326	0.8237949866326291	combined
Q08881	P55039_Y178	0.7049968759899895	combined
Q08881	P55060_Y369	0.7448659379575333	combined
Q08881	P55060_Y571	0.702545822398571	combined
Q08881	P55072_Y203	0.7000400053678562	combined
Q08881	P55072_Y796	0.6922506699065009	combined
Q08881	P55072_Y805	0.9706999999999999	combined
Q08881	P55081_Y276	0.9689	combined
Q08881	P55081_Y356	0.7494479543964162	combined
Q08881	P55081_Y47	0.7253216458385824	combined
Q08881	P55082_Y284	0.9812000000000001	combined
Q08881	P55082_Y357	0.6997627589617043	combined
Q08881	P55084_Y244	0.7094131784693933	combined
Q08881	P55087_Y277	0.6892892667836381	combined
Q08881	P55196_Y1132	0.6841568414094236	combined
Q08881	P55196_Y1657	0.7309764957189019	combined
Q08881	P55196_Y1692	0.7527968374290464	combined
Q08881	P55196_Y203	0.697146271982507	combined
Q08881	P55196_Y94	0.9895	combined
Q08881	P55199_Y127	0.8200136075196376	combined
Q08881	P55209_Y125	0.7316772703025476	combined
Q08881	P55209_Y377	0.7386896923340102	combined
Q08881	P55209_Y96	0.7687427143582859	combined
Q08881	P55265_Y587	0.6812796305797633	combined
Q08881	P55268_Y1759	0.7056528941916524	combined
Q08881	P55283_Y795	0.6759831642847274	combined
Q08881	P55287_Y700	0.8443243140338869	combined
Q08881	P55316_Y254	0.7251728908796595	combined
Q08881	P55786_Y295	0.7125606733704183	combined
Q08881	P55795_Y210	0.6971181108970246	combined
Q08881	P55795_Y246	0.7533208518414534	combined
Q08881	P55795_Y253	0.7030223786274362	combined
Q08881	P55795_Y306	0.8708008262441698	combined
Q08881	P55795_Y376	0.7219922053856341	combined
Q08881	P55884_Y272	0.7573819609397224	combined
Q08881	P55884_Y449	0.7650120355907073	combined
Q08881	P56192_Y549	0.7747557296014554	combined
Q08881	P56211_Y65	0.7774324875385118	combined
Q08881	P56693_Y171	0.7280397101648612	combined
Q08881	P56706_Y141	0.710163863641073	combined
Q08881	P56715_Y1525	0.724251264801638	combined
Q08881	P56749_Y220	0.7046192784390022	combined
Q08881	P56856_Y206	0.7154633434840019	combined
Q08881	P56945_Y115	0.751094078954082	combined
Q08881	P56945_Y12	0.7121139408741488	combined
Q08881	P56945_Y128	0.9862000000000001	combined
Q08881	P56945_Y165	0.8408110367679238	combined
Q08881	P56945_Y179	0.8189382385413531	combined
Q08881	P56945_Y192	0.8437455050075502	combined
Q08881	P56945_Y234	0.8394128544610371	combined
Q08881	P56945_Y249	0.8347584297403675	combined
Q08881	P56945_Y267	0.8257434739594027	combined
Q08881	P56945_Y306	0.7769670814368506	combined
Q08881	P56945_Y327	0.8205701266831107	combined
Q08881	P56945_Y362	0.86455207881496	combined
Q08881	P56945_Y372	0.8601035105900126	combined
Q08881	P56945_Y387	0.7901189630244533	combined
Q08881	P56945_Y410	0.9845	combined
Q08881	P56945_Y653	0.82072605180771	combined
Q08881	P56945_Y664	0.7595497514207475	combined
Q08881	P56945_Y666	0.8460400619394244	combined
Q08881	P57073_Y169	0.7280397101648612	combined
Q08881	P57075_Y9	0.9626	combined
Q08881	P57076_Y264	0.842624922419327	combined
Q08881	P57682_Y38	0.6762124537132034	combined
Q08881	P57735_Y9	0.7394329475514019	combined
Q08881	P57739_Y195	0.9732999999999999	combined
Q08881	P57739_Y198	0.7392261350335896	combined
Q08881	P57764_Y158	0.7275034025553598	combined
Q08881	P57772_Y486	0.814864908986801	combined
Q08881	P57796_Y148	0.6956000101670872	combined
Q08881	P58004_Y323	0.6824884789466167	combined
Q08881	P58012_Y127	0.7156081496560306	combined
Q08881	P58012_Y186	0.7247549013953621	combined
Q08881	P58107_Y1414	0.6754881111067259	combined
Q08881	P58107_Y583	0.8086822829549805	combined
Q08881	P58317_Y116	0.7453967068738384	combined
Q08881	P58397_Y52	0.6800905261473809	combined
Q08881	P58397_Y716	0.7133600948856081	combined
Q08881	P58743_Y526	0.8365467625839474	combined
Q08881	P59510_Y1731	0.8146916819406783	combined
Q08881	P59666_Y67	0.6873035049868919	combined
Q08881	P60174_Y48	0.6926787911466452	combined
Q08881	P60484_Y240	0.6784685099728588	combined
Q08881	P60484_Y27	0.7398792747774375	combined
Q08881	P60484_Y315	0.7019660261755107	combined
Q08881	P60484_Y336	0.7232858903214464	combined
Q08881	P60484_Y377	0.7346904440999025	combined
Q08881	P60510_Y77	0.6812315696866428	combined
Q08881	P60660-2_Y86	0.8006187665930883	combined
Q08881	P60660-2_Y89	0.689120882197233	combined
Q08881	P60660_Y86	0.8006187665930883	combined
Q08881	P60660_Y89	0.689120882197233	combined
Q08881	P60709_Y240	0.7605076751635624	combined
Q08881	P60709_Y294	0.7167559476991905	combined
Q08881	P60709_Y53	0.7446336141980753	combined
Q08881	P60763_Y64	0.7769242786652262	combined
Q08881	P60842_Y197	0.9831	combined
Q08881	P60891_Y146	0.7961658858771907	combined
Q08881	P60900_Y160	0.951	combined
Q08881	P60953-1_Y64	0.7769242786652262	combined
Q08881	P60953_Y64	0.7769242786652262	combined
Q08881	P61020_Y82	0.6813886378811325	combined
Q08881	P61073_Y12	0.6852969601012286	combined
Q08881	P61158_Y400	0.7111061688925667	combined
Q08881	P61163_Y171	0.7292327633841378	combined
Q08881	P61204_Y167	0.8501144514315112	combined
Q08881	P61224_Y159	0.7799539958013588	combined
Q08881	P61244-2_Y114	0.8870257680998416	combined
Q08881	P61244_Y123	0.8870257680998416	combined
Q08881	P61247_Y256	0.8294436223693624	combined
Q08881	P61289_Y214	0.7861834149578759	combined
Q08881	P61289_Y254	0.7634973225042633	combined
Q08881	P61313_Y127	0.7471467468760887	combined
Q08881	P61313_Y81	0.677401610103308	combined
Q08881	P61326_Y40	0.7008978273629026	combined
Q08881	P61421_Y347	0.8266409189134694	combined
Q08881	P61586_Y66	0.7769242786652262	combined
Q08881	P61604_Y88	0.6771356904806158	combined
Q08881	P61758_Y112	0.711360034323687	combined
Q08881	P61764_Y473	0.6884254800420725	combined
Q08881	P61764_Y531	0.6909264130468917	combined
Q08881	P61812_Y98	0.7253275170612015	combined
Q08881	P61916_Y107	0.7659028611309538	combined
Q08881	P61923_Y35	0.7293609950427553	combined
Q08881	P61962_Y178	0.6892770671104439	combined
Q08881	P61962_Y216	0.7665315080045132	combined
Q08881	P61962_Y94	0.78533421794473	combined
Q08881	P61978-2_Y458	0.7243296170468548	combined
Q08881	P61978_Y230	0.7526993647420259	combined
Q08881	P61978_Y234	0.7447716554746616	combined
Q08881	P61978_Y236	0.7695959121160483	combined
Q08881	P61978_Y280	0.7308085787519977	combined
Q08881	P61978_Y333	0.8105848396552476	combined
Q08881	P61978_Y380	0.6852506553791217	combined
Q08881	P61981_Y131	0.7298838456021831	combined
Q08881	P61981_Y20	0.7400890696685096	combined
Q08881	P61981_Y216	0.6948504680652979	combined
Q08881	P62166_Y115	0.7360953393445093	combined
Q08881	P62195_Y148	0.8494876334697764	combined
Q08881	P62249_Y82	0.9876999999999999	combined
Q08881	P62253_Y102	0.7118150384893455	combined
Q08881	P62253_Y104	0.780803400645394	combined
Q08881	P62273_Y7	0.9983	combined
Q08881	P62310_Y71	0.8734239222456427	combined
Q08881	P62330_Y150	0.6801666961682614	combined
Q08881	P62330_Y163	0.8185780676104226	combined
Q08881	P62333_Y132	0.7263599793524168	combined
Q08881	P62333_Y207	0.6788174580357741	combined
Q08881	P62333_Y328	0.7707518675216082	combined
Q08881	P62424_Y230	0.7696834089203886	combined
Q08881	P62491_Y8	0.8628267706885207	combined
Q08881	P62491_Y99	0.6962615358873132	combined
Q08881	P62736_Y242	0.7605076751635624	combined
Q08881	P62736_Y281	0.772290855255907	combined
Q08881	P62736_Y55	0.7446336141980753	combined
Q08881	P62745_Y66	0.7769242786652262	combined
Q08881	P62805_Y51	0.7692172858021596	combined
Q08881	P62820_Y36	0.7613318285545634	combined
Q08881	P62820_Y8	0.8001095393484456	combined
Q08881	P62834_Y159	0.7799539958013588	combined
Q08881	P62847_Y76	0.7960098672286913	combined
Q08881	P62851_Y55	0.7726985155450127	combined
Q08881	P62854_Y62	0.6802310198284593	combined
Q08881	P62873_Y111	0.708345135529952	combined
Q08881	P62906_Y11	0.8120003238836577	combined
Q08881	P62995_Y207	0.6993709977356202	combined
Q08881	P62995_Y230	0.6916953249875515	combined
Q08881	P62995_Y236	0.7801825058640005	combined
Q08881	P62995_Y260	0.7270970412093115	combined
Q08881	P63000-2_Y64	0.7769242786652262	combined
Q08881	P63000_Y64	0.7769242786652262	combined
Q08881	P63010_Y136	0.7312786922232986	combined
Q08881	P63010_Y276	0.8147538649427178	combined
Q08881	P63010_Y277	0.7488558961508951	combined
Q08881	P63010_Y333	0.8704231351692824	combined
Q08881	P63010_Y874	0.7296513867526472	combined
Q08881	P63010_Y888	0.7038027420500892	combined
Q08881	P63092_Y190	0.7276763594213265	combined
Q08881	P63096_Y320	0.8069359527341017	combined
Q08881	P63104_Y126	0.7298838456021831	combined
Q08881	P63104_Y19	0.7400890696685096	combined
Q08881	P63172_Y4	0.6959691178262519	combined
Q08881	P63244_Y52	0.7619967523098274	combined
Q08881	P63252_Y242	0.8350776060284093	combined
Q08881	P63252_Y336	0.7482545894308058	combined
Q08881	P63261_Y240	0.7605076751635624	combined
Q08881	P63261_Y294	0.7167559476991905	combined
Q08881	P63261_Y53	0.7446336141980753	combined
Q08881	P63267_Y241	0.7605076751635624	combined
Q08881	P63267_Y280	0.772290855255907	combined
Q08881	P63267_Y54	0.7446336141980753	combined
Q08881	P63302_Y66	0.7586273563684363	combined
Q08881	P63316_Y111	0.8180673751580112	combined
Q08881	P67809_Y208	0.7235763339890605	combined
Q08881	P67936_Y126	0.7152459939401085	combined
Q08881	P68032_Y242	0.7605076751635624	combined
Q08881	P68032_Y281	0.772290855255907	combined
Q08881	P68032_Y55	0.7446336141980753	combined
Q08881	P68036_Y129	0.7055630073320868	combined
Q08881	P68104_Y418	0.6762403550100743	combined
Q08881	P68133_Y242	0.7605076751635624	combined
Q08881	P68133_Y281	0.772290855255907	combined
Q08881	P68133_Y296	0.6885028346990214	combined
Q08881	P68133_Y55	0.7446336141980753	combined
Q08881	P68363_Y103	0.7657643418433224	combined
Q08881	P68363_Y210	0.7642976792584545	combined
Q08881	P68363_Y224	0.8275619214988232	combined
Q08881	P68363_Y451	0.7348221257512801	combined
Q08881	P68366_Y103	0.7657643418433224	combined
Q08881	P68366_Y210	0.7642976792584545	combined
Q08881	P68366_Y224	0.8275619214988232	combined
Q08881	P68371_Y200	0.7545091976910903	combined
Q08881	P68371_Y208	0.7630944423256085	combined
Q08881	P68371_Y222	0.68193519155347	combined
Q08881	P68400_Y239	0.7312308495526119	combined
Q08881	P68400_Y255	0.8924633515686234	combined
Q08881	P69849_Y849	0.6911333606547821	combined
Q08881	P78314_Y174	0.7991426061365854	combined
Q08881	P78314_Y183	0.8577023468035392	combined
Q08881	P78314_Y448	0.8794838553120422	combined
Q08881	P78316_Y253	0.7814278285519033	combined
Q08881	P78317_Y107	0.7571168726405868	combined
Q08881	P78324_Y429	0.8273277376529071	combined
Q08881	P78324_Y453	0.8043691996866825	combined
Q08881	P78324_Y470	0.7891026803679596	combined
Q08881	P78324_Y496	0.7178555809337854	combined
Q08881	P78325_Y766	0.6843075603702491	combined
Q08881	P78332_Y401	0.7726993468685694	combined
Q08881	P78337_Y175	0.7125197722514298	combined
Q08881	P78344_Y185	0.7925815927963985	combined
Q08881	P78347-2_Y248	0.730912556545849	combined
Q08881	P78347-2_Y249	0.7317901848246333	combined
Q08881	P78347-2_Y277	0.8745474248578589	combined
Q08881	P78347-2_Y357	0.6765490254466686	combined
Q08881	P78347-2_Y462	0.7214451009614403	combined
Q08881	P78347_Y248	0.730912556545849	combined
Q08881	P78347_Y249	0.7317901848246333	combined
Q08881	P78347_Y357	0.9818000000000001	combined
Q08881	P78347_Y398	0.6765490254466686	combined
Q08881	P78347_Y462	0.9901000000000001	combined
Q08881	P78347_Y503	0.7214451009614403	combined
Q08881	P78352_Y240	0.788706648217103	combined
Q08881	P78352_Y397	0.7245910163477076	combined
Q08881	P78352_Y701	0.7036811609799252	combined
Q08881	P78362_Y427	0.723616757097004	combined
Q08881	P78364_Y850	0.725560537054138	combined
Q08881	P78364_Y890	0.7277673477846048	combined
Q08881	P78406_Y274	0.6902026419753595	combined
Q08881	P78417_Y139	0.7313672905313515	combined
Q08881	P78504_Y1176	0.7413856746283147	combined
Q08881	P78524_Y488	0.8312553881456961	combined
Q08881	P78524_Y501	0.8161643196636099	combined
Q08881	P78524_Y537	0.6837170712479411	combined
Q08881	P78527_Y2440	0.6984072859025419	combined
Q08881	P78527_Y2936	0.7581314822584226	combined
Q08881	P78527_Y527	0.713447695605393	combined
Q08881	P78545_Y326	0.7904054267305398	combined
Q08881	P78552_Y405	0.7952461926264386	combined
Q08881	P78559_Y1388	0.7835176304917676	combined
Q08881	P78559_Y1682	0.7307016809341533	combined
Q08881	P78559_Y1971	0.7590821111370277	combined
Q08881	P78559_Y2217	0.8344773488543105	combined
Q08881	P78559_Y773	0.690430424629889	combined
Q08881	P80188_Y72	0.6811255239754441	combined
Q08881	P80192_Y110	0.6825514205314016	combined
Q08881	P80303_Y54	0.7024649346165063	combined
Q08881	P81274_Y264	0.7215874339458879	combined
Q08881	P82094_Y304	0.6777439075777699	combined
Q08881	P82094_Y974	0.8075439620003666	combined
Q08881	P82673_Y156	0.8269718896044715	combined
Q08881	P82675_Y333	0.7988529937925278	combined
Q08881	P82970_Y76	0.6762180131894886	combined
Q08881	P83105_Y314	0.911238586265292	combined
Q08881	P83369_Y59	0.7142476678724391	combined
Q08881	P83876_Y73	0.7381164531755033	combined
Q08881	P83881_Y34	0.7445796197330691	combined
Q08881	P84074_Y115	0.7018465753719607	combined
Q08881	P84077_Y167	0.8501144514315112	combined
Q08881	P84090_Y79	0.7924374620747595	combined
Q08881	P84095_Y64	0.6984231849655634	combined
Q08881	P84098_Y120	0.6772051059975983	combined
Q08881	P85298_Y65	0.7116714689111072	combined
Q08881	P85298_Y70	0.6797957803803609	combined
Q08881	P98066_Y155	0.7003300333736922	combined
Q08881	P98077_Y339	0.818199555603523	combined
Q08881	P98077_Y414	0.8254959058042242	combined
Q08881	P98082_Y761	0.7418400968674835	combined
Q08881	P98088_Y1291	0.7104031809099515	combined
Q08881	P98155_Y837	0.797289824934274	combined
Q08881	P98161_Y4237	0.6824988393164417	combined
Q08881	P98164_Y3029	0.6935983285242305	combined
Q08881	P98164_Y4526	0.7241584683096238	combined
Q08881	P98164_Y4598	0.8315197490367195	combined
Q08881	P98164_Y4635	0.7463113394424392	combined
Q08881	P98164_Y586	0.6815194050765979	combined
Q08881	P98170_Y139	0.6961099959944753	combined
Q08881	P98172_Y313	0.7420204317300158	combined
Q08881	P98172_Y324	0.7206593235441244	combined
Q08881	P98172_Y343	0.7620586131739886	combined
Q08881	P98175-2_Y36	0.7599050279342381	combined
Q08881	P98175-2_Y70	0.815430105089897	combined
Q08881	P98175-5_Y68	0.7697767249896257	combined
Q08881	P98175_Y36	0.7599050279342381	combined
Q08881	P98179_Y118	0.749589248226418	combined
Q08881	P98179_Y146	0.6922693123372594	combined
Q08881	P98179_Y155	0.7426808143803513	combined
Q08881	Q00013_Y331	0.7457025300272511	combined
Q08881	Q00013_Y48	0.8531665831290408	combined
Q08881	Q00059_Y200	0.6964254417180565	combined
Q08881	Q00169_Y140	0.755959919646759	combined
Q08881	Q00341_Y40	0.7491852145863284	combined
Q08881	Q00526_Y15	0.7446601230279889	combined
Q08881	Q00532_Y161	0.7244172177666398	combined
Q08881	Q00534_Y13	0.7836239775577556	combined
Q08881	Q00534_Y24	0.7693491545013376	combined
Q08881	Q00535_Y15	0.7475734236915534	combined
Q08881	Q00536_Y176	0.9611	combined
Q08881	Q00537_Y203	0.9611	combined
Q08881	Q00610_Y1137	0.7602570311112242	combined
Q08881	Q00610_Y1211	0.6905831803334286	combined
Q08881	Q00610_Y1477	0.7597579875801508	combined
Q08881	Q00610_Y1487	0.8205214422973228	combined
Q08881	Q00610_Y900	0.9588	combined
Q08881	Q00839-2_Y454	0.7408525156567842	combined
Q08881	Q00839_Y266	0.7385430156839788	combined
Q08881	Q00839_Y473	0.7408525156567842	combined
Q08881	Q00839_Y613	0.7834040924770144	combined
Q08881	Q00839_Y654	0.7693728783973363	combined
Q08881	Q00872_Y323	0.7870413096937336	combined
Q08881	Q00973_Y501	0.7185592963245129	combined
Q08881	Q00987_Y276	0.8477442752306129	combined
Q08881	Q00987_Y302	0.7024761990506991	combined
Q08881	Q00987_Y394	0.8191599421423745	combined
Q08881	Q01082-3_Y1717	0.6833904961802449	combined
Q08881	Q01082-3_Y764	0.7515547984691925	combined
Q08881	Q01082_Y1114	0.7477228541008661	combined
Q08881	Q01082_Y1118	0.8372482957503384	combined
Q08881	Q01082_Y1730	0.6833904961802449	combined
Q08881	Q01082_Y381	0.6849815143776474	combined
Q08881	Q01082_Y777	0.7515547984691925	combined
Q08881	Q01082_Y79	0.7427804796832524	combined
Q08881	Q01118_Y72	0.7001219323043668	combined
Q08881	Q01130_Y115	0.790527600118738	combined
Q08881	Q01130_Y44	0.7637497331191595	combined
Q08881	Q01196_Y258	0.7234747566419791	combined
Q08881	Q01201_Y293	0.6823591665673755	combined
Q08881	Q01362_Y219	0.8622257653232208	combined
Q08881	Q01432_Y433	0.6792844540437376	combined
Q08881	Q01484_Y2548	0.6796161001851296	combined
Q08881	Q01543_Y222	0.8557628065965441	combined
Q08881	Q01543_Y42	0.7320168140177279	combined
Q08881	Q01543_Y70	0.6923323890121222	combined
Q08881	Q01628_Y20	0.7158844504316367	combined
Q08881	Q01629_Y19	0.7158844504316367	combined
Q08881	Q01638_Y377	0.688831685514954	combined
Q08881	Q01780_Y419	0.7096186193033371	combined
Q08881	Q01780_Y491	0.7165367276772947	combined
Q08881	Q01780_Y530	0.7614477254499088	combined
Q08881	Q01804_Y1085	0.7261589445333233	combined
Q08881	Q01804_Y439	0.728433612049104	combined
Q08881	Q01804_Y541	0.8003047964688202	combined
Q08881	Q01813_Y651	0.7641559905497632	combined
Q08881	Q01844_Y417	0.8469528032469337	combined
Q08881	Q01850_Y280	0.7376027887413769	combined
Q08881	Q01968_Y234	0.7553354605656163	combined
Q08881	Q01970_Y1031	0.6915102619722906	combined
Q08881	Q01970_Y746	0.6846010799350231	combined
Q08881	Q01970_Y847	0.7858171545818928	combined
Q08881	Q01974_Y824	0.709519722974726	combined
Q08881	Q01995_Y145	0.7262497666318904	combined
Q08881	Q02078_Y105	0.7769504237910836	combined
Q08881	Q02127_Y194	0.7017213572612362	combined
Q08881	Q02153_Y192	0.8835233603893821	combined
Q08881	Q02156_Y434	0.6878589849959192	combined
Q08881	Q02218_Y304	0.7172033764289387	combined
Q08881	Q02218_Y966	0.7686531496365984	combined
Q08881	Q02218_Y968	0.7292516344288744	combined
Q08881	Q02241-2_Y777	0.7151555043709642	combined
Q08881	Q02241_Y29	0.7040771931307818	combined
Q08881	Q02241_Y881	0.7151555043709642	combined
Q08881	Q02297_Y415	0.7828305415721738	combined
Q08881	Q02297_Y525	0.8102013916647303	combined
Q08881	Q02297_Y531	0.7119806173587467	combined
Q08881	Q02363_Y43	0.699762499173093	combined
Q08881	Q02410_Y118	0.6764982731435335	combined
Q08881	Q02410_Y129	0.7190866048565133	combined
Q08881	Q02410_Y183	0.8752401979522714	combined
Q08881	Q02410_Y190	0.7558322075653644	combined
Q08881	Q02410_Y198	0.7553956587826643	combined
Q08881	Q02413_Y515	0.7191493282188646	combined
Q08881	Q02413_Y633	0.7390840514462089	combined
Q08881	Q02413_Y637	0.704295966316266	combined
Q08881	Q02505_Y3102	0.6923790470467407	combined
Q08881	Q02641_Y31	0.6768936714101782	combined
Q08881	Q02763_Y1048	0.7291034925710744	combined
Q08881	Q02763_Y1102	0.6960065273863023	combined
Q08881	Q02763_Y1108	0.7630610335101746	combined
Q08881	Q02763_Y1113	0.7019687487601588	combined
Q08881	Q02763_Y992	0.7405881651573052	combined
Q08881	Q02790_Y161	0.7838217286488002	combined
Q08881	Q02809_Y344	0.7667649436592282	combined
Q08881	Q02809_Y434	0.7662302986968401	combined
Q08881	Q02817_Y610	0.7662367414544043	combined
Q08881	Q02880_Y1421	0.8471589195312674	combined
Q08881	Q02880_Y235	0.7864943299680733	combined
Q08881	Q02952_Y852	0.761735020479552	combined
Q08881	Q03001_Y3329	0.7219795692675726	combined
Q08881	Q03001_Y3932	0.7247016343384679	combined
Q08881	Q03001_Y4138	0.7222459669013098	combined
Q08881	Q03001_Y4682	0.7042982524560467	combined
Q08881	Q03135_Y14	0.9617	combined
Q08881	Q03135_Y25	0.6992631335041413	combined
Q08881	Q03135_Y42	0.7397396539860935	combined
Q08881	Q03164_Y1581	0.837778056686831	combined
Q08881	Q03188_Y252	0.7619634266267491	combined
Q08881	Q03188_Y541	0.7273489842047071	combined
Q08881	Q03468_Y1279	0.7754573666832911	combined
Q08881	Q03519_Y597	0.8029048648077731	combined
Q08881	Q03701_Y192	0.68706425006728	combined
Q08881	Q04446_Y200	0.9567	combined
Q08881	Q04446_Y37	0.7013008114570021	combined
Q08881	Q04446_Y560	0.713205125783099	combined
Q08881	Q04637-3_Y554	0.6960951672605331	combined
Q08881	Q04637_Y594	0.6960951672605331	combined
Q08881	Q04656_Y471	0.692938808372085	combined
Q08881	Q04695_Y260	0.7253107451084454	combined
Q08881	Q04760_Y136	0.7071770843666425	combined
Q08881	Q04837_Y119	0.792872452125791	combined
Q08881	Q04837_Y99	0.6892295777522686	combined
Q08881	Q04864_Y176	0.7905972234666098	combined
Q08881	Q04864_Y387	0.7158349451138365	combined
Q08881	Q04864_Y597	0.8330793120290462	combined
Q08881	Q04912_Y1101	0.6801431073623407	combined
Q08881	Q04912_Y1238	0.7365636862532524	combined
Q08881	Q04912_Y1239	0.6851150457239387	combined
Q08881	Q04912_Y1317	0.9732999999999999	combined
Q08881	Q04917_Y131	0.7298838456021831	combined
Q08881	Q04917_Y20	0.7250560899199463	combined
Q08881	Q04917_Y216	0.6948504680652979	combined
Q08881	Q05048_Y367	0.7843347591987146	combined
Q08881	Q05084_Y185	0.7794902211721775	combined
Q08881	Q05086_Y720	0.6890322838891801	combined
Q08881	Q05193_Y354	0.8153879154193957	combined
Q08881	Q05209_Y301	0.9925	combined
Q08881	Q05209_Y88	0.8132067614121968	combined
Q08881	Q05397-2_Y688	0.6840116195756165	combined
Q08881	Q05397-5_Y861	0.6840116195756165	combined
Q08881	Q05397_Y397	0.8428163970175188	combined
Q08881	Q05397_Y407	0.8919415921213638	combined
Q08881	Q05397_Y415	0.6910663871507473	combined
Q08881	Q05397_Y441	0.7265297460142348	combined
Q08881	Q05397_Y576	0.8566597319733879	combined
Q08881	Q05397_Y577	0.7834925245203559	combined
Q08881	Q05397_Y861	0.6840116195756165	combined
Q08881	Q05397_Y925	0.9224377303844374	combined
Q08881	Q05586-5_Y196	0.6796774622551568	combined
Q08881	Q05655_Y313	0.7872361823269631	combined
Q08881	Q05655_Y334	0.7413746595911889	combined
Q08881	Q05655_Y630	0.7894510361128408	combined
Q08881	Q05BQ5_Y42	0.7869226694306513	combined
Q08881	Q05D32_Y113	0.8005720046430252	combined
Q08881	Q06033_Y170	0.6867571175792656	combined
Q08881	Q06124-1_Y546	0.7572591744504011	combined
Q08881	Q06124-1_Y584	0.7511817420231336	combined
Q08881	Q06124_Y304	0.774189390428469	combined
Q08881	Q06124_Y542	0.7572591744504011	combined
Q08881	Q06124_Y580	0.7511817420231336	combined
Q08881	Q06124_Y62	0.7179538225950959	combined
Q08881	Q06124_Y63	0.7888055653288032	combined
Q08881	Q06187_Y223	1.0	combined
Q08881	Q06187_Y263	0.6968728704478048	combined
Q08881	Q06187_Y551	0.8322408806559592	combined
Q08881	Q06190_Y334	0.7202523906631307	combined
Q08881	Q06210_Y367	0.7579497964951107	combined
Q08881	Q06323_Y209	0.6914244070319747	combined
Q08881	Q06413-6_Y105	0.7600030098069369	combined
Q08881	Q06418_Y685	0.7633208740793586	combined
Q08881	Q06418_Y686	0.7052017452889883	combined
Q08881	Q06481_Y233	0.7671876716877987	combined
Q08881	Q06481_Y750	0.8194508430379448	combined
Q08881	Q06481_Y755	0.7922217751779796	combined
Q08881	Q06787_Y103	0.7179255160279909	combined
Q08881	Q06787_Y461	0.77140531901179	combined
Q08881	Q07002_Y155	0.6956733225132417	combined
Q08881	Q07065_Y322	0.9832	combined
Q08881	Q07157-2_Y830	0.7249199087298182	combined
Q08881	Q07157_Y1039	0.708120719735827	combined
Q08881	Q07157_Y1087	0.6794698391968766	combined
Q08881	Q07157_Y1146	0.6771023855806264	combined
Q08881	Q07157_Y132	0.6841407033408795	combined
Q08881	Q07157_Y1354	0.7655998436945449	combined
Q08881	Q07157_Y389	0.7064304934634795	combined
Q08881	Q07157_Y669	0.781239222019982	combined
Q08881	Q07157_Y830	0.7249199087298182	combined
Q08881	Q07157_Y833	0.699635254711199	combined
Q08881	Q07157_Y843	0.7163444425386353	combined
Q08881	Q07283_Y1931	0.7999140743971819	combined
Q08881	Q07283_Y890	0.7069972482982444	combined
Q08881	Q07343_Y142	0.7716382662639154	combined
Q08881	Q07343_Y215	0.731657879680588	combined
Q08881	Q07617_Y225	0.7752715139106514	combined
Q08881	Q07666_Y145	0.8046551126409128	combined
Q08881	Q07666_Y366	0.7455588149673904	combined
Q08881	Q07666_Y369	0.7846864090631892	combined
Q08881	Q07666_Y375	0.7998525876286211	combined
Q08881	Q07666_Y380	0.6851625350821139	combined
Q08881	Q07666_Y396	0.7336643726085289	combined
Q08881	Q07666_Y397	0.7986382005685713	combined
Q08881	Q07666_Y408	0.6817286907819915	combined
Q08881	Q07666_Y411	0.6997994722882761	combined
Q08881	Q07699_Y200	0.7561327310311033	combined
Q08881	Q07864_Y84	0.6809678842460093	combined
Q08881	Q07866-4_Y360	0.6764846082625706	combined
Q08881	Q07866_Y207	0.7289724551954532	combined
Q08881	Q07866_Y360	0.6764846082625706	combined
Q08881	Q07912_Y284	0.723181912527595	combined
Q08881	Q07912_Y518	0.7506791445838553	combined
Q08881	Q07912_Y635	0.7593886097408302	combined
Q08881	Q07954_Y2560	0.7563339632895415	combined
Q08881	Q07954_Y4473	0.7199379425278176	combined
Q08881	Q07955_Y149	0.7047409842076997	combined
Q08881	Q07955_Y72	0.6834343173232262	combined
Q08881	Q07955_Y77	0.6824043801773143	combined
Q08881	Q07955_Y79	0.73865908923558	combined
Q08881	Q07960_Y64	0.7210181020080975	combined
Q08881	Q08043_Y851	0.780230203053065	combined
Q08881	Q08170_Y53	0.8175177975462363	combined
Q08881	Q08174-2_Y1017	0.738813195839899	combined
Q08881	Q08174-2_Y1020	0.7875391685887387	combined
Q08881	Q08174-2_Y1089	0.7330964435292404	combined
Q08881	Q08174-2_Y897	0.7060026112288578	combined
Q08881	Q08174_Y1017	0.738813195839899	combined
Q08881	Q08174_Y1020	0.7875391685887387	combined
Q08881	Q08174_Y897	0.7060026112288578	combined
Q08881	Q08188_Y313	0.7653244677663955	combined
Q08881	Q08188_Y440	0.7392265714784568	combined
Q08881	Q08211_Y1234	0.7659292556538784	combined
Q08881	Q08257_Y53	0.7069572096774459	combined
Q08881	Q08345_Y484	0.7204099888263878	combined
Q08881	Q08345_Y586	0.770679583938355	combined
Q08881	Q08345_Y796	0.7560286701048963	combined
Q08881	Q08345_Y797	0.6770000808254328	combined
Q08881	Q08357_Y344	0.7364283883444032	combined
Q08881	Q08357_Y433	0.6813022841466827	combined
Q08881	Q08493_Y47	0.7007582689208254	combined
Q08881	Q08495_Y141	0.7976029949096188	combined
Q08881	Q08495_Y191	0.7019589079675567	combined
Q08881	Q08495_Y70	0.6967451583664102	combined
Q08881	Q08499_Y199	0.7716382662639154	combined
Q08881	Q08554_Y642	0.764764405086262	combined
Q08881	Q08629_Y65	0.6852900912903417	combined
Q08881	Q08752_Y365	0.6834622705778196	combined
Q08881	Q08881_Y180	1.0	combined
Q08881	Q08881_Y237	0.9670000000000001	combined
Q08881	Q08945_Y311	0.9740000000000001	combined
Q08881	Q08945_Y438	0.6944095964001029	combined
Q08881	Q08945_Y441	0.8076463602794602	combined
Q08881	Q08999_Y1057	0.9667	combined
Q08881	Q08999_Y111	0.7323541339423942	combined
Q08881	Q08999_Y667	0.7253443097970463	combined
Q08881	Q08999_Y670	0.7981657593913116	combined
Q08881	Q08AD1_Y528	0.7020931147642379	combined
Q08881	Q08AF3_Y393	0.7305264483199502	combined
Q08881	Q08AM6_Y185	0.6795320429820051	combined
Q08881	Q08J23_Y609	0.7255439417576379	combined
Q08881	Q08J23_Y646	0.7293902991981283	combined
Q08881	Q09472_Y1446	0.7384945391290801	combined
Q08881	Q09472_Y620	0.8684321256425847	combined
Q08881	Q09666_Y121	0.8350020906748297	combined
Q08881	Q09MP3_Y890	0.683277644007426	combined
Q08881	Q0IIM8_Y753	0.7350930748814902	combined
Q08881	Q0JRZ9_Y22	0.7246935289337905	combined
Q08881	Q0JRZ9_Y323	0.7227099493613804	combined
Q08881	Q0JRZ9_Y651	0.6838511221714554	combined
Q08881	Q0P651_Y317	0.7291555542088115	combined
Q08881	Q0P670_Y104	0.6893535488776582	combined
Q08881	Q0P6D6_Y255	0.8433059946346794	combined
Q08881	Q0P6D6_Y260	0.7277446942176854	combined
Q08881	Q0VD83_Y391	0.7529202266279462	combined
Q08881	Q0VDF9_Y286	0.6846346446236239	combined
Q08881	Q0VF96_Y108	0.6788255114827294	combined
Q08881	Q0ZGT2_Y361	0.7279408865770612	combined
Q08881	Q10567_Y136	0.7312786922232986	combined
Q08881	Q10567_Y333	0.8704231351692824	combined
Q08881	Q10567_Y897	0.7038027420500892	combined
Q08881	Q10589_Y8	0.686142177152847	combined
Q08881	Q10981_Y205	0.7243481555621688	combined
Q08881	Q12756_Y841	0.7945919409873335	combined
Q08881	Q12769_Y1151	0.7796057231888334	combined
Q08881	Q12774_Y641	0.9838	combined
Q08881	Q12774_Y656	0.7108140625778392	combined
Q08881	Q12792_Y309	0.8553175289164989	combined
Q08881	Q12797_Y405	0.7618385202623582	combined
Q08881	Q12802_Y2205	0.7262925797950592	combined
Q08881	Q12830_Y2964	0.7948906355412477	combined
Q08881	Q12836_Y331	0.7412410555040864	combined
Q08881	Q12836_Y347	0.799747394024068	combined
Q08881	Q12846_Y115	0.855650016772992	combined
Q08881	Q12849_Y135	0.7465831095046616	combined
Q08881	Q12849_Y294	0.7295627988361387	combined
Q08881	Q12851_Y27	0.6810578750210196	combined
Q08881	Q12851_Y307	0.7222000778409812	combined
Q08881	Q12851_Y80	0.7070130434458213	combined
Q08881	Q12857_Y294	0.6925987242965927	combined
Q08881	Q12866_Y753	0.7853404528714051	combined
Q08881	Q12866_Y929	0.7104549308013546	combined
Q08881	Q12872_Y157	0.7497990846836678	combined
Q08881	Q12872_Y296	0.7737353215018119	combined
Q08881	Q12872_Y90	0.8258853497158942	combined
Q08881	Q12873_Y95	0.6879414834673749	combined
Q08881	Q12874_Y479	0.8059295316532992	combined
Q08881	Q12874_Y492	0.6754706221374024	combined
Q08881	Q12874_Y61	0.6839587785720451	combined
Q08881	Q12879_Y1184	0.7613389675456065	combined
Q08881	Q12879_Y1246	0.6851734462037953	combined
Q08881	Q12887_Y97	0.7454687930177467	combined
Q08881	Q12888_Y1552	0.6965473345345543	combined
Q08881	Q12888_Y1569	0.8171482430506599	combined
Q08881	Q12888_Y522	0.7550337524638092	combined
Q08881	Q12906_Y665	0.6784687178037478	combined
Q08881	Q12906_Y767	0.6854384305874862	combined
Q08881	Q12906_Y790	0.7338429720831366	combined
Q08881	Q12906_Y801	0.7741489673205256	combined
Q08881	Q12906_Y846	0.6957073859959765	combined
Q08881	Q12906_Y858	0.7478356023582405	combined
Q08881	Q12906_Y874	0.704988978416201	combined
Q08881	Q12913_Y1094	0.7857454113589516	combined
Q08881	Q12913_Y1311	0.7726157988511234	combined
Q08881	Q12913_Y1320	0.7214886727073546	combined
Q08881	Q12923_Y1328	0.6979657491785017	combined
Q08881	Q12923_Y363	0.6913187458079211	combined
Q08881	Q12929_Y45	0.7277088433893036	combined
Q08881	Q12929_Y454	0.693526169639511	combined
Q08881	Q12929_Y485	0.7493602497611868	combined
Q08881	Q12929_Y491	0.6808993416187612	combined
Q08881	Q12931_Y514	0.7398084875765865	combined
Q08881	Q12948_Y159	0.7656694670424166	combined
Q08881	Q12955-4_Y28	0.6785101800661373	combined
Q08881	Q12955-4_Y848	0.7570986250885178	combined
Q08881	Q12955-4_Y884	0.7607961444377295	combined
Q08881	Q12955_Y1366	0.7650462237719756	combined
Q08881	Q12955_Y1654	0.743043437715774	combined
Q08881	Q12955_Y3179	0.6890117709804192	combined
Q08881	Q12955_Y3324	0.8972163400884816	combined
Q08881	Q12955_Y4177	0.7526747679562926	combined
Q08881	Q12955_Y883	0.7607961444377295	combined
Q08881	Q12959-2_Y782	0.7104465136503433	combined
Q08881	Q12959_Y399	0.7661656632903084	combined
Q08881	Q12959_Y760	0.7104465136503433	combined
Q08881	Q12959_Y784	0.6977021156955904	combined
Q08881	Q12965_Y989	0.9727	combined
Q08881	Q12974_Y11	0.7801316912115986	combined
Q08881	Q12974_Y50	0.7056060802838671	combined
Q08881	Q12986_Y783	0.6776892480539183	combined
Q08881	Q13009_Y384	0.814489358570072	combined
Q08881	Q13017_Y1091	0.7607533312745606	combined
Q08881	Q13017_Y1109	0.9556	combined
Q08881	Q13017_Y306	0.9210742870106754	combined
Q08881	Q13033_Y455	0.7605510494701321	combined
Q08881	Q13033_Y457	0.8045384155966442	combined
Q08881	Q13033_Y527	0.7665311962581794	combined
Q08881	Q13043_Y41	0.73997325590552	combined
Q08881	Q13043_Y433	0.8235073486820186	combined
Q08881	Q13045_Y528	0.6853904216520881	combined
Q08881	Q13066_Y16	0.6883747693051151	combined
Q08881	Q13069_Y17	0.690499736231427	combined
Q08881	Q13070_Y17	0.690499736231427	combined
Q08881	Q13085_Y1370	0.7116502182026898	combined
Q08881	Q13085_Y1745	0.6953999729362617	combined
Q08881	Q13085_Y2108	0.7005946020956046	combined
Q08881	Q13085_Y2144	0.7528557574861259	combined
Q08881	Q13085_Y676	0.6907330264045197	combined
Q08881	Q13094_Y113	0.882165538841172	combined
Q08881	Q13094_Y128	0.9133160638334288	combined
Q08881	Q13094_Y145	0.869182758856542	combined
Q08881	Q13094_Y173	0.9599	combined
Q08881	Q13098-6_Y45	0.719677634339133	combined
Q08881	Q13098_Y91	0.8544193877289535	combined
Q08881	Q13103_Y110	0.6796530733003128	combined
Q08881	Q13107_Y192	0.7149432466838556	combined
Q08881	Q13107_Y539	0.6910154270167229	combined
Q08881	Q13113_Y99	0.8391452721912316	combined
Q08881	Q13115-2_Y56	0.6979916760819256	combined
Q08881	Q13115_Y108	0.6816487901966503	combined
Q08881	Q13123_Y247	0.765855517254401	combined
Q08881	Q13123_Y325	0.7596163923953597	combined
Q08881	Q13123_Y466	0.8542879866492763	combined
Q08881	Q13123_Y489	0.6911443237341858	combined
Q08881	Q13123_Y492	0.7693122229523321	combined
Q08881	Q13131_Y294	0.7390240298854168	combined
Q08881	Q13137_Y380	0.7385396696066633	combined
Q08881	Q13151_Y180	0.7803148525742236	combined
Q08881	Q13153_Y153	0.7596402409898919	combined
Q08881	Q13153_Y285	0.6780266615024848	combined
Q08881	Q13190_Y17	0.7829955489066298	combined
Q08881	Q13190_Y265	0.7645312084370696	combined
Q08881	Q13191_Y106	0.6873138965313502	combined
Q08881	Q13191_Y133	0.7125028652085958	combined
Q08881	Q13191_Y360	0.6788825091040841	combined
Q08881	Q13191_Y363	0.9606	combined
Q08881	Q13191_Y665	0.8047999707706639	combined
Q08881	Q13191_Y709	0.8473778693730073	combined
Q08881	Q13191_Y802	0.7254948209269827	combined
Q08881	Q13191_Y889	0.7609695793147413	combined
Q08881	Q13200_Y226	0.7891573087171778	combined
Q08881	Q13200_Y349	0.7131618865666074	combined
Q08881	Q13200_Y439	0.8198802840042354	combined
Q08881	Q13206_Y273	0.7158097560100694	combined
Q08881	Q13206_Y801	0.7368153071107697	combined
Q08881	Q13217_Y170	0.6901702203566491	combined
Q08881	Q13217_Y304	0.6969131480741259	combined
Q08881	Q13224_Y1252	0.7331155639710439	combined
Q08881	Q13224_Y1474	0.8339036109016696	combined
Q08881	Q13242_Y179	0.7231065322640933	combined
Q08881	Q13242_Y70	0.7376289234756898	combined
Q08881	Q13243_Y55	0.7313875540430456	combined
Q08881	Q13247_Y269	0.7729300391555475	combined
Q08881	Q13247_Y53	0.8175177975462363	combined
Q08881	Q13247_Y80	0.71327831343072	combined
Q08881	Q13247_Y82	0.6938867146660419	combined
Q08881	Q13247_Y91	0.6851270687408773	combined
Q08881	Q13263_Y133	0.6890738085008363	combined
Q08881	Q13263_Y242	0.704932063927202	combined
Q08881	Q13263_Y458	0.7168973350530924	combined
Q08881	Q13263_Y755	0.6936308124922076	combined
Q08881	Q13283_Y56	0.704450072920585	combined
Q08881	Q13303_Y25	0.7209942430220208	combined
Q08881	Q13308_Y960	0.7132748842210488	combined
Q08881	Q13310_Y116	0.807599411281597	combined
Q08881	Q13315_Y380	0.7257459845565438	combined
Q08881	Q13315_Y54	0.680776783743418	combined
Q08881	Q13325_Y216	0.7622513763236932	combined
Q08881	Q13330_Y11	0.6834658037029354	combined
Q08881	Q13332_Y1228	0.6916707593764517	combined
Q08881	Q13332_Y1397	0.692273157208709	combined
Q08881	Q13332_Y1662	0.6884526019731092	combined
Q08881	Q13332_Y214	0.7078802697886025	combined
Q08881	Q13342_Y288	0.7094024128293344	combined
Q08881	Q13347_Y139	0.7629172664925917	combined
Q08881	Q13347_Y308	0.7815230878399541	combined
Q08881	Q13370_Y565	0.73615020669925	combined
Q08881	Q13393_Y42	0.6909107218147593	combined
Q08881	Q13402_Y1668	0.8165335831959415	combined
Q08881	Q13405_Y45	0.8288487064491151	combined
Q08881	Q13416_Y70	0.7520782621297433	combined
Q08881	Q13423_Y407	0.6803942709919019	combined
Q08881	Q13426_Y229	0.7119749020092946	combined
Q08881	Q13432_Y194	0.749842313508615	combined
Q08881	Q13432_Y234	0.7422798670289659	combined
Q08881	Q13433_Y192	0.6994867595408875	combined
Q08881	Q13433_Y531	0.7499761566012401	combined
Q08881	Q13435_Y379	0.7783491776329156	combined
Q08881	Q13435_Y568	0.7290858269454952	combined
Q08881	Q13439_Y2148	0.6846859476786152	combined
Q08881	Q13439_Y522	0.7691148355653437	combined
Q08881	Q13442_Y70	0.7711740447983223	combined
Q08881	Q13443_Y769	0.9836	combined
Q08881	Q13443_Y815	0.9632	combined
Q08881	Q13451_Y54	0.7087621482090704	combined
Q08881	Q13459_Y739	0.6992845400857257	combined
Q08881	Q13464_Y603	0.6833652135525775	combined
Q08881	Q13464_Y604	0.7224132084178244	combined
Q08881	Q13469_Y38	0.7867957886728134	combined
Q08881	Q13480-2_Y242	0.7437091824030502	combined
Q08881	Q13480-2_Y259	0.8067945238140218	combined
Q08881	Q13480-2_Y317	0.6913129161514798	combined
Q08881	Q13480-2_Y373	0.7767663895387241	combined
Q08881	Q13480-2_Y406	0.8223226710475755	combined
Q08881	Q13480-2_Y689	0.7835256215894562	combined
Q08881	Q13480_Y242	0.7437091824030502	combined
Q08881	Q13480_Y259	0.8067945238140218	combined
Q08881	Q13480_Y285	0.9948	combined
Q08881	Q13480_Y317	0.6913129161514798	combined
Q08881	Q13480_Y373	0.7767663895387241	combined
Q08881	Q13480_Y406	0.8223226710475755	combined
Q08881	Q13480_Y447	0.7920625974999649	combined
Q08881	Q13480_Y47	0.6801527714986871	combined
Q08881	Q13480_Y472	0.8033192172515101	combined
Q08881	Q13480_Y589	0.8297833219577098	combined
Q08881	Q13480_Y659	0.7835256215894562	combined
Q08881	Q13485_Y195	0.7850775467966059	combined
Q08881	Q13496_Y260	0.7129178307534558	combined
Q08881	Q13496_Y277	0.6977533460097707	combined
Q08881	Q13496_Y295	0.6925938402706973	combined
Q08881	Q13496_Y301	0.7354106404801409	combined
Q08881	Q13505_Y232	0.6948194389135449	combined
Q08881	Q13505_Y415	0.6960359354571197	combined
Q08881	Q13507_Y122	0.7218666547454868	combined
Q08881	Q13507_Y221	0.7531548261356404	combined
Q08881	Q13507_Y223	0.6980460758171656	combined
Q08881	Q13509_Y200	0.7545091976910903	combined
Q08881	Q13509_Y208	0.7630944423256085	combined
Q08881	Q13523_Y674	0.6844714454179036	combined
Q08881	Q13541_Y34	0.7956226782821689	combined
Q08881	Q13546_Y384	0.7568593078196393	combined
Q08881	Q13546_Y426	0.6955952820143585	combined
Q08881	Q13546_Y469	0.7418785871481577	combined
Q08881	Q13547_Y72	0.7841611164908138	combined
Q08881	Q13554_Y231	0.7256873762457982	combined
Q08881	Q13555_Y14	0.7284615029544304	combined
Q08881	Q13555_Y231	0.7256873762457982	combined
Q08881	Q13557_Y231	0.7256873762457982	combined
Q08881	Q13561_Y313	0.981	combined
Q08881	Q13561_Y54	0.7143597198963348	combined
Q08881	Q13561_Y6	0.7451353075729856	combined
Q08881	Q13561_Y86	0.8308059538478674	combined
Q08881	Q13564_Y339	0.6755563419876401	combined
Q08881	Q13568_Y136	0.6957530360507825	combined
Q08881	Q13571_Y259	0.7132149665757012	combined
Q08881	Q13573_Y430	0.8269121901815576	combined
Q08881	Q13574-1_Y173	0.743816049046261	combined
Q08881	Q13574-1_Y845	0.7585721460927284	combined
Q08881	Q13576_Y1172	0.6975122102206119	combined
Q08881	Q13576_Y137	0.6826067970718208	combined
Q08881	Q13576_Y1393	0.7062529643179511	combined
Q08881	Q13576_Y1445	0.8350254404752279	combined
Q08881	Q13576_Y580	0.6932183720926511	combined
Q08881	Q13576_Y612	0.8007011299744661	combined
Q08881	Q13576_Y613	0.6944515886312598	combined
Q08881	Q13586_Y361	0.6957050686815622	combined
Q08881	Q13591_Y1050	0.7337974571184086	combined
Q08881	Q13595_Y152	0.7153986665112924	combined
Q08881	Q13595_Y208	0.6993709977356202	combined
Q08881	Q13595_Y249	0.7899075366609013	combined
Q08881	Q13595_Y252	0.7454713181630501	combined
Q08881	Q13595_Y254	0.7144385293695079	combined
Q08881	Q13595_Y256	0.6848254853376036	combined
Q08881	Q13595_Y265	0.9952	combined
Q08881	Q13595_Y91	0.6847462082449299	combined
Q08881	Q13596_Y131	0.7290332976882576	combined
Q08881	Q13610_Y129	0.7446468010679931	combined
Q08881	Q13610_Y327	0.708145243780749	combined
Q08881	Q13618_Y764	0.7125125605195757	combined
Q08881	Q13621_Y70	0.728006613095761	combined
Q08881	Q13625_Y664	0.9915	combined
Q08881	Q13627-2_Y136	0.8689528355438539	combined
Q08881	Q13627-4_Y145	0.8689528355438539	combined
Q08881	Q13627-4_Y147	0.8012071981895935	combined
Q08881	Q13627_Y112	0.7042795476760215	combined
Q08881	Q13627_Y145	0.8689528355438539	combined
Q08881	Q13627_Y147	0.8012071981895935	combined
Q08881	Q13627_Y705	0.7240009948449003	combined
Q08881	Q13642-1_Y176	0.6936316438157644	combined
Q08881	Q13642-1_Y207	0.6962128722846141	combined
Q08881	Q13642_Y207	0.6962128722846141	combined
Q08881	Q13671_Y36	0.8519135706982389	combined
Q08881	Q13698_Y1035	0.7004081466133864	combined
Q08881	Q13698_Y399	0.7291497349439147	combined
Q08881	Q13740_Y86	0.6797044802707488	combined
Q08881	Q13796_Y210	0.7230546784572455	combined
Q08881	Q13813_Y1176	0.9799	combined
Q08881	Q13813_Y1579	0.827267217297981	combined
Q08881	Q13813_Y2430	0.9612999999999999	combined
Q08881	Q13813_Y2462	0.686373981335082	combined
Q08881	Q13813_Y601	0.8215014376805674	combined
Q08881	Q13813_Y644	0.6992166417342341	combined
Q08881	Q13813_Y72	0.8245499842952589	combined
Q08881	Q13822_Y462	0.6922820939369433	combined
Q08881	Q13822_Y694	0.6875134141849529	combined
Q08881	Q13835_Y160	0.800457967834138	combined
Q08881	Q13835_Y214	0.7796160004263027	combined
Q08881	Q13835_Y526	0.7366268668435599	combined
Q08881	Q13835_Y71	0.7426934504984128	combined
Q08881	Q13835_Y80	0.7542560181019042	combined
Q08881	Q13838_Y39	0.6932531422004091	combined
Q08881	Q13873_Y546	0.7325818542476571	combined
Q08881	Q13882_Y342	0.7975922916188267	combined
Q08881	Q13882_Y447	0.7877109719932706	combined
Q08881	Q13885_Y208	0.7630944423256085	combined
Q08881	Q13885_Y222	0.68193519155347	combined
Q08881	Q13895_Y49	0.8043556283296197	combined
Q08881	Q13905_Y390	0.7679609065109532	combined
Q08881	Q13905_Y579	0.6929074051247315	combined
Q08881	Q13936-12_Y1837	0.7431510525501858	combined
Q08881	Q13936_Y1920	0.7431510525501858	combined
Q08881	Q13951_Y85	0.7018296995037602	combined
Q08881	Q13951_Y96	0.6887411751627207	combined
Q08881	Q14004_Y716	0.7639994003663186	combined
Q08881	Q14005_Y516	0.6893002402545862	combined
Q08881	Q14011_Y142	0.7452231992560153	combined
Q08881	Q14011_Y164	0.7658496875979598	combined
Q08881	Q14011_Y167	0.798800932154791	combined
Q08881	Q14012_Y20	0.7366335797812801	combined
Q08881	Q14032_Y196	0.7289052738605292	combined
Q08881	Q14094_Y334	0.7803030893458965	combined
Q08881	Q14103-3_Y290	0.7266069863641946	combined
Q08881	Q14108_Y284	0.8261543868019239	combined
Q08881	Q14114_Y866	0.8067469305404021	combined
Q08881	Q14118_Y130	0.7155420594332748	combined
Q08881	Q14118_Y863	0.701306682679621	combined
Q08881	Q14126_Y882	0.7791629290879136	combined
Q08881	Q14134_Y454	0.6791120998873494	combined
Q08881	Q14134_Y93	0.7901050799210567	combined
Q08881	Q14137_Y122	0.7257997400160275	combined
Q08881	Q14137_Y181	0.8188067335462311	combined
Q08881	Q14155_Y427	0.6883442701221296	combined
Q08881	Q14156_Y805	0.6954214834332907	combined
Q08881	Q14157-1_Y592	0.735330313841477	combined
Q08881	Q14157-1_Y835	0.6792798817641759	combined
Q08881	Q14157_Y130	0.7934147868310784	combined
Q08881	Q14157_Y204	0.7820501261917985	combined
Q08881	Q14157_Y214	0.8750784016050531	combined
Q08881	Q14157_Y592	0.735330313841477	combined
Q08881	Q14157_Y835	0.6792798817641759	combined
Q08881	Q14159_Y623	0.7409349621705177	combined
Q08881	Q14160_Y564	0.8376836598969705	combined
Q08881	Q14160_Y834	0.7419316048079848	combined
Q08881	Q14161_Y392	0.8999327937253693	combined
Q08881	Q14161_Y484	0.7215720128939115	combined
Q08881	Q14161_Y492	0.7782327923349807	combined
Q08881	Q14161_Y592	0.8249571769648639	combined
Q08881	Q14162_Y818	0.9711	combined
Q08881	Q14164_Y179	0.7536677527701104	combined
Q08881	Q14165_Y121	0.7250190960216741	combined
Q08881	Q14166_Y508	0.7884073613451547	combined
Q08881	Q14168_Y139	0.770809478244086	combined
Q08881	Q14168_Y446	0.7303982790105995	combined
Q08881	Q14184_Y301	0.6777205993435496	combined
Q08881	Q14184_Y305	0.7602854000275958	combined
Q08881	Q14185_Y567	0.7993995890310431	combined
Q08881	Q14191_Y849	0.8065408662137907	combined
Q08881	Q14194-2_Y53	0.7908206416724668	combined
Q08881	Q14194_Y32	0.8231881204362546	combined
Q08881	Q14194_Y499	0.7639811528142496	combined
Q08881	Q14194_Y504	0.7910204710724031	combined
Q08881	Q14195_Y32	0.8017169346199147	combined
Q08881	Q14195_Y431	0.7064008775617729	combined
Q08881	Q14195_Y499	0.7359170723993244	combined
Q08881	Q14202_Y567	0.7158282945253832	combined
Q08881	Q14203_Y1149	0.7166202860862853	combined
Q08881	Q14203_Y1244	0.6941538500994356	combined
Q08881	Q14203_Y513	0.7679316023555803	combined
Q08881	Q14204_Y2265	0.7507544832811792	combined
Q08881	Q14204_Y2892	0.7476326554949667	combined
Q08881	Q14204_Y3051	0.6759997907558608	combined
Q08881	Q14204_Y970	0.7450627226349432	combined
Q08881	Q14240_Y198	0.7350881908555947	combined
Q08881	Q14241_Y112	0.7827588814815882	combined
Q08881	Q14247-3_Y384	0.7645298263616566	combined
Q08881	Q14247_Y228	0.7289096902669241	combined
Q08881	Q14247_Y421	0.7645298263616566	combined
Q08881	Q14247_Y470	0.7585435693454676	combined
Q08881	Q14247_Y486	0.7924416186925429	combined
Q08881	Q14254_Y124	0.7171655823817432	combined
Q08881	Q14257_Y54	0.8596600514302476	combined
Q08881	Q14289_Y402	0.9753000000000001	combined
Q08881	Q14289_Y440	0.749069452781061	combined
Q08881	Q14289_Y579	0.8337737789452054	combined
Q08881	Q14289_Y580	0.7719241376519678	combined
Q08881	Q14289_Y881	0.7547971058218567	combined
Q08881	Q14315_Y1303	0.811118694860257	combined
Q08881	Q14315_Y2683	0.993	combined
Q08881	Q14315_Y397	0.6890996107057267	combined
Q08881	Q14315_Y401	0.7176382417814366	combined
Q08881	Q14318_Y232	0.6772243303548465	combined
Q08881	Q14331_Y6	0.7033640941754085	combined
Q08881	Q14344_Y189	0.7042204197880528	combined
Q08881	Q14376_Y104	0.7002003468988504	combined
Q08881	Q14393_Y87	0.7199572708005104	combined
Q08881	Q14410_Y109	0.7382534552976437	combined
Q08881	Q14435_Y598	0.703511570974363	combined
Q08881	Q14444_Y283	0.74374122992616	combined
Q08881	Q14444_Y294	0.688019794146414	combined
Q08881	Q14444_Y449	0.7000332924301361	combined
Q08881	Q14451_Y284	0.9912000000000001	combined
Q08881	Q14493_Y235	0.8609169087324992	combined
Q08881	Q14498_Y475	0.7534285394166765	combined
Q08881	Q14511_Y106	0.8095479713491819	combined
Q08881	Q14511_Y112	0.6900772160337458	combined
Q08881	Q14511_Y118	0.9743999999999999	combined
Q08881	Q14511_Y12	0.7461590929245783	combined
Q08881	Q14511_Y132	0.9591	combined
Q08881	Q14511_Y166	0.7988851036649045	combined
Q08881	Q14511_Y177	0.8023456958004631	combined
Q08881	Q14511_Y189	0.7720468202258445	combined
Q08881	Q14511_Y214	0.7286199740074221	combined
Q08881	Q14511_Y241	0.7815595933356366	combined
Q08881	Q14511_Y261	0.7787691207275711	combined
Q08881	Q14511_Y317	0.8634637723638248	combined
Q08881	Q14511_Y345	0.8285040189194278	combined
Q08881	Q14511_Y629	0.7882864557253805	combined
Q08881	Q14511_Y631	0.8558498877391061	combined
Q08881	Q14517_Y4242	0.8266568803257576	combined
Q08881	Q14520_Y200	0.6854857536809501	combined
Q08881	Q14520_Y44	0.6961247312045175	combined
Q08881	Q14520_Y46	0.7672773091502973	combined
Q08881	Q14527_Y195	0.6820516184175828	combined
Q08881	Q14527_Y93	0.7245916917980975	combined
Q08881	Q14558_Y40	0.7046849218253463	combined
Q08881	Q14562_Y1205	0.7382959567144789	combined
Q08881	Q14566_Y720	0.7206822888573776	combined
Q08881	Q14566_Y810	0.7772905909989316	combined
Q08881	Q14568_Y160	0.6817716182521494	combined
Q08881	Q14571_Y1392	0.6828162698250145	combined
Q08881	Q14571_Y2204	0.7684589108875808	combined
Q08881	Q14573_Y1169	0.7210044267355902	combined
Q08881	Q14573_Y1382	0.6828162698250145	combined
Q08881	Q14574_Y425	0.699451116543395	combined
Q08881	Q14643_Y1401	0.6828162698250145	combined
Q08881	Q14644_Y66	0.7979572426602081	combined
Q08881	Q14644_Y757	0.7756239431409603	combined
Q08881	Q14653_Y107	0.7312155739822579	combined
Q08881	Q14669_Y80	0.7524457071417947	combined
Q08881	Q14671_Y717	0.7451594055645848	combined
Q08881	Q14674_Y140	0.8030816873282784	combined
Q08881	Q14677_Y106	0.7160766524379405	combined
Q08881	Q14677_Y159	0.7863464167242514	combined
Q08881	Q14680_Y427	0.7787413025630558	combined
Q08881	Q14680_Y438	0.7306299065365787	combined
Q08881	Q14687_Y726	0.7224321210287388	combined
Q08881	Q14687_Y756	0.7741633076518782	combined
Q08881	Q14687_Y757	0.727697516605844	combined
Q08881	Q14692_Y1151	0.7411477082602158	combined
Q08881	Q14692_Y780	0.8131438925682231	combined
Q08881	Q14693_Y795	0.9982	combined
Q08881	Q14694_Y110	0.7578960722102606	combined
Q08881	Q14694_Y54	0.7264195644683417	combined
Q08881	Q14697_Y489	0.695369837457332	combined
Q08881	Q14699_Y20	0.9982	combined
Q08881	Q14721_Y128	0.6809894986584828	combined
Q08881	Q14739_Y22	0.7488657161604084	combined
Q08881	Q14749_Y196	0.7256603582302061	combined
Q08881	Q14761_Y115	0.8471617252482712	combined
Q08881	Q14761_Y64	0.7142244635536634	combined
Q08881	Q14764_Y389	0.7493862286223328	combined
Q08881	Q14766_Y1422	0.6838836477056104	combined
Q08881	Q14789_Y2480	0.7208970820813342	combined
Q08881	Q14790-4_Y351	0.7519759054168274	combined
Q08881	Q14790-4_Y397	0.7309499661058996	combined
Q08881	Q14790-9_Y52	0.7559296282946626	combined
Q08881	Q14790_Y178	0.6958133485748195	combined
Q08881	Q14790_Y334	0.9712999999999999	combined
Q08881	Q14790_Y351	0.9712999999999999	combined
Q08881	Q14790_Y380	0.7309499661058996	combined
Q08881	Q14839_Y110	0.7295994809880771	combined
Q08881	Q14839_Y1804	0.6907008437913317	combined
Q08881	Q14839_Y365	0.6832721053142297	combined
Q08881	Q14839_Y372	0.7350211965684709	combined
Q08881	Q14847_Y152	0.7566279296907271	combined
Q08881	Q14847_Y171	0.7709372526747472	combined
Q08881	Q14896_Y1167	0.7835701493574607	combined
Q08881	Q14896_Y1172	0.7143799730164844	combined
Q08881	Q14896_Y213	0.7023342505533966	combined
Q08881	Q14896_Y79	0.7890586513940891	combined
Q08881	Q14929_Y514	0.96	combined
Q08881	Q14938_Y253	0.782688270936993	combined
Q08881	Q14943_Y221	0.7421921623937363	combined
Q08881	Q14964_Y114	0.7250469453608228	combined
Q08881	Q14966_Y61	0.7874769232374325	combined
Q08881	Q14974_Y752	0.9007306565088904	combined
Q08881	Q14978_Y289	0.6970948338374375	combined
Q08881	Q14980_Y1865	0.7073353371972005	combined
Q08881	Q14993_Y722	0.8066885300605455	combined
Q08881	Q14997_Y1615	0.8136755967235294	combined
Q08881	Q14999_Y446	0.822023332217905	combined
Q08881	Q149N8_Y277	0.7438611171745773	combined
Q08881	Q14CM0_Y716	0.8798947785461079	combined
Q08881	Q14CN4_Y240	0.6815305552038018	combined
Q08881	Q14CW9_Y343	0.8527281326937047	combined
Q08881	Q15003_Y428	0.8013834387836091	combined
Q08881	Q15018_Y308	0.7442475475383543	combined
Q08881	Q15018_Y342	0.7325632533830765	combined
Q08881	Q15018_Y377	0.8951930024669735	combined
Q08881	Q15019_Y17	0.7363001047280634	combined
Q08881	Q15019_Y296	0.7782830874101597	combined
Q08881	Q15021_Y1325	0.6835510143674949	combined
Q08881	Q15027_Y712	0.8147589152333247	combined
Q08881	Q15029_Y167	0.6876311192090339	combined
Q08881	Q15029_Y336	0.7240089755510444	combined
Q08881	Q15029_Y348	0.6846177479723344	combined
Q08881	Q15029_Y6	0.8631148243009095	combined
Q08881	Q15032_Y145	0.7915743923497616	combined
Q08881	Q15032_Y290	0.7013866456142289	combined
Q08881	Q15032_Y354	0.6824695663357023	combined
Q08881	Q15052_Y644	0.9814	combined
Q08881	Q15052_Y91	0.8745082799098838	combined
Q08881	Q15054_Y42	0.6984995108596109	combined
Q08881	Q15056_Y12	0.6920706779649358	combined
Q08881	Q15056_Y7	0.8100369974313973	combined
Q08881	Q15057_Y586	0.6911030693026856	combined
Q08881	Q15057_Y742	0.7610090152259611	combined
Q08881	Q15057_Y750	0.8814032670974212	combined
Q08881	Q15058_Y1023	0.6822723867796029	combined
Q08881	Q15058_Y1230	0.7139161152549474	combined
Q08881	Q15058_Y1490	0.7189841650112416	combined
Q08881	Q15067_Y232	0.6942944165213254	combined
Q08881	Q15067_Y629	0.8894078841853226	combined
Q08881	Q15102_Y191	0.7798524184542773	combined
Q08881	Q15116_Y248	0.7166492681037799	combined
Q08881	Q15118_Y136	0.7983014106126725	combined
Q08881	Q15118_Y49	0.9961	combined
Q08881	Q15124_Y153	0.7273057553797597	combined
Q08881	Q15124_Y358	0.7666223093199913	combined
Q08881	Q15124_Y444	0.7024822261464851	combined
Q08881	Q15131_Y50	0.7322311396221839	combined
Q08881	Q15139_Y95	0.9669	combined
Q08881	Q15147_Y721	0.7425659462479074	combined
Q08881	Q15149_Y204	0.7639549661222141	combined
Q08881	Q15149_Y3134	0.7271510252827731	combined
Q08881	Q15149_Y3362	0.9932	combined
Q08881	Q15149_Y3509	0.7818027970421425	combined
Q08881	Q15149_Y3777	0.7223294525694892	combined
Q08881	Q15149_Y396	0.746517434943684	combined
Q08881	Q15149_Y4292	0.7031965409125601	combined
Q08881	Q15149_Y480	0.7780654365114771	combined
Q08881	Q15154_Y1176	0.6967095569350955	combined
Q08881	Q15154_Y1757	0.7889491972563081	combined
Q08881	Q15154_Y1947	0.7188999935011281	combined
Q08881	Q15154_Y965	0.7391094068146876	combined
Q08881	Q15155_Y849	0.6911333606547821	combined
Q08881	Q15181_Y28	0.7692616161308194	combined
Q08881	Q15208_Y288	0.6951606556673832	combined
Q08881	Q15223_Y481	0.6811720780946181	combined
Q08881	Q15262_Y831	0.6775410646299406	combined
Q08881	Q15262_Y940	0.8034121280505132	combined
Q08881	Q15276_Y501	0.8376487858737678	combined
Q08881	Q15283_Y612	0.7098180330414952	combined
Q08881	Q15283_Y651	0.7875422133112651	combined
Q08881	Q15283_Y796	0.8303403606984058	combined
Q08881	Q15286_Y136	0.712891747976865	combined
Q08881	Q15291_Y345	0.7597958959343353	combined
Q08881	Q15300_Y586	0.7715174126018635	combined
Q08881	Q15303_Y1022	0.7890600022948687	combined
Q08881	Q15303_Y1035	0.7670077940532225	combined
Q08881	Q15303_Y1056	0.7090604478842951	combined
Q08881	Q15303_Y1150	0.7845338611905389	combined
Q08881	Q15303_Y1162	0.6886707516659256	combined
Q08881	Q15303_Y1188	0.8279968595921324	combined
Q08881	Q15303_Y1202	0.7808942227439609	combined
Q08881	Q15303_Y1208	0.808872417043937	combined
Q08881	Q15303_Y1242	0.7557290714866142	combined
Q08881	Q15303_Y875	0.70322532549071	combined
Q08881	Q15306_Y325	0.6775639260277493	combined
Q08881	Q15306_Y440	0.7104382731555876	combined
Q08881	Q15361_Y231	0.7744031444979796	combined
Q08881	Q15363_Y150	0.6930552248446532	combined
Q08881	Q15369_Y18	0.71093647497156	combined
Q08881	Q15375-4_Y597	0.7239392067215503	combined
Q08881	Q15375_Y597	0.9514	combined
Q08881	Q15375_Y608	0.7187700991953974	combined
Q08881	Q15375_Y614	0.9014677911065963	combined
Q08881	Q15375_Y791	0.9661	combined
Q08881	Q15386_Y225	0.6929319811273758	combined
Q08881	Q15393_Y1029	0.704569887428191	combined
Q08881	Q15393_Y1041	0.7205396856927742	combined
Q08881	Q15393_Y77	0.7101477567471624	combined
Q08881	Q15393_Y807	0.806276224751067	combined
Q08881	Q15415_Y342	0.7228410698693574	combined
Q08881	Q15417_Y300	0.740329633922723	combined
Q08881	Q15417_Y308	0.6794907989420493	combined
Q08881	Q15417_Y320	0.7748471751926899	combined
Q08881	Q15427_Y69	0.6770373552954054	combined
Q08881	Q15436_Y678	0.8914566810907539	combined
Q08881	Q15437_Y707	0.7249644364978226	combined
Q08881	Q15438_Y382	0.7105976067067693	combined
Q08881	Q15459_Y410	0.78229255053247	combined
Q08881	Q15459_Y456	0.7750422244821753	combined
Q08881	Q15464_Y246	0.7654884047717723	combined
Q08881	Q15464_Y297	0.6811849636097466	combined
Q08881	Q15464_Y336	0.8011910912956829	combined
Q08881	Q15464_Y96	0.758527462451557	combined
Q08881	Q15477_Y519	0.6873445827621362	combined
Q08881	Q15528_Y59	0.7014877553418098	combined
Q08881	Q15555_Y167	0.8291926665706905	combined
Q08881	Q15555_Y327	0.7308928749606447	combined
Q08881	Q15561_Y352	0.6879594192731102	combined
Q08881	Q15561_Y357	0.6876208939292867	combined
Q08881	Q15582_Y537	0.6779732489639683	combined
Q08881	Q15629_Y246	0.71447302929711	combined
Q08881	Q15637_Y313	0.7022030573046083	combined
Q08881	Q15642-3_Y471	0.8570342120610376	combined
Q08881	Q15642_Y471	0.9809	combined
Q08881	Q15642_Y590	0.7062706715097083	combined
Q08881	Q15643_Y1479	0.7295856602339473	combined
Q08881	Q15643_Y452	0.6839984223141541	combined
Q08881	Q15648_Y1476	0.7776783514803992	combined
Q08881	Q15650_Y289	0.7437838352584397	combined
Q08881	Q15650_Y385	0.8671706856692268	combined
Q08881	Q15652_Y1224	0.7657580030012028	combined
Q08881	Q15652_Y332	0.7560594706426711	combined
Q08881	Q15652_Y662	0.7211035620697239	combined
Q08881	Q15654_Y123	0.7387809820520778	combined
Q08881	Q15654_Y55	0.7031285802118018	combined
Q08881	Q15678_Y445	0.7212384443167947	combined
Q08881	Q15678_Y485	0.7866072860563368	combined
Q08881	Q15678_Y913	0.6983920518983658	combined
Q08881	Q15691_Y124	0.8318184020244558	combined
Q08881	Q15691_Y268	0.7529012101015872	combined
Q08881	Q15696_Y374	0.7544895680636082	combined
Q08881	Q15700_Y340	0.870497767241583	combined
Q08881	Q15700_Y348	0.8218993299178821	combined
Q08881	Q15723_Y261	0.7380987979414684	combined
Q08881	Q15735_Y667	0.6801570632065485	combined
Q08881	Q15744_Y107	0.6878416830743957	combined
Q08881	Q15746_Y1635	0.676157887713252	combined
Q08881	Q15746_Y464	0.6757147506913651	combined
Q08881	Q15746_Y846	0.7273895839689062	combined
Q08881	Q15750_Y481	0.7083877408622318	combined
Q08881	Q15760_Y390	0.9508	combined
Q08881	Q15762_Y249	0.7345661196620014	combined
Q08881	Q15762_Y322	0.9989	combined
Q08881	Q15768_Y318	0.7206593235441244	combined
Q08881	Q15768_Y337	0.7629217348567089	combined
Q08881	Q15773_Y121	0.7622614145556401	combined
Q08881	Q15782_Y82	0.6904748276993601	combined
Q08881	Q15785_Y54	0.958	combined
Q08881	Q15796_Y102	0.7097708242550204	combined
Q08881	Q15797_Y146	0.6994368281697645	combined
Q08881	Q15800_Y278	0.7514115925950103	combined
Q08881	Q15831_Y36	0.7366019271368596	combined
Q08881	Q15907_Y8	0.8628267706885207	combined
Q08881	Q15907_Y99	0.6962615358873132	combined
Q08881	Q15910_Y696	0.6881688608516706	combined
Q08881	Q16082_Y16	0.679577443639744	combined
Q08881	Q16143_Y127	0.6876075200115688	combined
Q08881	Q16181_Y141	0.6912948972133889	combined
Q08881	Q16181_Y306	0.7861945339104465	combined
Q08881	Q16186_Y127	0.725911106197989	combined
Q08881	Q16204_Y336	0.678124445935839	combined
Q08881	Q16222_Y299	0.7535220217506249	combined
Q08881	Q16236_Y576	0.7186825400417902	combined
Q08881	Q16288_Y516	0.769086102944916	combined
Q08881	Q16288_Y705	0.7253819064048971	combined
Q08881	Q16288_Y710	0.7100652167095287	combined
Q08881	Q16288_Y800	0.7396084087795831	combined
Q08881	Q16445_Y420	0.7230376363243337	combined
Q08881	Q16445_Y63	0.7076947703284745	combined
Q08881	Q16513_Y318	0.701851500964034	combined
Q08881	Q16515_Y357	0.7066040946052027	combined
Q08881	Q16527_Y57	0.7534288511630103	combined
Q08881	Q16531_Y718	0.9571	combined
Q08881	Q16533_Y187	0.7418103354841544	combined
Q08881	Q16537_Y99	0.7010836281778201	combined
Q08881	Q16539_Y323	0.7208753325787826	combined
Q08881	Q16543_Y298	0.8167412062542218	combined
Q08881	Q16543_Y4	0.678103662846922	combined
Q08881	Q16549_Y284	0.6979588907591592	combined
Q08881	Q16555_Y32	0.8017169346199147	combined
Q08881	Q16555_Y431	0.6782923732942878	combined
Q08881	Q16555_Y499	0.7202554457772016	combined
Q08881	Q16572_Y494	0.6914560700679397	combined
Q08881	Q16594_Y261	0.9122994590390568	combined
Q08881	Q16594_Y57	0.7780217920247515	combined
Q08881	Q16600_Y197	0.783776733261295	combined
Q08881	Q16611_Y108	0.8327164392965565	combined
Q08881	Q16620_Y516	0.764879979843729	combined
Q08881	Q16620_Y702	0.7253819064048971	combined
Q08881	Q16620_Y706	0.8051799895515099	combined
Q08881	Q16620_Y707	0.7098757476794175	combined
Q08881	Q16625_Y287	0.7395979133196802	combined
Q08881	Q16625_Y398	0.8041982483887963	combined
Q08881	Q16625_Y474	0.700525456758778	combined
Q08881	Q16625_Y481	0.7392203157686927	combined
Q08881	Q16629_Y107	0.7064823472703273	combined
Q08881	Q16630_Y384	0.7477795295843426	combined
Q08881	Q16630_Y395	0.7584772712918226	combined
Q08881	Q16630_Y520	0.7571121340963138	combined
Q08881	Q16630_Y521	0.8200644637382173	combined
Q08881	Q16643_Y163	0.7345933455084825	combined
Q08881	Q16644_Y43	0.7605510079039542	combined
Q08881	Q16647_Y398	0.8048707787546038	combined
Q08881	Q16650_Y632	0.831071249977892	combined
Q08881	Q16655_Y104	0.7311648632453006	combined
Q08881	Q16658_Y145	0.7526418995011706	combined
Q08881	Q16658_Y411	0.6869568430637574	combined
Q08881	Q16659_Y209	0.6818126856358492	combined
Q08881	Q16659_Y467	0.7249034381318514	combined
Q08881	Q16706_Y514	0.6916937246897049	combined
Q08881	Q16774_Y53	0.6791726825915423	combined
Q08881	Q16827_Y1210	0.9170780107582829	combined
Q08881	Q16832_Y471	0.7657385084637987	combined
Q08881	Q16832_Y481	0.7358589317080791	combined
Q08881	Q16832_Y740	0.7600264843058687	combined
Q08881	Q16850_Y137	0.8013666772223975	combined
Q08881	Q16850_Y151	0.7391579353273087	combined
Q08881	Q16875_Y363	0.7379808850864981	combined
Q08881	Q17R98_Y183	0.822799476673508	combined
Q08881	Q18PE1_Y395	0.6949895069301522	combined
Q08881	Q1ED39_Y255	0.8510669403965742	combined
Q08881	Q1KMD3_Y222	0.6859261057689221	combined
Q08881	Q1KMD3_Y610	0.7568673093088724	combined
Q08881	Q1MSJ5_Y554	0.6989841205354315	combined
Q08881	Q1MSJ5_Y65	0.8239388056079342	combined
Q08881	Q1MSJ5_Y702	0.8323065967831146	combined
Q08881	Q1W6H9_Y47	0.6903397064467667	combined
Q08881	Q29RF7_Y364	0.6930556405064315	combined
Q08881	Q2HXU8_Y7	0.676549919119492	combined
Q08881	Q2KHR3_Y1354	0.694465149596778	combined
Q08881	Q2KHR3_Y493	0.711576947422713	combined
Q08881	Q2KHR3_Y606	0.7215664430260819	combined
Q08881	Q2KJY2_Y1898	0.698178110781055	combined
Q08881	Q2LD37_Y1434	0.7698734702685339	combined
Q08881	Q2M2I8_Y687	0.7282005712730784	combined
Q08881	Q2M2W7_Y287	0.6888731062111654	combined
Q08881	Q2M3G4_Y33	0.753981733285923	combined
Q08881	Q2MJR0_Y223	0.6851649770950617	combined
Q08881	Q2NKX8_Y1200	0.7123967987143083	combined
Q08881	Q2NL82_Y459	0.7287849293841557	combined
Q08881	Q2PZI1_Y576	0.7105347690374291	combined
Q08881	Q2TBE0_Y633	0.7681933134027668	combined
Q08881	Q2VIQ3_Y1202	0.7175870218588009	combined
Q08881	Q2WGJ9_Y172	0.718726911936628	combined
Q08881	Q2WGJ9_Y742	0.7722099051245757	combined
Q08881	Q2WGN9_Y541	0.7535165557982397	combined
Q08881	Q309B1_Y125	0.7526579024796366	combined
Q08881	Q32MZ4_Y451	0.7679891091626134	combined
Q08881	Q32MZ4_Y597	0.7364318175540745	combined
Q08881	Q32P41_Y272	0.704640446015064	combined
Q08881	Q33E94_Y140	0.7062507197443482	combined
Q08881	Q38SD2_Y1430	0.676566057188036	combined
Q08881	Q38SD2_Y183	0.76921833534815	combined
Q08881	Q3B726_Y238	0.7728240869682489	combined
Q08881	Q3B726_Y302	0.6899743397436069	combined
Q08881	Q3B7T1_Y448	0.8627396895459587	combined
Q08881	Q3B820_Y278	0.7237575625244163	combined
Q08881	Q3B8N2_Y71	0.7122945459168369	combined
Q08881	Q3KNS1_Y335	0.7597145924904922	combined
Q08881	Q3KNV8_Y148	0.8001583172581337	combined
Q08881	Q3KP66_Y333	0.7571758342638442	combined
Q08881	Q3KQZ1_Y39	0.7554840908260059	combined
Q08881	Q3L8U1_Y772	0.7967637737791531	combined
Q08881	Q3MIM1_Y628	0.6804374998168491	combined
Q08881	Q3MJ16_Y753	0.7026711859909179	combined
Q08881	Q3SX64_Y207	0.7974792316151186	combined
Q08881	Q3SX64_Y70	0.7022271137300298	combined
Q08881	Q3SXY8_Y406	0.7505000982728359	combined
Q08881	Q3V6T2_Y1384	0.7412671071060436	combined
Q08881	Q3V6T2_Y1744	0.7733056934877209	combined
Q08881	Q3V6T2_Y1765	0.7386488535642884	combined
Q08881	Q3V6T2_Y1799	0.7579731774701424	combined
Q08881	Q3YEC7_Y726	0.8578760310776179	combined
Q08881	Q494U1_Y456	0.735370840864865	combined
Q08881	Q495T6_Y116	0.68998397270532	combined
Q08881	Q496A3_Y209	0.7055605133614168	combined
Q08881	Q496J9_Y41	0.7949001126297939	combined
Q08881	Q49A88_Y724	0.8416281239086931	combined
Q08881	Q49A88_Y779	0.7604038636344224	combined
Q08881	Q49AG3_Y234	0.6798684588423035	combined
Q08881	Q4AC99_Y156	0.7396813574216816	combined
Q08881	Q4ADV7_Y105	0.8077865006480272	combined
Q08881	Q4ADV7_Y1058	0.7164177444932452	combined
Q08881	Q4G0P3_Y1072	0.6999183203822475	combined
Q08881	Q4G0P3_Y1508	0.6897920200960832	combined
Q08881	Q4G0S7_Y137	0.6970540574169826	combined
Q08881	Q4G0Z9_Y29	0.7476589461024465	combined
Q08881	Q4G176_Y466	0.6827716069669321	combined
Q08881	Q4KMG0_Y1070	0.7191117523941027	combined
Q08881	Q4KMP7_Y577	0.6810135550839042	combined
Q08881	Q4KMQ1_Y448	0.7277070768267457	combined
Q08881	Q4LE39_Y655	0.7478015180924167	combined
Q08881	Q4UJ75_Y815	0.7315316535900511	combined
Q08881	Q4V326_Y17	0.690499736231427	combined
Q08881	Q4V339_Y97	0.7286509408099083	combined
Q08881	Q4VCS5_Y420	0.7214268430178268	combined
Q08881	Q4VCS5_Y719	0.6840522505144491	combined
Q08881	Q4VCS5_Y836	0.7414551940607419	combined
Q08881	Q4VNC1_Y775	0.8051797817206207	combined
Q08881	Q4ZG55_Y589	0.7942533844688766	combined
Q08881	Q4ZHG4_Y1778	0.7508311105300159	combined
Q08881	Q504Q3_Y1028	0.7895761503081208	combined
Q08881	Q52LC2_Y180	0.7118575814723584	combined
Q08881	Q52LG2_Y18	0.7045552976997714	combined
Q08881	Q52LJ0-1_Y147	0.8152336321588207	combined
Q08881	Q52LW3_Y1085	0.7292883061892683	combined
Q08881	Q52LW3_Y463	0.7410887466369585	combined
Q08881	Q53EL6_Y152	0.9722	combined
Q08881	Q53EL9-3_Y981	0.7642245227854668	combined
Q08881	Q53F19_Y534	0.7667077278154398	combined
Q08881	Q53FD0_Y35	0.7417951014799784	combined
Q08881	Q53FP2_Y156	0.7779930074466016	combined
Q08881	Q53FP2_Y37	0.7209315820089363	combined
Q08881	Q53GD3_Y13	0.8428853968727229	combined
Q08881	Q53GQ0_Y115	0.8429593223200005	combined
Q08881	Q53GS9_Y259	0.7425000222898629	combined
Q08881	Q53QW1_Y272	0.6799443690745725	combined
Q08881	Q53RT3_Y161	0.8047414663753627	combined
Q08881	Q53SF7_Y30	0.7290757887135483	combined
Q08881	Q53T94_Y434	0.7367915728232266	combined
Q08881	Q53T94_Y435	0.6981303512427238	combined
Q08881	Q562E7_Y1313	0.6814399305445795	combined
Q08881	Q562F6_Y778	0.7207416245762355	combined
Q08881	Q562F6_Y924	0.7647464484974378	combined
Q08881	Q562R1_Y241	0.7973621708667938	combined
Q08881	Q562R1_Y295	0.7167559476991905	combined
Q08881	Q567U6_Y137	0.7558313346756299	combined
Q08881	Q56P03_Y106	0.7085744145668836	combined
Q08881	Q58DX5_Y106	0.9795999999999999	combined
Q08881	Q58EX2_Y2011	0.7056508678404831	combined
Q08881	Q58EX2_Y2083	0.7865132425789877	combined
Q08881	Q58EX7_Y428	0.8724474080297917	combined
Q08881	Q58F21_Y19	0.816950938796027	combined
Q08881	Q58FG0_Y300	0.7731211396581386	combined
Q08881	Q59EK9_Y248	0.679194047606949	combined
Q08881	Q59EY7_Y198	0.8505344568754335	combined
Q08881	Q59H18_Y416	0.7405481161449624	combined
Q08881	Q59H18_Y425	0.8388425249349786	combined
Q08881	Q59H18_Y810	0.7115566423448412	combined
Q08881	Q5BKZ1_Y77	0.7687189696791983	combined
Q08881	Q5BN46_Y27	0.8377983617647029	combined
Q08881	Q5D862_Y2356	0.687637489225787	combined
Q08881	Q5EBL8_Y18	0.8067754033722183	combined
Q08881	Q5F1R6_Y81	0.7548861613578657	combined
Q08881	Q5FWF4_Y365	0.7141064156086152	combined
Q08881	Q5FYB0_Y206	0.6923265697472255	combined
Q08881	Q5GLZ8_Y1018	0.7860384529126804	combined
Q08881	Q5H8C1_Y1312	0.6859357699052685	combined
Q08881	Q5HY92_Y333	0.7492803387843011	combined
Q08881	Q5HY92_Y349	0.6889914035532806	combined
Q08881	Q5HYK7_Y452	0.680514449203564	combined
Q08881	Q5HYW2_Y69	0.7256484079540789	combined
Q08881	Q5I0X7_Y75	0.7172886182681316	combined
Q08881	Q5JPE7_Y849	0.6911333606547821	combined
Q08881	Q5JQC9_Y57	0.7348045432580564	combined
Q08881	Q5JQS6_Y129	0.7700517164306301	combined
Q08881	Q5JQS6_Y69	0.725202776961522	combined
Q08881	Q5JQS6_Y89	0.9077356485860651	combined
Q08881	Q5JRA6_Y73	0.6828815495073026	combined
Q08881	Q5JRS4_Y124	0.6997841135855665	combined
Q08881	Q5JRX3_Y721	0.7224612589194004	combined
Q08881	Q5JSH3_Y479	0.7319833012868494	combined
Q08881	Q5JSH3_Y809	0.7108011043218995	combined
Q08881	Q5JSJ4_Y513	0.6903313204703886	combined
Q08881	Q5JSL3_Y1223	0.6850204099285555	combined
Q08881	Q5JSL3_Y1271	0.6942047374926488	combined
Q08881	Q5JSL3_Y1277	0.7258984285137496	combined
Q08881	Q5JST6_Y509	0.6883632346907663	combined
Q08881	Q5JSZ5_Y1141	0.8499332540707889	combined
Q08881	Q5JSZ5_Y467	0.7977497754750947	combined
Q08881	Q5JTC6-2_Y526	0.7098697413667204	combined
Q08881	Q5JTC6_Y526	0.9923000000000001	combined
Q08881	Q5JTD0_Y352	0.972	combined
Q08881	Q5JTH9_Y1251	0.7424108004891425	combined
Q08881	Q5JTH9_Y1253	0.6918599894010403	combined
Q08881	Q5JTW2_Y320	0.6810499774472311	combined
Q08881	Q5JTY5_Y97	0.7286509408099083	combined
Q08881	Q5JU85_Y1129	0.6832373248149272	combined
Q08881	Q5JU85_Y397	0.7008445603060086	combined
Q08881	Q5JU85_Y89	0.7724484949853421	combined
Q08881	Q5JV73_Y1476	0.6956021923914234	combined
Q08881	Q5JVF3_Y204	0.7270545917501987	combined
Q08881	Q5JVG2_Y327	0.7160458934663435	combined
Q08881	Q5JVG2_Y328	0.6971171756580232	combined
Q08881	Q5JVS0_Y339	0.7048625756694084	combined
Q08881	Q5K651_Y1175	0.7108118180042361	combined
Q08881	Q5KSL6_Y78	0.9751000000000001	combined
Q08881	Q5KU26_Y687	0.7085043651656892	combined
Q08881	Q5M775_Y871	0.9673999999999999	combined
Q08881	Q5M8T2_Y311	0.6928087374100984	combined
Q08881	Q5M9Q1_Y311	0.7464845976631952	combined
Q08881	Q5QJE6_Y427	0.7185122538027494	combined
Q08881	Q5QJE6_Y94	0.7702062594798164	combined
Q08881	Q5R372_Y455	0.9525	combined
Q08881	Q5R3F8_Y743	0.7671975436550342	combined
Q08881	Q5RHP9_Y437	0.6786064369424559	combined
Q08881	Q5RIA9_Y97	0.7286509408099083	combined
Q08881	Q5RL73_Y152	0.7040306701862412	combined
Q08881	Q5S007_Y1402	0.7048985719794124	combined
Q08881	Q5S007_Y707	0.6828428306126504	combined
Q08881	Q5SNT2_Y82	0.8039391352277244	combined
Q08881	Q5SNV9_Y111	0.7390755303797529	combined
Q08881	Q5SQ64_Y281	0.6917894308141673	combined
Q08881	Q5SQQ9_Y73	0.6765382805896986	combined
Q08881	Q5SRI9_Y321	0.7303409176851887	combined
Q08881	Q5SRI9_Y435	0.6985328157596002	combined
Q08881	Q5SSJ5_Y278	0.6997971549738619	combined
Q08881	Q5ST30_Y357	0.7922742109113171	combined
Q08881	Q5SV17_Y77	0.7334217612200572	combined
Q08881	Q5SW79-2_Y434	0.7904765776354469	combined
Q08881	Q5SW79_Y1237	0.7138643965381776	combined
Q08881	Q5SW79_Y1291	0.6938713767464212	combined
Q08881	Q5SW79_Y532	0.7904765776354469	combined
Q08881	Q5SWX8_Y40	0.6917690945616621	combined
Q08881	Q5SXH7_Y209	0.72621983898385	combined
Q08881	Q5SXH7_Y248	0.7294552879171714	combined
Q08881	Q5SY16_Y386	0.7435846813088932	combined
Q08881	Q5SYB0_Y868	0.7272138629521135	combined
Q08881	Q5SYC1_Y276	0.769676550501046	combined
Q08881	Q5SYE7-2_Y236	0.6793139660299996	combined
Q08881	Q5SYE7-2_Y241	0.7202238658735923	combined
Q08881	Q5SYE7_Y151	0.6908984597922984	combined
Q08881	Q5SZK8_Y2061	0.894809554476456	combined
Q08881	Q5SZK8_Y2137	0.6774924322018749	combined
Q08881	Q5T035_Y67	0.8376155329315007	combined
Q08881	Q5T035_Y80	0.9553	combined
Q08881	Q5T0N1_Y529	0.753084122067145	combined
Q08881	Q5T0N1_Y530	0.7045939958113348	combined
Q08881	Q5T0N5_Y506	0.7327775270298101	combined
Q08881	Q5T0W9_Y351	0.8014449567268033	combined
Q08881	Q5T0W9_Y523	0.7232506629857323	combined
Q08881	Q5T0Z8_Y28	0.67680613303966	combined
Q08881	Q5T0Z8_Y52	0.7349951241834247	combined
Q08881	Q5T1R4_Y1743	0.8157258484451849	combined
Q08881	Q5T1R4_Y1745	0.7250328128603593	combined
Q08881	Q5T1V6_Y223	0.7015299450123113	combined
Q08881	Q5T200_Y1461	0.7322587811304434	combined
Q08881	Q5T200_Y158	0.8305841982891237	combined
Q08881	Q5T2N8_Y198	0.7372721817544307	combined
Q08881	Q5T2T1_Y354	0.855295228662091	combined
Q08881	Q5T2T1_Y417	0.7370866926858471	combined
Q08881	Q5T3F8_Y106	0.7798764748796987	combined
Q08881	Q5T447_Y586	0.7869643810901076	combined
Q08881	Q5T4D3_Y587	0.773256167386832	combined
Q08881	Q5T4S7_Y370	0.7834448273312916	combined
Q08881	Q5T4S7_Y5135	0.7862840466744117	combined
Q08881	Q5T5C0_Y914	0.6809791798548356	combined
Q08881	Q5T5P2_Y1072	0.6761112504617224	combined
Q08881	Q5T5P2_Y1194	0.7084200585654976	combined
Q08881	Q5T5P2_Y235	0.6927547013789144	combined
Q08881	Q5T5P2_Y244	0.679988896842577	combined
Q08881	Q5T5P2_Y245	0.684688888485697	combined
Q08881	Q5T5P2_Y393	0.7639395866364157	combined
Q08881	Q5T5P2_Y435	0.7422395478364671	combined
Q08881	Q5T5U3_Y1240	0.7188434011500073	combined
Q08881	Q5T5U3_Y351	0.6921436785647566	combined
Q08881	Q5T5U3_Y425	0.7491623635800643	combined
Q08881	Q5T5X7_Y246	0.7138359237063613	combined
Q08881	Q5T5Y3_Y1537	0.6828560278741126	combined
Q08881	Q5T5Y3_Y407	0.7087298824635268	combined
Q08881	Q5T6F2_Y1020	0.7021108323475395	combined
Q08881	Q5T6F2_Y199	0.707936082773889	combined
Q08881	Q5T749_Y305	0.6996753660728087	combined
Q08881	Q5T9A4_Y373	0.7372721817544307	combined
Q08881	Q5TA45_Y206	0.6943853737099703	combined
Q08881	Q5TB80_Y507	0.7437621169305215	combined
Q08881	Q5TB80_Y670	0.7043378442404336	combined
Q08881	Q5TBB1_Y262	0.742722806611508	combined
Q08881	Q5TBK1_Y233	0.8011933774354637	combined
Q08881	Q5TC12_Y176	0.7622507528310256	combined
Q08881	Q5TC82_Y592	0.7977112748028761	combined
Q08881	Q5TC82_Y593	0.8436391995077401	combined
Q08881	Q5TC82_Y810	0.752452669476582	combined
Q08881	Q5TCZ1_Y453	0.714109740902842	combined
Q08881	Q5TCZ1_Y558	0.7720170380594265	combined
Q08881	Q5TEJ8_Y632	0.8603812246156651	combined
Q08881	Q5TFE4_Y360	0.7567924382310491	combined
Q08881	Q5TFG8_Y118	0.6947775194231995	combined
Q08881	Q5TGY3_Y1456	0.7048364305435507	combined
Q08881	Q5TGY3_Y612	0.7316401101395641	combined
Q08881	Q5THJ4_Y2175	0.6761359615544447	combined
Q08881	Q5THJ4_Y3695	0.767425897844509	combined
Q08881	Q5THJ4_Y768	0.7975953675159864	combined
Q08881	Q5THK1_Y2048	0.7520948886008768	combined
Q08881	Q5THK1_Y80	0.7936220981430248	combined
Q08881	Q5UIP0_Y1659	0.6799589691945367	combined
Q08881	Q5VSL9_Y489	0.7008784990902099	combined
Q08881	Q5VSL9_Y740	0.7362670076589632	combined
Q08881	Q5VST9_Y3342	0.7724662021770993	combined
Q08881	Q5VT06_Y1025	0.6813994450873694	combined
Q08881	Q5VT06_Y2573	0.8910303575878008	combined
Q08881	Q5VT06_Y2583	0.7179750836950579	combined
Q08881	Q5VT06_Y2588	0.7349675450244318	combined
Q08881	Q5VT06_Y2708	0.8123117065133557	combined
Q08881	Q5VT52_Y869	0.845470709218545	combined
Q08881	Q5VT79_Y31	0.7636874877678533	combined
Q08881	Q5VT97_Y1126	0.7618477271707484	combined
Q08881	Q5VT98_Y246	0.8023038698340178	combined
Q08881	Q5VTJ3_Y293	0.7327873262562344	combined
Q08881	Q5VTL8_Y90	0.705114477098626	combined
Q08881	Q5VTT5_Y343	0.6869003130619032	combined
Q08881	Q5VU43-2_Y180	0.8410602883533046	combined
Q08881	Q5VU65_Y1446	0.7258517704791311	combined
Q08881	Q5VU97_Y408	0.7365868593973948	combined
Q08881	Q5VUA4_Y1569	0.7427607877065037	combined
Q08881	Q5VUB5_Y485	0.7411840786658205	combined
Q08881	Q5VUB5_Y574	0.707160187715353	combined
Q08881	Q5VV41_Y216	0.8265334703437688	combined
Q08881	Q5VW36_Y846	0.8261962647260915	combined
Q08881	Q5VWN6_Y1630	0.7801750551266238	combined
Q08881	Q5VWP3-1_Y352	0.7948444555176742	combined
Q08881	Q5VWQ8_Y833	0.7414423085456133	combined
Q08881	Q5VWT5_Y491	0.855700041668015	combined
Q08881	Q5VWT5_Y521	0.7146154558054577	combined
Q08881	Q5VWT5_Y587	0.7009643332474368	combined
Q08881	Q5VXU9-2_Y14	0.7736368720096123	combined
Q08881	Q5VY43_Y925	0.7166957286990536	combined
Q08881	Q5VY43_Y979	0.9578	combined
Q08881	Q5VYS8_Y61	0.7914371720051876	combined
Q08881	Q5VYS8_Y736	0.6785161032464786	combined
Q08881	Q5VYS8_Y84	0.7856154858785874	combined
Q08881	Q5VYY2_Y71	0.6819485758627326	combined
Q08881	Q5VZ18_Y228	0.8117624094732812	combined
Q08881	Q5VZ18_Y290	0.7487743744846184	combined
Q08881	Q5VZ66_Y728	0.6864687522205432	combined
Q08881	Q5VZ89_Y1156	0.7648435055226799	combined
Q08881	Q5VZ89_Y1239	0.6839304823964847	combined
Q08881	Q5VZ89_Y1786	0.7055541121700304	combined
Q08881	Q5VZL5_Y258	0.7578323200850079	combined
Q08881	Q5VZP5_Y993	0.7295331413682543	combined
Q08881	Q5W0A0_Y139	0.7451800951296016	combined
Q08881	Q5W0A0_Y157	0.6858426616669205	combined
Q08881	Q5W0B1_Y171	0.8021250833116099	combined
Q08881	Q5W0B1_Y345	0.7199060404863301	combined
Q08881	Q5W0V3_Y594	0.7478897423048692	combined
Q08881	Q5W0Z9_Y312	0.8463267646510334	combined
Q08881	Q63HM1_Y27	0.7261529174375375	combined
Q08881	Q63HN8_Y2461	0.8340597022909801	combined
Q08881	Q63HN8_Y3158	0.7090546286193983	combined
Q08881	Q63HQ0_Y110	0.9784999999999999	combined
Q08881	Q63HQ0_Y145	0.8594506202432316	combined
Q08881	Q63HR2_Y483	0.7162973376676051	combined
Q08881	Q641Q2_Y179	0.760258589842893	combined
Q08881	Q658L1_Y37	0.7027306567998537	combined
Q08881	Q66K64_Y386	0.7738067321953304	combined
Q08881	Q66K66_Y298	0.6883789570975319	combined
Q08881	Q66K66_Y342	0.7605254447045864	combined
Q08881	Q66K66_Y344	0.8166143670625617	combined
Q08881	Q674X7_Y294	0.9825	combined
Q08881	Q684P5-2_Y70	0.8210025708057499	combined
Q08881	Q684P5_Y85	0.8626048072988879	combined
Q08881	Q687X5_Y225	0.6797863656410815	combined
Q08881	Q68BL8_Y718	0.7269447531252726	combined
Q08881	Q68CQ4_Y34	0.8322594191712731	combined
Q08881	Q68CR7_Y506	0.7515742722235077	combined
Q08881	Q68CZ2_Y333	0.704696518788962	combined
Q08881	Q68CZ2_Y354	0.9772	combined
Q08881	Q68CZ2_Y780	0.7319796642462889	combined
Q08881	Q68CZ2_Y855	0.7000081448925466	combined
Q08881	Q68CZ6_Y446	0.7287660375563303	combined
Q08881	Q68D10_Y636	0.7266439179132	combined
Q08881	Q68D51_Y195	0.8220519401397992	combined
Q08881	Q68DH5_Y290	0.8587504795437979	combined
Q08881	Q68DH5_Y677	0.7265142626129918	combined
Q08881	Q68DH5_Y683	0.6771054510862418	combined
Q08881	Q68DQ2_Y1971	0.6935577599346646	combined
Q08881	Q68DQ2_Y229	0.9864	combined
Q08881	Q68DQ2_Y2839	0.6925987242965927	combined
Q08881	Q68EM7_Y314	0.8262071758477729	combined
Q08881	Q68J44_Y52	0.6915263584746568	combined
Q08881	Q69YN4_Y1608	0.7891858023320829	combined
Q08881	Q69YQ0_Y594	0.9788	combined
Q08881	Q6AHZ1_Y1128	0.7850902244808453	combined
Q08881	Q6AWC2_Y470	0.6992305767953529	combined
Q08881	Q6DKI2_Y71	0.7122945459168369	combined
Q08881	Q6DN72_Y371	0.9599	combined
Q08881	Q6DN90_Y343	0.7332196872465178	combined
Q08881	Q6DN90_Y69	0.7106062316886699	combined
Q08881	Q6DRA9_Y51	0.7692172858021596	combined
Q08881	Q6E0U4-2_Y315	0.6887052204188944	combined
Q08881	Q6EKJ0_Y477	0.7187615157796746	combined
Q08881	Q6EMB2_Y1020	0.8312641170430412	combined
Q08881	Q6F5E8_Y185	0.7474479977499396	combined
Q08881	Q6GPH4_Y261	0.725525268152246	combined
Q08881	Q6GTX8_Y251	0.757375403875169	combined
Q08881	Q6IA86_Y117	0.7185364764928821	combined
Q08881	Q6IA86_Y532	0.7249758983713602	combined
Q08881	Q6IAA8_Y40	0.7817344206796057	combined
Q08881	Q6IAN0_Y167	0.7153809385364461	combined
Q08881	Q6IBS0_Y309	0.8259988253813806	combined
Q08881	Q6IE81_Y803	0.7249439651552394	combined
Q08881	Q6IMN6_Y899	0.694985807540325	combined
Q08881	Q6IN85_Y633	0.7001777972473755	combined
Q08881	Q6IPM2_Y147	0.780302216456162	combined
Q08881	Q6IQ21_Y151	0.7036729204851697	combined
Q08881	Q6IQ23_Y1011	0.7255054722600527	combined
Q08881	Q6IQ23_Y412	0.7014430717006385	combined
Q08881	Q6IQ23_Y470	0.7154468624944907	combined
Q08881	Q6IQ23_Y656	0.7556652777951837	combined
Q08881	Q6IQ23_Y888	0.9783	combined
Q08881	Q6IQ32_Y1046	0.6999181541175362	combined
Q08881	Q6J9G0_Y221	0.6825322793065091	combined
Q08881	Q6KC79_Y1085	0.6921565225137072	combined
Q08881	Q6KC79_Y1146	0.6838657742491419	combined
Q08881	Q6KC79_Y1159	0.8794944962535678	combined
Q08881	Q6KC79_Y142	0.6812592631526246	combined
Q08881	Q6KC79_Y247	0.7006058249636198	combined
Q08881	Q6KC79_Y345	0.6871583351108072	combined
Q08881	Q6MZM0_Y1146	0.7702186462008109	combined
Q08881	Q6MZM0_Y481	0.7700110854917974	combined
Q08881	Q6MZM0_Y629	0.7137224480408749	combined
Q08881	Q6N021_Y1939	0.704539648033817	combined
Q08881	Q6N021_Y1964	0.7595062420240999	combined
Q08881	Q6N022_Y1530	0.7509673748524999	combined
Q08881	Q6N022_Y1576	0.8110766714544669	combined
Q08881	Q6N022_Y1697	0.7191748914182324	combined
Q08881	Q6N022_Y2156	0.6890051619581435	combined
Q08881	Q6N022_Y2186	0.6770950595417832	combined
Q08881	Q6N069_Y66	0.6890356299664958	combined
Q08881	Q6NT04_Y85	0.6781678825916754	combined
Q08881	Q6NT46_Y16	0.6883747693051151	combined
Q08881	Q6NUK4_Y106	0.8065602984019281	combined
Q08881	Q6NUK4_Y209	0.7332808934433781	combined
Q08881	Q6NUM9_Y423	0.684881547719957	combined
Q08881	Q6NUM9_Y486	0.740163265295943	combined
Q08881	Q6NXG1_Y573	0.7076624110590307	combined
Q08881	Q6NYC1_Y108	0.7434009068451451	combined
Q08881	Q6NYC8_Y230	0.7266684939158442	combined
Q08881	Q6NZ67_Y41	0.6810978512925513	combined
Q08881	Q6P0N0_Y108	0.7205475105257513	combined
Q08881	Q6P0N0_Y829	0.9818000000000001	combined
Q08881	Q6P0Q8_Y812	0.7515849755142999	combined
Q08881	Q6P0Q8_Y853	0.7107631440099927	combined
Q08881	Q6P158_Y1261	0.7226729970292861	combined
Q08881	Q6P1M3_Y499	0.716412049926882	combined
Q08881	Q6P2C0_Y115	0.7028236195565791	combined
Q08881	Q6P2C8_Y222	0.7750139179150705	combined
Q08881	Q6P2C8_Y236	0.6924846251384388	combined
Q08881	Q6P2H3_Y198	0.8448675216289088	combined
Q08881	Q6P2Q9_Y2062	0.6843184611003861	combined
Q08881	Q6P2Q9_Y254	0.6811659470833875	combined
Q08881	Q6P2Q9_Y394	0.7527782365644656	combined
Q08881	Q6P2Q9_Y871	0.7174895907379584	combined
Q08881	Q6P3S1_Y475	0.788921067345459	combined
Q08881	Q6P3W7_Y275	0.793005048233081	combined
Q08881	Q6P3W7_Y795	0.7865869913700094	combined
Q08881	Q6P4A8_Y173	0.7367486037868909	combined
Q08881	Q6P4A8_Y428	0.6960904183247155	combined
Q08881	Q6P4F1_Y383	0.7358132712617287	combined
Q08881	Q6P4F7_Y457	0.7101880759396612	combined
Q08881	Q6P4Q7_Y515	0.8030125627745408	combined
Q08881	Q6P597_Y201	0.7289724551954532	combined
Q08881	Q6P5Q4_Y390	0.6907539134088811	combined
Q08881	Q6P5R6_Y104	0.7798342852091973	combined
Q08881	Q6P6C2_Y71	0.6879992812376529	combined
Q08881	Q6P988_Y140	0.7296829250900786	combined
Q08881	Q6P995_Y477	0.7443600463986617	combined
Q08881	Q6P996_Y567	0.7104686476400398	combined
Q08881	Q6P996_Y677	0.9662999999999999	combined
Q08881	Q6P9H4_Y426	0.73112246574391	combined
Q08881	Q6PEW1_Y395	0.7831499672572826	combined
Q08881	Q6PEY2_Y210	0.7642976792584545	combined
Q08881	Q6PEY2_Y224	0.8275619214988232	combined
Q08881	Q6PFW1_Y553	0.8245321627965126	combined
Q08881	Q6PFW1_Y739	0.727471334249161	combined
Q08881	Q6PGP7_Y665	0.6950198502399709	combined
Q08881	Q6PGQ7_Y31	0.8430058972222634	combined
Q08881	Q6PI26_Y251	0.6829530848993547	combined
Q08881	Q6PID8_Y149	0.6906358135061107	combined
Q08881	Q6PII3_Y235	0.6903697380102516	combined
Q08881	Q6PIJ6_Y1187	0.7330877146318953	combined
Q08881	Q6PIZ9_Y110	0.7265398465954486	combined
Q08881	Q6PIZ9_Y43	0.7640295774114261	combined
Q08881	Q6PIZ9_Y79	0.8576694471737837	combined
Q08881	Q6PJ61_Y309	0.7577564410273722	combined
Q08881	Q6PJG2_Y158	0.6908078455246206	combined
Q08881	Q6PJG2_Y624	0.7380309099815211	combined
Q08881	Q6PJG9_Y594	0.6849974134406689	combined
Q08881	Q6PJP8_Y43	0.6983284140801022	combined
Q08881	Q6PJT7_Y273	0.775319263057438	combined
Q08881	Q6PJT7_Y321	0.8726050373676821	combined
Q08881	Q6PJT7_Y372	0.6880937819429582	combined
Q08881	Q6PJT7_Y454	0.7797929268622527	combined
Q08881	Q6PK18_Y226	0.7100260717615536	combined
Q08881	Q6PKC3_Y120	0.8033654180581725	combined
Q08881	Q6PKG0_Y296	0.7623193889821739	combined
Q08881	Q6PKG0_Y396	0.6895838255028578	combined
Q08881	Q6PKG0_Y633	0.7455366082368827	combined
Q08881	Q6PKG0_Y699	0.7506360196743527	combined
Q08881	Q6PKG0_Y777	0.7478610616421637	combined
Q08881	Q6PKX4_Y220	0.8151960355509701	combined
Q08881	Q6Q4G3_Y745	0.7012259923369011	combined
Q08881	Q6QNY0_Y40	0.8377751470543827	combined
Q08881	Q6R327_Y1073	0.68751788254907	combined
Q08881	Q6R327_Y863	0.8688581270076595	combined
Q08881	Q6RI45_Y1404	0.677257229984602	combined
Q08881	Q6RW13_Y133	0.7734952352586434	combined
Q08881	Q6S5L8_Y374	0.7263759199816161	combined
Q08881	Q6S5L8_Y375	0.8994358700693654	combined
Q08881	Q6S5L8_Y465	0.8302001891552054	combined
Q08881	Q6S8J3_Y468	0.7578317485500626	combined
Q08881	Q6S8J3_Y866	0.6862752200965487	combined
Q08881	Q6S8J3_Y940	0.7605076751635624	combined
Q08881	Q6SJ93_Y108	0.7643033946079066	combined
Q08881	Q6SJ93_Y702	0.7881592943958422	combined
Q08881	Q6T4P5_Y619	0.7188025000310189	combined
Q08881	Q6T4R5_Y759	0.7064130356687893	combined
Q08881	Q6T4R5_Y785	0.8645376345681627	combined
Q08881	Q6TDP4_Y456	0.7622474794945212	combined
Q08881	Q6TDP4_Y597	0.6775688100536448	combined
Q08881	Q6ULP2_Y52	0.8343231799007247	combined
Q08881	Q6UN15_Y505	0.7005642899604193	combined
Q08881	Q6UW63_Y270	0.7082426749015917	combined
Q08881	Q6UWF3_Y107	0.7046903254284648	combined
Q08881	Q6UWF3_Y124	0.6919167272337836	combined
Q08881	Q6UWF3_Y131	0.8125227587813072	combined
Q08881	Q6UWF3_Y69	0.8138320310338072	combined
Q08881	Q6UWI2_Y296	0.6928912982308209	combined
Q08881	Q6UWI2_Y307	0.8273583927090596	combined
Q08881	Q6UWL6_Y603	0.7463300753970978	combined
Q08881	Q6UWP2_Y221	0.7029888139388354	combined
Q08881	Q6UX04_Y139	0.7428056791785643	combined
Q08881	Q6UX04_Y447	0.8097040523469481	combined
Q08881	Q6UX15_Y292	0.7152871028899862	combined
Q08881	Q6UX15_Y359	0.834508461138419	combined
Q08881	Q6UX15_Y380	0.711987060116311	combined
Q08881	Q6UX71_Y511	0.7486927489028972	combined
Q08881	Q6UX73_Y223	0.6993247241881466	combined
Q08881	Q6UXF1_Y549	0.6993992315619137	combined
Q08881	Q6UXG2_Y337	0.6927961012920368	combined
Q08881	Q6UXK2_Y740	0.6892817433054501	combined
Q08881	Q6UXY8_Y110	0.7460200956259018	combined
Q08881	Q6UXY8_Y146	0.6939670413047058	combined
Q08881	Q6UXY8_Y16	0.6847155947549552	combined
Q08881	Q6UXY8_Y19	0.7800718359155179	combined
Q08881	Q6UXY8_Y83	0.7835782547621384	combined
Q08881	Q6UXY8_Y91	0.690940607896622	combined
Q08881	Q6V0I7_Y4884	0.7253262700758664	combined
Q08881	Q6V1X1_Y169	0.6883366323369525	combined
Q08881	Q6W2J9_Y985	0.6974164521384272	combined
Q08881	Q6WCQ1_Y945	0.7819981165117839	combined
Q08881	Q6WRI0_Y549	0.6887405516700532	combined
Q08881	Q6XPR3_Y415	0.7176793091651366	combined
Q08881	Q6XR72_Y479	0.7523830461287102	combined
Q08881	Q6XYQ8_Y402	0.8057648568482658	combined
Q08881	Q6XZF7_Y430	0.9854999999999999	combined
Q08881	Q6XZF7_Y456	0.7054250076216784	combined
Q08881	Q6XZF7_Y708	0.6905130374083339	combined
Q08881	Q6Y7W6_Y1299	0.7530727848921409	combined
Q08881	Q6YHK3_Y102	0.7730863279842027	combined
Q08881	Q6YHK3_Y660	0.6806940150918064	combined
Q08881	Q6YHU6_Y1003	0.7906704838550419	combined
Q08881	Q6ZMC9_Y310	0.8273682231101174	combined
Q08881	Q6ZMP0_Y475	0.7264245212350483	combined
Q08881	Q6ZMT1_Y295	0.6844095637706534	combined
Q08881	Q6ZN04_Y55	0.6933462920049348	combined
Q08881	Q6ZN16_Y1201	0.6917168978338473	combined
Q08881	Q6ZN16_Y298	0.7151205679984948	combined
Q08881	Q6ZN66_Y199	0.7901572454742382	combined
Q08881	Q6ZN66_Y446	0.7919784675560291	combined
Q08881	Q6ZNE5_Y37	0.7736777835201454	combined
Q08881	Q6ZNJ1_Y2748	0.794267309138451	combined
Q08881	Q6ZNL6_Y65	0.8619824577012702	combined
Q08881	Q6ZNL6_Y774	0.9362086362754312	combined
Q08881	Q6ZNL6_Y784	0.8034504208918427	combined
Q08881	Q6ZNL6_Y820	0.8781384308763711	combined
Q08881	Q6ZNL6_Y844	0.8718051690160806	combined
Q08881	Q6ZQY3_Y437	0.7884998980485574	combined
Q08881	Q6ZR08_Y1830	0.821802885993763	combined
Q08881	Q6ZR08_Y2756	0.696984891297067	combined
Q08881	Q6ZR08_Y2759	0.7203308883899702	combined
Q08881	Q6ZRV2_Y1032	0.7023237135273156	combined
Q08881	Q6ZS10_Y52	0.8812232335896782	combined
Q08881	Q6ZS10_Y78	0.8812232335896782	combined
Q08881	Q6ZS30_Y2688	0.7244799826951689	combined
Q08881	Q6ZS72_Y24	0.7522725840111166	combined
Q08881	Q6ZSR9_Y28	0.7025994012017988	combined
Q08881	Q6ZTR5_Y3123	0.704405804941192	combined
Q08881	Q6ZUJ8_Y133	0.697433494271339	combined
Q08881	Q6ZUJ8_Y419	0.8892545465552935	combined
Q08881	Q6ZUJ8_Y513	0.8469122242658235	combined
Q08881	Q6ZUJ8_Y570	0.9803000000000001	combined
Q08881	Q6ZUJ8_Y594	0.9571	combined
Q08881	Q6ZUJ8_Y694	0.775526678284829	combined
Q08881	Q6ZUT9_Y445	0.6770524022517812	combined
Q08881	Q6ZV29_Y614	0.730583809645361	combined
Q08881	Q6ZV70_Y143	0.7462480341535982	combined
Q08881	Q6ZV73_Y105	0.8138098554779328	combined
Q08881	Q6ZV73_Y748	0.7940507493519366	combined
Q08881	Q6ZV73_Y754	0.7271045439044105	combined
Q08881	Q6ZV73_Y760	0.8391522345260187	combined
Q08881	Q6ZVD7_Y858	0.6900791904271929	combined
Q08881	Q6ZVM7_Y192	0.7227891017555205	combined
Q08881	Q6ZVM7_Y404	0.7262873216735632	combined
Q08881	Q6ZW31_Y675	0.8478055853429177	combined
Q08881	Q6ZWK4_Y132	0.8392608261656097	combined
Q08881	Q6ZWK4_Y141	0.8587029590109894	combined
Q08881	Q709C8_Y1283	0.8960517077432989	combined
Q08881	Q709C8_Y3498	0.716059506389584	combined
Q08881	Q70CQ2_Y1462	0.763589744900677	combined
Q08881	Q70CQ2_Y2042	0.8087503579627279	combined
Q08881	Q70CQ2_Y2060	0.6855133120568538	combined
Q08881	Q70EL1-10_Y321	0.759581061144201	combined
Q08881	Q70EL1_Y1233	0.759581061144201	combined
Q08881	Q70EL2_Y666	0.7893716447131781	combined
Q08881	Q70EL3_Y25	0.7757009444853975	combined
Q08881	Q70J99_Y61	0.8183949789886089	combined
Q08881	Q70Z35_Y1026	0.7065870628638353	combined
Q08881	Q711Q0_Y210	0.6849568864172809	combined
Q08881	Q712K3_Y207	0.7838359650647082	combined
Q08881	Q71F23_Y68	0.8521671243830254	combined
Q08881	Q71F56_Y1158	0.7332980394917346	combined
Q08881	Q71H61_Y373	0.7219295859387274	combined
Q08881	Q71H61_Y478	0.7128185915038775	combined
Q08881	Q71RC2_Y291	0.777708424610062	combined
Q08881	Q71RC2_Y441	0.7535532379501781	combined
Q08881	Q71RC2_Y717	0.76086655754298	combined
Q08881	Q71U36_Y103	0.7657643418433224	combined
Q08881	Q71U36_Y210	0.7642976792584545	combined
Q08881	Q71U36_Y224	0.8275619214988232	combined
Q08881	Q71U36_Y451	0.7348221257512801	combined
Q08881	Q75V66_Y453	0.7088843527719019	combined
Q08881	Q765P7_Y337	0.7998858509624327	combined
Q08881	Q76FK4_Y376	0.7297694450892399	combined
Q08881	Q76G19_Y441	0.7446010886639203	combined
Q08881	Q76G19_Y581	0.6865800456616934	combined
Q08881	Q76I76_Y421	0.7149009946640874	combined
Q08881	Q76N89_Y228	0.7339908437607806	combined
Q08881	Q7KZ85_Y1378	0.8202524467774709	combined
Q08881	Q7KZ85_Y1515	0.7104470332275662	combined
Q08881	Q7KZF4_Y421	0.7842514709698801	combined
Q08881	Q7KZF4_Y728	0.736704907342443	combined
Q08881	Q7KZI7_Y323	0.6788664022101735	combined
Q08881	Q7L0J3_Y41	0.766320393387295	combined
Q08881	Q7L0J3_Y65	0.6865976697210949	combined
Q08881	Q7L0J3_Y94	0.7415568233655457	combined
Q08881	Q7L0J3_Y98	0.8808253829185414	combined
Q08881	Q7L1I2_Y10	0.7300276126197659	combined
Q08881	Q7L1I2_Y20	0.7435256573363691	combined
Q08881	Q7L1I2_Y423	0.6771678003529925	combined
Q08881	Q7L1I2_Y6	0.7124980123573337	combined
Q08881	Q7L2E3_Y968	0.9704999999999999	combined
Q08881	Q7L4I2_Y317	0.7695437465628668	combined
Q08881	Q7L4I2_Y390	0.6757409789495783	combined
Q08881	Q7L4I2_Y407	0.7627214274457275	combined
Q08881	Q7L590_Y641	0.7038868512109361	combined
Q08881	Q7L591_Y208	0.9972	combined
Q08881	Q7L591_Y381	0.9878	combined
Q08881	Q7L591_Y398	0.7897485460306868	combined
Q08881	Q7L592_Y75	0.6807402055069243	combined
Q08881	Q7L5D6_Y39	0.750384024721235	combined
Q08881	Q7L5N1_Y105	0.8124282580760019	combined
Q08881	Q7L5N1_Y280	0.6962369598846688	combined
Q08881	Q7L5N7_Y367	0.7417638748888806	combined
Q08881	Q7L8S5_Y249	0.719488466663811	combined
Q08881	Q7L8W6_Y97	0.7077416985432489	combined
Q08881	Q7LDG7-2_Y440	0.7482022576129131	combined
Q08881	Q7LFX5_Y213	0.7001690060007637	combined
Q08881	Q7LGA3_Y340	0.7112465586582006	combined
Q08881	Q7M4L6_Y137	0.8357697868047879	combined
Q08881	Q7M4L6_Y164	0.7124924009233262	combined
Q08881	Q7M4L6_Y201	0.7837021219720833	combined
Q08881	Q7RTR0_Y139	0.7204229159076943	combined
Q08881	Q7RTV0_Y36	0.7377137184784709	combined
Q08881	Q7RTX1_Y787	0.6793425739518938	combined
Q08881	Q7RTY7_Y107	0.7164930000582135	combined
Q08881	Q7Z2H8_Y11	0.7178921591702793	combined
Q08881	Q7Z2H8_Y14	0.8286870140173415	combined
Q08881	Q7Z2T5_Y604	0.7036992838334607	combined
Q08881	Q7Z2W4_Y642	0.7211251764821974	combined
Q08881	Q7Z2W4_Y740	0.761145030151378	combined
Q08881	Q7Z2W4_Y826	0.7274171527363545	combined
Q08881	Q7Z2Y5_Y1191	0.7643043921961745	combined
Q08881	Q7Z2Y5_Y984	0.7229296993520437	combined
Q08881	Q7Z2Y5_Y985	0.8682570800761816	combined
Q08881	Q7Z2Z2_Y1074	0.7564575707108749	combined
Q08881	Q7Z304_Y272	0.7186837870271253	combined
Q08881	Q7Z388_Y100	0.6805860469448829	combined
Q08881	Q7Z3C6_Y545	0.7972177803565436	combined
Q08881	Q7Z3C6_Y8	0.7243481555621688	combined
Q08881	Q7Z3E2_Y136	0.7430561673577356	combined
Q08881	Q7Z3G6_Y182	0.677908509641992	combined
Q08881	Q7Z3J3_Y1028	0.6888333481620673	combined
Q08881	Q7Z3J3_Y1334	0.7176675978945318	combined
Q08881	Q7Z3K6_Y252	0.6874262810846686	combined
Q08881	Q7Z3T8_Y221	0.6955711840227593	combined
Q08881	Q7Z3T8_Y36	0.6786523987435958	combined
Q08881	Q7Z3T8_Y515	0.7460323576483628	combined
Q08881	Q7Z3T8_Y578	0.7069568251903009	combined
Q08881	Q7Z3V4_Y695	0.6829546436310235	combined
Q08881	Q7Z3Z4_Y340	0.6882505903488365	combined
Q08881	Q7Z401_Y547	0.7515072467617505	combined
Q08881	Q7Z407_Y2715	0.7124591479810591	combined
Q08881	Q7Z417_Y218	0.7949400577266922	combined
Q08881	Q7Z429_Y142	0.7317027295864709	combined
Q08881	Q7Z434_Y9	0.7925865287800163	combined
Q08881	Q7Z460-3_Y1135	0.8621232007794158	combined
Q08881	Q7Z460_Y1179	0.8621232007794158	combined
Q08881	Q7Z460_Y1276	0.7665744354746712	combined
Q08881	Q7Z4F1_Y474	0.7093441266564668	combined
Q08881	Q7Z4G4_Y44	0.7139941869284637	combined
Q08881	Q7Z4H3_Y154	0.7112615224822207	combined
Q08881	Q7Z4H7_Y418	0.7301402050039735	combined
Q08881	Q7Z4H7_Y852	0.6847757617973698	combined
Q08881	Q7Z4L5_Y1061	0.7160132640167439	combined
Q08881	Q7Z4N2_Y1270	0.7224662052945626	combined
Q08881	Q7Z4N2_Y189	0.6857891867791372	combined
Q08881	Q7Z4T9-1_Y132	0.7760231862790546	combined
Q08881	Q7Z4W1_Y149	0.737397711611489	combined
Q08881	Q7Z589_Y531	0.7440889829614626	combined
Q08881	Q7Z589_Y762	0.7531047388913508	combined
Q08881	Q7Z591_Y1224	0.7180439380686396	combined
Q08881	Q7Z591_Y376	0.7581687047706729	combined
Q08881	Q7Z5J4_Y51	0.6976515088740777	combined
Q08881	Q7Z5J4_Y517	0.7025216724492495	combined
Q08881	Q7Z5J4_Y871	0.7664673298259377	combined
Q08881	Q7Z5K2_Y633	0.9569	combined
Q08881	Q7Z5V6_Y21	0.7390654090154505	combined
Q08881	Q7Z628_Y180	0.7843961732264643	combined
Q08881	Q7Z698_Y251	0.830761270206696	combined
Q08881	Q7Z698_Y266	0.6887767142447686	combined
Q08881	Q7Z699_Y82	0.7425042204738241	combined
Q08881	Q7Z6A9_Y226	0.8044940125271731	combined
Q08881	Q7Z6A9_Y243	0.7997041651991209	combined
Q08881	Q7Z6A9_Y257	0.6802760152159645	combined
Q08881	Q7Z6A9_Y282	0.6977140659717177	combined
Q08881	Q7Z6B7_Y705	0.7961633503403428	combined
Q08881	Q7Z6B7_Y714	0.7789435220182175	combined
Q08881	Q7Z6E9_Y1299	0.6983622593404034	combined
Q08881	Q7Z6E9_Y1408	0.7541950197359331	combined
Q08881	Q7Z6E9_Y142	0.8452522789540279	combined
Q08881	Q7Z6E9_Y1549	0.7164401070969199	combined
Q08881	Q7Z6I6_Y1027	0.780682027406119	combined
Q08881	Q7Z6I6_Y742	0.6941614671015237	combined
Q08881	Q7Z6I8_Y35	0.7209019661072296	combined
Q08881	Q7Z6J2_Y237	0.8471220295484398	combined
Q08881	Q7Z6J2_Y285	0.7170401044824073	combined
Q08881	Q7Z6Z7_Y1988	0.8430136285313404	combined
Q08881	Q7Z6Z7_Y2471	0.7366832929299694	combined
Q08881	Q7Z7A1_Y375	0.7751828844279651	combined
Q08881	Q7Z7C8_Y172	0.7419673517209219	combined
Q08881	Q7Z7G1_Y40	0.7353144771277222	combined
Q08881	Q7Z7G8_Y1991	0.6946912696041943	combined
Q08881	Q86SQ0_Y131	0.7898278335149048	combined
Q08881	Q86SQ0_Y162	0.7057035010131653	combined
Q08881	Q86SQ0_Y301	0.8751556107803795	combined
Q08881	Q86SQ0_Y324	0.6787533422064653	combined
Q08881	Q86SQ0_Y567	0.7151993982547568	combined
Q08881	Q86SQ0_Y686	0.9521	combined
Q08881	Q86T24_Y442	0.7568273642119739	combined
Q08881	Q86T24_Y484	0.7841943694330807	combined
Q08881	Q86TD4_Y53	0.7454401123550414	combined
Q08881	Q86TG7_Y494	0.7536793497337261	combined
Q08881	Q86TY3_Y209	0.8068783835778017	combined
Q08881	Q86UK7_Y306	0.8550669887796053	combined
Q08881	Q86UK7_Y312	0.7003789151988248	combined
Q08881	Q86UL8_Y1106	0.7912647762826216	combined
Q08881	Q86UP2_Y1245	0.7188023129832186	combined
Q08881	Q86UR5_Y1627	0.6876135886735325	combined
Q08881	Q86US8_Y508	0.7839603518518762	combined
Q08881	Q86US8_Y509	0.7580702344953845	combined
Q08881	Q86UT8_Y126	0.7373206687008739	combined
Q08881	Q86UU0_Y1446	0.8302992621400725	combined
Q08881	Q86UU1_Y1109	0.7207925431440819	combined
Q08881	Q86UV5_Y162	0.7411401224327612	combined
Q08881	Q86UW6_Y1244	0.9806999999999999	combined
Q08881	Q86UW6_Y1619	0.7265398465954486	combined
Q08881	Q86UW6_Y162	0.8191910648180275	combined
Q08881	Q86UW6_Y819	0.7313357418023756	combined
Q08881	Q86UX6_Y119	0.6937519779005934	combined
Q08881	Q86UX7-2_Y11	0.7024052248020478	combined
Q08881	Q86UX7_Y11	0.7024052248020478	combined
Q08881	Q86UX7_Y162	0.7378548876099392	combined
Q08881	Q86UY6_Y183	0.7025562139430294	combined
Q08881	Q86V15_Y661	0.6844352828431882	combined
Q08881	Q86V48_Y414	0.7549007718693743	combined
Q08881	Q86V48_Y952	0.7392139457519398	combined
Q08881	Q86VF7_Y161	0.8844039398667924	combined
Q08881	Q86VI3_Y1268	0.779047229631913	combined
Q08881	Q86VI4_Y314	0.6798609769302932	combined
Q08881	Q86VM9_Y251	0.7370452304234577	combined
Q08881	Q86VM9_Y398	0.7347296825717776	combined
Q08881	Q86VS8_Y171	0.8511160612272294	combined
Q08881	Q86VW2_Y481	0.7032723680124735	combined
Q08881	Q86VX9_Y154	0.7099158798241161	combined
Q08881	Q86VZ4_Y493	0.7275363437512931	combined
Q08881	Q86W56_Y119	0.6840576021598451	combined
Q08881	Q86W56_Y656	0.7030047130018567	combined
Q08881	Q86W92-2_Y336	0.7920135909762988	combined
Q08881	Q86W92-2_Y918	0.7883472774350958	combined
Q08881	Q86W92_Y353	0.7920135909762988	combined
Q08881	Q86W92_Y924	0.7883472774350958	combined
Q08881	Q86WA8_Y307	0.7029198764328979	combined
Q08881	Q86WG5_Y1518	0.751484000876797	combined
Q08881	Q86WH2_Y79	0.7363879340618263	combined
Q08881	Q86WJ1_Y709	0.7788908888455355	combined
Q08881	Q86WP2_Y144	0.7209329329097158	combined
Q08881	Q86WS4_Y412	0.7232541337615813	combined
Q08881	Q86WV1_Y232	0.8780405737022058	combined
Q08881	Q86WV1_Y271	0.991	combined
Q08881	Q86WV1_Y295	0.6872535216580467	combined
Q08881	Q86WV1_Y299	0.6804956924658164	combined
Q08881	Q86WV6_Y240	0.693607223686287	combined
Q08881	Q86WV6_Y245	0.7635676316940693	combined
Q08881	Q86X27_Y278	0.6848678308812719	combined
Q08881	Q86X29_Y190	0.7048376775288858	combined
Q08881	Q86X29_Y309	0.9759	combined
Q08881	Q86X29_Y535	0.7905122725906618	combined
Q08881	Q86X29_Y551	0.8003513505879941	combined
Q08881	Q86X29_Y615	0.8413948856933228	combined
Q08881	Q86X95_Y199	0.738669948399539	combined
Q08881	Q86XI6_Y184	0.6981766247901973	combined
Q08881	Q86XL3_Y199	0.747761562603974	combined
Q08881	Q86XL3_Y206	0.8241192028197332	combined
Q08881	Q86XL3_Y918	0.725327776849813	combined
Q08881	Q86XP1_Y656	0.748866298086898	combined
Q08881	Q86XP3_Y160	0.7114557924058719	combined
Q08881	Q86XP3_Y844	0.6762950768831927	combined
Q08881	Q86XU0_Y212	0.6893790809023926	combined
Q08881	Q86XX4_Y3045	0.689714862878479	combined
Q08881	Q86XZ4_Y488	0.6941562713292946	combined
Q08881	Q86Y37_Y206	0.7208423809913047	combined
Q08881	Q86YC2_Y1055	0.7003710487996696	combined
Q08881	Q86YN6_Y990	0.815365937302866	combined
Q08881	Q86YS6_Y15	0.7809168347447025	combined
Q08881	Q86YS7_Y176	0.8455596192729316	combined
Q08881	Q86YS7_Y607	0.8232860087850532	combined
Q08881	Q86YS7_Y80	0.7653560580615493	combined
Q08881	Q86YV5_Y253	0.7164539174595052	combined
Q08881	Q86YV5_Y365	0.7265203936242223	combined
Q08881	Q86YV5_Y413	0.9993000000000001	combined
Q08881	Q86YV5_Y79	0.7229877984771108	combined
Q08881	Q86YW9_Y484	0.725582317731323	combined
Q08881	Q86YZ3_Y1274	0.7071533292960105	combined
Q08881	Q86YZ3_Y1744	0.7071533292960105	combined
Q08881	Q86YZ3_Y2214	0.7071533292960105	combined
Q08881	Q86Z14_Y886	0.7708249200791512	combined
Q08881	Q8IU60_Y370	0.8258867421828516	combined
Q08881	Q8IUC4_Y20	0.7026760284506355	combined
Q08881	Q8IUC4_Y269	0.7109606872701482	combined
Q08881	Q8IUF1_Y97	0.7286509408099083	combined
Q08881	Q8IUH3_Y204	0.7045274275775338	combined
Q08881	Q8IUH4_Y25	0.6976856450976237	combined
Q08881	Q8IUH5_Y286	0.7365771536948706	combined
Q08881	Q8IUH5_Y629	0.6922162115450765	combined
Q08881	Q8IUH5_Y70	0.7632782687470788	combined
Q08881	Q8IUK5_Y481	0.8556664769794142	combined
Q08881	Q8IUR0_Y127	0.7116579599033114	combined
Q08881	Q8IUX7_Y429	0.7948356227048846	combined
Q08881	Q8IUZ0_Y60	0.7134015571479975	combined
Q08881	Q8IV03_Y224	0.7262943463576171	combined
Q08881	Q8IV48_Y66	0.7696434014742235	combined
Q08881	Q8IV50_Y208	0.7409533863788426	combined
Q08881	Q8IVB4_Y622	0.7786852505722468	combined
Q08881	Q8IVF2_Y59	0.7733129052195751	combined
Q08881	Q8IVF4_Y623	0.7364000713857538	combined
Q08881	Q8IVF5_Y322	0.7404409377554177	combined
Q08881	Q8IVF6_Y325	0.7576685493443425	combined
Q08881	Q8IVF7_Y444	0.7294903697712631	combined
Q08881	Q8IVH8_Y27	0.7392802126309514	combined
Q08881	Q8IVH8_Y366	0.7879436386736957	combined
Q08881	Q8IVH8_Y574	0.7064736495476155	combined
Q08881	Q8IVL1_Y1202	0.6907110690710789	combined
Q08881	Q8IVL1_Y1602	0.7220132378716181	combined
Q08881	Q8IVL1_Y315	0.7171337842557003	combined
Q08881	Q8IVM0-2_Y144	0.725635106777172	combined
Q08881	Q8IVM0_Y144	0.725635106777172	combined
Q08881	Q8IVM0_Y146	0.7198823477649648	combined
Q08881	Q8IVM0_Y279	0.847722702384317	combined
Q08881	Q8IVP5_Y18	0.8595024117008127	combined
Q08881	Q8IVV7_Y297	0.700569974135238	combined
Q08881	Q8IVY1_Y94	0.8297912714892204	combined
Q08881	Q8IWA0_Y482	0.7780058513955522	combined
Q08881	Q8IWB6_Y36	0.6959021962799393	combined
Q08881	Q8IWB9_Y299	0.6907707477109039	combined
Q08881	Q8IWB9_Y76	0.8003821615173135	combined
Q08881	Q8IWE5_Y655	0.7372193927085817	combined
Q08881	Q8IWE5_Y660	0.7769730254002808	combined
Q08881	Q8IWG1_Y150	0.7722129186724687	combined
Q08881	Q8IWT6_Y386	0.7545119202757384	combined
Q08881	Q8IWU2_Y500	0.7183082885681186	combined
Q08881	Q8IWU5_Y152	0.764600281033085	combined
Q08881	Q8IWV1_Y193	0.9110583968843822	combined
Q08881	Q8IWV1_Y268	0.8959641278066028	combined
Q08881	Q8IWV1_Y294	0.7538731520378764	combined
Q08881	Q8IWV1_Y345	0.7469918505143908	combined
Q08881	Q8IWV1_Y373	0.8896002732394267	combined
Q08881	Q8IWV1_Y93	0.7050611996501874	combined
Q08881	Q8IWW6_Y243	0.84051674822886	combined
Q08881	Q8IWX7_Y717	0.7245215800476362	combined
Q08881	Q8IWX8_Y694	0.7411002189020407	combined
Q08881	Q8IWX8_Y714	0.9998	combined
Q08881	Q8IWX8_Y894	0.7378175923568777	combined
Q08881	Q8IWZ8_Y172	0.802572127554213	combined
Q08881	Q8IX01_Y54	0.8145777906134135	combined
Q08881	Q8IX07_Y383	0.7087762807095338	combined
Q08881	Q8IX07_Y698	0.6862412813123474	combined
Q08881	Q8IX12_Y192	0.6811667784069443	combined
Q08881	Q8IX12_Y870	0.8396719156643867	combined
Q08881	Q8IX19_Y38	0.8865867669126491	combined
Q08881	Q8IX90_Y280	0.739337750612618	combined
Q08881	Q8IXB1_Y112	0.7800739765736764	combined
Q08881	Q8IXF0_Y438	0.7367164419567919	combined
Q08881	Q8IXH7-4_Y6	0.7926589058871696	combined
Q08881	Q8IXJ6_Y104	0.8164292520895785	combined
Q08881	Q8IXN7_Y340	0.7313026551248198	combined
Q08881	Q8IXQ6_Y495	0.7275307323172856	combined
Q08881	Q8IXS2_Y292	0.7417965562962026	combined
Q08881	Q8IXS8_Y136	0.7436691645653406	combined
Q08881	Q8IXS8_Y487	0.6756463743288283	combined
Q08881	Q8IXT5_Y431	0.7846864714124561	combined
Q08881	Q8IXW5_Y127	0.6760542008826455	combined
Q08881	Q8IXW5_Y319	0.7000608923722178	combined
Q08881	Q8IY22_Y752	0.7620677577331121	combined
Q08881	Q8IY33_Y59	0.7608409319943454	combined
Q08881	Q8IY33_Y734	0.6799080506266901	combined
Q08881	Q8IY47_Y319	0.7086188903771659	combined
Q08881	Q8IY63_Y191	0.6983162559730858	combined
Q08881	Q8IY63_Y546	0.6923887111830871	combined
Q08881	Q8IY63_Y661	0.7797599441001415	combined
Q08881	Q8IY82_Y552	0.7663622297452848	combined
Q08881	Q8IY85_Y346	0.7005231082697303	combined
Q08881	Q8IY95_Y213	0.9715	combined
Q08881	Q8IYA6_Y113	0.7292911638639945	combined
Q08881	Q8IYA6_Y310	0.7856598889480584	combined
Q08881	Q8IYA6_Y344	0.676871433505037	combined
Q08881	Q8IYB8_Y379	0.7944566950362065	combined
Q08881	Q8IYB8_Y396	0.6957435173960586	combined
Q08881	Q8IYF3_Y284	0.7268544921701064	combined
Q08881	Q8IYI8_Y54	0.7124084372441019	combined
Q08881	Q8IYJ3_Y304	0.6892525430655219	combined
Q08881	Q8IYK4_Y541	0.7010330213563073	combined
Q08881	Q8IYK4_Y542	0.7649520763791819	combined
Q08881	Q8IYR6_Y118	0.7602130748781649	combined
Q08881	Q8IYS1_Y314	0.7264488686237146	combined
Q08881	Q8IYS1_Y315	0.786784877551132	combined
Q08881	Q8IYS8_Y69	0.8107898024781465	combined
Q08881	Q8IYU2_Y677	0.7578794457391269	combined
Q08881	Q8IYU2_Y687	0.6827175085864813	combined
Q08881	Q8IYW5_Y104	0.8328254465979259	combined
Q08881	Q8IZ07_Y470	0.755642302090386	combined
Q08881	Q8IZ07_Y485	0.783735343739717	combined
Q08881	Q8IZ07_Y520	0.7033397363951978	combined
Q08881	Q8IZ07_Y524	0.7679992513100049	combined
Q08881	Q8IZ07_Y91	0.7389057325433017	combined
Q08881	Q8IZ07_Y99	0.6957481935910649	combined
Q08881	Q8IZ21_Y534	0.8245884434012998	combined
Q08881	Q8IZ21_Y656	0.7525329961152458	combined
Q08881	Q8IZ69_Y60	0.7357901085091308	combined
Q08881	Q8IZ83_Y482	0.8238856009003068	combined
Q08881	Q8IZD4_Y172	0.7544064876656629	combined
Q08881	Q8IZD4_Y191	0.8240467737548576	combined
Q08881	Q8IZH2_Y1394	0.8006533288699572	combined
Q08881	Q8IZH2_Y1419	0.7602212218490203	combined
Q08881	Q8IZJ3_Y624	0.716995264968069	combined
Q08881	Q8IZP0-3_Y284	0.6904268291555065	combined
Q08881	Q8IZP0_Y213	0.8150626289032122	combined
Q08881	Q8IZP0_Y37	0.6959729211315236	combined
Q08881	Q8IZP0_Y455	0.7069830118823363	combined
Q08881	Q8IZP0_Y484	0.7370325839138518	combined
Q08881	Q8IZP9_Y285	0.8706941778233925	combined
Q08881	Q8IZQ1_Y1944	0.7476384747598634	combined
Q08881	Q8IZQ1_Y2185	0.6763136673562288	combined
Q08881	Q8IZR5_Y187	0.7594055479582974	combined
Q08881	Q8IZT6_Y362	0.7044710014911243	combined
Q08881	Q8IZU8_Y208	0.7066250959165532	combined
Q08881	Q8IZU8_Y210	0.7877435598766923	combined
Q08881	Q8IZU9_Y332	0.6835525730991637	combined
Q08881	Q8IZU9_Y740	0.7863187128667253	combined
Q08881	Q8IZW8_Y97	0.7771380950840034	combined
Q08881	Q8IZX4_Y1385	0.7528775797294885	combined
Q08881	Q8IZX4_Y1669	0.7653207268103904	combined
Q08881	Q8N0X2_Y517	0.7153418143715601	combined
Q08881	Q8N0Y7_Y133	0.8230335462124349	combined
Q08881	Q8N0Z2_Y286	0.7740940999657848	combined
Q08881	Q8N0Z3_Y348	0.7096426757287586	combined
Q08881	Q8N103_Y310	0.7957139887833254	combined
Q08881	Q8N108_Y172	0.8273354897450733	combined
Q08881	Q8N108_Y258	0.724116444903834	combined
Q08881	Q8N109_Y153	0.7528114895067328	combined
Q08881	Q8N114_Y232	0.7289181593756577	combined
Q08881	Q8N122_Y692	0.7842761924541468	combined
Q08881	Q8N126_Y297	0.6866526825574581	combined
Q08881	Q8N128_Y139	0.80845883357449	combined
Q08881	Q8N128_Y140	0.6990214677462151	combined
Q08881	Q8N128_Y69	0.7255174744939022	combined
Q08881	Q8N139_Y464	0.7436179446427047	combined
Q08881	Q8N142_Y403	0.778275137878649	combined
Q08881	Q8N157_Y1112	0.8346208976494597	combined
Q08881	Q8N163_Y198	0.7242605132762061	combined
Q08881	Q8N1B3_Y100	0.7581695776604074	combined
Q08881	Q8N1B4_Y256	0.6780992983982495	combined
Q08881	Q8N1F7_Y166	0.7230525274075427	combined
Q08881	Q8N1G2_Y224	0.7096959323941081	combined
Q08881	Q8N1I0_Y1906	0.7010838360087093	combined
Q08881	Q8N1I0_Y821	0.8084189300437695	combined
Q08881	Q8N1K5_Y174	0.6837918903680422	combined
Q08881	Q8N1K5_Y540	0.791668487784833	combined
Q08881	Q8N1K5_Y541	0.9575	combined
Q08881	Q8N1K5_Y95	0.7722338056768301	combined
Q08881	Q8N1N0_Y255	0.7036233216434694	combined
Q08881	Q8N1N4_Y304	0.697379458240155	combined
Q08881	Q8N1Q8_Y229	0.7918681717031469	combined
Q08881	Q8N201_Y491	0.8247892496064151	combined
Q08881	Q8N201_Y624	0.7300259915388304	combined
Q08881	Q8N292_Y93	0.8507879586024978	combined
Q08881	Q8N2F6-2_Y54	0.8313839315506473	combined
Q08881	Q8N2F6_Y89	0.8313839315506473	combined
Q08881	Q8N2M8_Y297	0.7016198318718769	combined
Q08881	Q8N2M8_Y300	0.7579996759085115	combined
Q08881	Q8N2S1_Y1452	0.693752081816038	combined
Q08881	Q8N2S1_Y1483	0.7682149797729627	combined
Q08881	Q8N2S1_Y280	0.7290839045097702	combined
Q08881	Q8N3C7_Y269	0.7065204114976787	combined
Q08881	Q8N3E9_Y222	0.6977483268937972	combined
Q08881	Q8N3E9_Y706	0.8154142060268754	combined
Q08881	Q8N3G9_Y412	0.7420054263398178	combined
Q08881	Q8N3R9_Y243	0.8629546906008044	combined
Q08881	Q8N3R9_Y363	0.6796787092404918	combined
Q08881	Q8N3R9_Y528	0.6767467973208021	combined
Q08881	Q8N3U4_Y685	0.8321510353625713	combined
Q08881	Q8N3V7-2_Y222	0.6893256995385095	combined
Q08881	Q8N3V7_Y466	0.6893256995385095	combined
Q08881	Q8N3V7_Y868	0.7644939235755527	combined
Q08881	Q8N423_Y532	0.7800431552528124	combined
Q08881	Q8N423_Y533	0.9976	combined
Q08881	Q8N423_Y561	0.7641397277826857	combined
Q08881	Q8N436_Y427	0.7205254804514993	combined
Q08881	Q8N468_Y512	0.7068241251675663	combined
Q08881	Q8N490-2_Y119	0.7696152403887411	combined
Q08881	Q8N4C8-3_Y877	0.8069088619776985	combined
Q08881	Q8N4C8_Y321	0.7031171495128974	combined
Q08881	Q8N4C8_Y36	0.7227518168940036	combined
Q08881	Q8N4C8_Y906	0.8069088619776985	combined
Q08881	Q8N4C8_Y937	0.7948356227048846	combined
Q08881	Q8N4C8_Y960	0.676269815038614	combined
Q08881	Q8N4L1_Y443	0.7077202296123977	combined
Q08881	Q8N4S0_Y331	0.7296216149777737	combined
Q08881	Q8N4S9_Y14	0.7514209969427453	combined
Q08881	Q8N4X5_Y124	0.7390650972691167	combined
Q08881	Q8N4X5_Y457	0.8815843397596099	combined
Q08881	Q8N4X5_Y489	0.6934088491025748	combined
Q08881	Q8N4X5_Y537	0.7616142707329445	combined
Q08881	Q8N4X5_Y54	0.838452000302685	combined
Q08881	Q8N556-2_Y537	0.869127683670912	combined
Q08881	Q8N556_Y451	0.703023417781882	combined
Q08881	Q8N556_Y491	0.7050876980885565	combined
Q08881	Q8N556_Y94	0.9723999999999999	combined
Q08881	Q8N565_Y37	0.81575837397934	combined
Q08881	Q8N573_Y622	0.7742653526184604	combined
Q08881	Q8N594_Y334	0.7699031277364184	combined
Q08881	Q8N5A5_Y79	0.8341176351513362	combined
Q08881	Q8N5C8_Y224	0.6821562612702794	combined
Q08881	Q8N5C8_Y512	0.7876937635956474	combined
Q08881	Q8N5C8_Y613	0.7738869964847277	combined
Q08881	Q8N5D6_Y232	0.6834283421851627	combined
Q08881	Q8N5F7_Y104	0.6868858064658393	combined
Q08881	Q8N5F7_Y324	0.7464845976631952	combined
Q08881	Q8N5G2_Y659	0.7655404040602425	combined
Q08881	Q8N5H7-2_Y26	0.8664263705143003	combined
Q08881	Q8N5H7_Y183	0.8664263705143003	combined
Q08881	Q8N5H7_Y419	0.6875366912445399	combined
Q08881	Q8N5H7_Y487	0.6893016950708104	combined
Q08881	Q8N5H7_Y74	0.7734356917088965	combined
Q08881	Q8N5P1_Y76	0.8281603705441863	combined
Q08881	Q8N5T2_Y25	0.7202327506441043	combined
Q08881	Q8N5T2_Y68	0.6871674796699304	combined
Q08881	Q8N5V2_Y288	0.6761526503748448	combined
Q08881	Q8N5V2_Y289	0.6896377576185972	combined
Q08881	Q8N5V2_Y537	0.7020150742653548	combined
Q08881	Q8N653_Y141	0.7887565068474148	combined
Q08881	Q8N684_Y31	0.7555026916905865	combined
Q08881	Q8N6F7_Y106	0.7435040429238955	combined
Q08881	Q8N6F7_Y107	0.8818151359620325	combined
Q08881	Q8N6F7_Y128	0.744613548125726	combined
Q08881	Q8N6F7_Y148	0.775343922192438	combined
Q08881	Q8N6F7_Y86	0.7795048212921417	combined
Q08881	Q8N6H7_Y445	0.766556593192836	combined
Q08881	Q8N6M6_Y605	0.725144729794177	combined
Q08881	Q8N6N3_Y104	0.6934115197295007	combined
Q08881	Q8N6Q8_Y172	0.701885024086457	combined
Q08881	Q8N6R0_Y687	0.7686547499344449	combined
Q08881	Q8N6T3_Y175	0.7389237514813927	combined
Q08881	Q8N6T3_Y311	0.7125549580209661	combined
Q08881	Q8N6T3_Y93	0.6926523446659985	combined
Q08881	Q8N6V9_Y85	0.8266252900306037	combined
Q08881	Q8N720-3_Y398	0.6885848863340653	combined
Q08881	Q8N766_Y647	0.7105325556384593	combined
Q08881	Q8N7B9_Y372	0.7873833265964951	combined
Q08881	Q8N7B9_Y400	0.714068424122075	combined
Q08881	Q8N7H5_Y169	0.8182021015319153	combined
Q08881	Q8N7R7_Y33	0.8441315508841822	combined
Q08881	Q8N7U6_Y697	0.711556434513952	combined
Q08881	Q8N7X1_Y913	0.7076068786454447	combined
Q08881	Q8N7X1_Y916	0.7142186858549445	combined
Q08881	Q8N7X1_Y924	0.6986896657316564	combined
Q08881	Q8N7Z5_Y406	0.7526552526357997	combined
Q08881	Q8N7Z5_Y679	0.8339374457704264	combined
Q08881	Q8N7Z5_Y681	0.7173015453494379	combined
Q08881	Q8N7Z5_Y682	0.7635033496000493	combined
Q08881	Q8N807_Y347	0.6881070519452316	combined
Q08881	Q8N807_Y356	0.850253251290843	combined
Q08881	Q8N884_Y215	0.7161859714856436	combined
Q08881	Q8N8F6_Y35	0.7171610101021815	combined
Q08881	Q8N8J6-2_Y89	0.7113782195264893	combined
Q08881	Q8N8N7_Y29	0.7190869789521137	combined
Q08881	Q8N8S7_Y529	0.7884496029733783	combined
Q08881	Q8N8Z6_Y540	0.7884345352339136	combined
Q08881	Q8N8Z6_Y578	0.7705073960466783	combined
Q08881	Q8N8Z6_Y600	0.7429930387251503	combined
Q08881	Q8N8Z6_Y652	0.8437870088361173	combined
Q08881	Q8N8Z6_Y696	0.7199084305415556	combined
Q08881	Q8N999_Y50	0.805059135889458	combined
Q08881	Q8N9B5_Y320	0.8586037925022223	combined
Q08881	Q8N9B5_Y409	0.7922643909018038	combined
Q08881	Q8N9B5_Y576	0.8505308717925952	combined
Q08881	Q8N9C0_Y116	0.7070157972051028	combined
Q08881	Q8N9C0_Y501	0.7027083461539013	combined
Q08881	Q8N9I0_Y178	0.7555355289710752	combined
Q08881	Q8N9I0_Y309	0.7033834224481011	combined
Q08881	Q8N9N2_Y36	0.815255942804773	combined
Q08881	Q8N9T8_Y202	0.7458209936340776	combined
Q08881	Q8N9T8_Y507	0.7275615952043273	combined
Q08881	Q8N9U0_Y124	0.6788584007209404	combined
Q08881	Q8N9U0_Y127	0.8087703720773548	combined
Q08881	Q8N9V2_Y182	0.6857660759842618	combined
Q08881	Q8NA47_Y396	0.8295815181643262	combined
Q08881	Q8NA70_Y587	0.6871508531987969	combined
Q08881	Q8NA72_Y267	0.6805020624825695	combined
Q08881	Q8NA72_Y470	0.6920673007129867	combined
Q08881	Q8NAX2_Y216	0.7790593877389295	combined
Q08881	Q8NAX2_Y217	0.766406227544522	combined
Q08881	Q8NB78_Y374	0.6981706184775004	combined
Q08881	Q8NB91_Y205	0.7458091472733949	combined
Q08881	Q8NBJ4_Y351	0.7352089406022021	combined
Q08881	Q8NBV4_Y187	0.7266759238701321	combined
Q08881	Q8NBZ0_Y11	0.6822659440220386	combined
Q08881	Q8NC56_Y104	0.7441044663627058	combined
Q08881	Q8NC67_Y422	0.7809837251163817	combined
Q08881	Q8NCA5_Y215	0.7058141293954701	combined
Q08881	Q8NCA5_Y348	0.7009722308212254	combined
Q08881	Q8NCG7_Y318	0.8286550080604094	combined
Q08881	Q8NCM8_Y1936	0.7306952693512225	combined
Q08881	Q8NCM8_Y2230	0.7489995280784001	combined
Q08881	Q8NCM8_Y2231	0.8453567763251022	combined
Q08881	Q8NCM8_Y973	0.7060682026574796	combined
Q08881	Q8NCR3_Y292	0.7035982780213244	combined
Q08881	Q8NCR9_Y218	0.7157001252160324	combined
Q08881	Q8NCT1_Y398	0.8014487392489861	combined
Q08881	Q8NCW5_Y141	0.7091747236987049	combined
Q08881	Q8ND04_Y309	0.9687	combined
Q08881	Q8ND04_Y556	0.7154844383192525	combined
Q08881	Q8ND25_Y103	0.725870579174601	combined
Q08881	Q8ND25_Y97	0.6959275204737846	combined
Q08881	Q8ND30_Y835	0.7612269155217107	combined
Q08881	Q8ND61_Y535	0.7563652418383615	combined
Q08881	Q8ND82_Y235	0.7633943942564022	combined
Q08881	Q8NDB2_Y737	0.7517549811816404	combined
Q08881	Q8NDH2_Y4513	0.7069560250413776	combined
Q08881	Q8NDI1_Y304	0.8151184314969543	combined
Q08881	Q8NDI1_Y319	0.7062800966405322	combined
Q08881	Q8NDI1_Y585	0.6776835327044661	combined
Q08881	Q8NDV7_Y1631	0.7434754142189124	combined
Q08881	Q8NDV7_Y207	0.7128396863391281	combined
Q08881	Q8NDW8_Y333	0.6784920364295127	combined
Q08881	Q8NE01_Y301	0.7831994517919938	combined
Q08881	Q8NE01_Y488	0.7035067285146454	combined
Q08881	Q8NE62_Y277	0.6851054543284035	combined
Q08881	Q8NE71_Y250	0.7404183257546761	combined
Q08881	Q8NE71_Y710	0.6764368591157839	combined
Q08881	Q8NEB9_Y231	0.7161866469360335	combined
Q08881	Q8NEG2_Y70	0.8738978182391267	combined
Q08881	Q8NEG4_Y129	0.7697685156695036	combined
Q08881	Q8NEG7_Y115	0.7272408082268943	combined
Q08881	Q8NEL9_Y89	0.7521104759175645	combined
Q08881	Q8NEM2_Y217	0.8700713813893632	combined
Q08881	Q8NEM7_Y87	0.6877088479615833	combined
Q08881	Q8NEM8_Y76	0.708141253427677	combined
Q08881	Q8NER1_Y200	0.733085532407559	combined
Q08881	Q8NET5_Y220	0.760374455563605	combined
Q08881	Q8NEV4_Y1394	0.7647104314043448	combined
Q08881	Q8NEV8_Y1019	0.7382998015859285	combined
Q08881	Q8NEV8_Y272	0.7716636216323941	combined
Q08881	Q8NEV8_Y295	0.737408726648615	combined
Q08881	Q8NEV8_Y403	0.7911036034280708	combined
Q08881	Q8NEV8_Y424	0.7454710064167164	combined
Q08881	Q8NEX9_Y238	0.6895384144535742	combined
Q08881	Q8NEY1_Y1859	0.6883801313420558	combined
Q08881	Q8NEY8-2_Y16	0.7097065317694558	combined
Q08881	Q8NEY8_Y49	0.73686078050932	combined
Q08881	Q8NEY8_Y53	0.7381613862137417	combined
Q08881	Q8NEY8_Y61	0.7126149172324916	combined
Q08881	Q8NEY8_Y9	0.7097065317694558	combined
Q08881	Q8NEY8_Y99	0.7213793224850181	combined
Q08881	Q8NEZ3_Y28	0.6855074304426905	combined
Q08881	Q8NEZ4_Y181	0.7991192251615538	combined
Q08881	Q8NEZ4_Y754	0.6791796033601517	combined
Q08881	Q8NF91_Y5925	0.730745533251768	combined
Q08881	Q8NFC6_Y84	0.7806276796286012	combined
Q08881	Q8NFD2_Y336	0.7121142006627603	combined
Q08881	Q8NFD5_Y1450	0.7455167292123336	combined
Q08881	Q8NFH5_Y300	0.8141250621959915	combined
Q08881	Q8NFH5_Y95	0.7529436699522445	combined
Q08881	Q8NFH8_Y558	0.7596045044684993	combined
Q08881	Q8NFJ5_Y317	0.9823000000000001	combined
Q08881	Q8NFM4_Y444	0.7058032598399665	combined
Q08881	Q8NFT8_Y721	0.7486223877553688	combined
Q08881	Q8NFU7_Y1641	0.8014410598976314	combined
Q08881	Q8NFW8_Y166	0.7137013532056242	combined
Q08881	Q8NFW8_Y292	0.7179202163403171	combined
Q08881	Q8NG31_Y129	0.7929250333407509	combined
Q08881	Q8NG31_Y1464	0.9934000000000001	combined
Q08881	Q8NG31_Y270	0.6996667410909081	combined
Q08881	Q8NG31_Y443	0.8576983356673782	combined
Q08881	Q8NG31_Y489	0.7228281843542288	combined
Q08881	Q8NH00_Y155	0.685742487178341	combined
Q08881	Q8NHC5_Y121	0.675784831267193	combined
Q08881	Q8NHH9_Y456	0.7428323854478225	combined
Q08881	Q8NHJ6_Y412	0.7641397277826857	combined
Q08881	Q8NHK3_Y153	0.7528114895067328	combined
Q08881	Q8NHL6_Y533	0.998	combined
Q08881	Q8NHL6_Y614	0.7641397277826857	combined
Q08881	Q8NHM5_Y94	0.7344024944029582	combined
Q08881	Q8NHQ1_Y246	0.8152215467926156	combined
Q08881	Q8NHQ8_Y418	0.7078924175040745	combined
Q08881	Q8NHS9_Y280	0.6989452249845234	combined
Q08881	Q8NHU3_Y24	0.8382177229328688	combined
Q08881	Q8NHU3_Y59	0.8223544068243517	combined
Q08881	Q8NHU6_Y501	0.743459130668746	combined
Q08881	Q8NHU6_Y502	0.7084138755965448	combined
Q08881	Q8NHV1_Y206	0.7918117871829153	combined
Q08881	Q8NI08_Y187	0.8241168127645078	combined
Q08881	Q8NI22_Y135	0.7774270839353935	combined
Q08881	Q8NI22_Y138	0.780783729451734	combined
Q08881	Q8NI27_Y1090	0.8601717310793824	combined
Q08881	Q8NI27_Y1439	0.977	combined
Q08881	Q8NI35_Y783	0.9634999999999999	combined
Q08881	Q8NI35_Y879	0.8610341980948019	combined
Q08881	Q8TA86_Y142	0.8350612393458873	combined
Q08881	Q8TA86_Y52	0.8063333990286774	combined
Q08881	Q8TAA9_Y345	0.7586579802499553	combined
Q08881	Q8TAA9_Y7	0.7502715882101944	combined
Q08881	Q8TAC1_Y96	0.8456087089289533	combined
Q08881	Q8TAD7_Y42	0.7158023884050482	combined
Q08881	Q8TAF3_Y338	0.7117808503080771	combined
Q08881	Q8TAP9_Y45	0.7235320660096675	combined
Q08881	Q8TAQ2_Y296	0.6775393604166494	combined
Q08881	Q8TAT6_Y274	0.771468468427464	combined
Q08881	Q8TAV0_Y160	0.6967601221904304	combined
Q08881	Q8TB72_Y595	0.7618343636445749	combined
Q08881	Q8TBA6_Y36	0.7724781524532265	combined
Q08881	Q8TBA6_Y42	0.7692540718695426	combined
Q08881	Q8TBA6_Y54	0.7173618786565638	combined
Q08881	Q8TBA6_Y62	0.7109124081545941	combined
Q08881	Q8TBB6_Y504	0.7749323858572493	combined
Q08881	Q8TBB6_Y511	0.7666200855294771	combined
Q08881	Q8TBB6_Y693	0.6760087274840951	combined
Q08881	Q8TBB6_Y731	0.7083201646486184	combined
Q08881	Q8TBE0_Y744	0.7688429408045878	combined
Q08881	Q8TBE7_Y38	0.8700750392130127	combined
Q08881	Q8TBF4_Y27	0.7591636328033043	combined
Q08881	Q8TBM3_Y149	0.7724019408661681	combined
Q08881	Q8TBM8_Y324	0.7083025301976724	combined
Q08881	Q8TBP0_Y393	0.6787413919303382	combined
Q08881	Q8TBZ6_Y311	0.6813416992748137	combined
Q08881	Q8TC07-2_Y215	0.6801318844943255	combined
Q08881	Q8TC07_Y19	0.678164972959227	combined
Q08881	Q8TC07_Y383	0.7359766679067936	combined
Q08881	Q8TC29_Y27	0.692412144115841	combined
Q08881	Q8TC56_Y485	0.7560582756150585	combined
Q08881	Q8TC76_Y267	0.6981320138898371	combined
Q08881	Q8TC76_Y36	0.685295131189404	combined
Q08881	Q8TC90_Y198	0.7923768793705668	combined
Q08881	Q8TC90_Y60	0.6966999551480159	combined
Q08881	Q8TCG2_Y155	0.7040258900757903	combined
Q08881	Q8TCJ2_Y511	0.736435662425524	combined
Q08881	Q8TCJ2_Y695	0.8016346024131702	combined
Q08881	Q8TCN5_Y816	0.7273951226621026	combined
Q08881	Q8TCS8_Y200	0.754366303563242	combined
Q08881	Q8TCS8_Y334	0.719864058646718	combined
Q08881	Q8TCT9-2_Y395	0.6817869457802255	combined
Q08881	Q8TCU4_Y1712	0.7034160622892452	combined
Q08881	Q8TCU4_Y1941	0.6844406344885842	combined
Q08881	Q8TCU4_Y339	0.7722468990228478	combined
Q08881	Q8TCU4_Y4123	0.686808036147112	combined
Q08881	Q8TCU4_Y453	0.7098809434516467	combined
Q08881	Q8TCU5_Y831	0.7399734637364092	combined
Q08881	Q8TCZ2_Y225	0.7186923080935812	combined
Q08881	Q8TD16_Y272	0.7082737456195225	combined
Q08881	Q8TD16_Y424	0.8206611046548447	combined
Q08881	Q8TD16_Y425	0.8058905633615798	combined
Q08881	Q8TD19_Y520	0.8263507142513776	combined
Q08881	Q8TD26_Y1640	0.7924881104624502	combined
Q08881	Q8TD46_Y325	0.789434201810818	combined
Q08881	Q8TD57_Y2826	0.7326129769233102	combined
Q08881	Q8TDB6_Y719	0.7591194687393559	combined
Q08881	Q8TDJ6_Y1468	0.7480906420338846	combined
Q08881	Q8TDJ6_Y2102	0.7076745172083249	combined
Q08881	Q8TDJ6_Y2717	0.6824669684495877	combined
Q08881	Q8TDM6_Y1197	0.7176325472150734	combined
Q08881	Q8TDM6_Y1243	0.7145530441894401	combined
Q08881	Q8TDM6_Y226	0.6943669806762789	combined
Q08881	Q8TDM6_Y429	0.694599512266626	combined
Q08881	Q8TDN4_Y260	0.7105243463183372	combined
Q08881	Q8TDN6_Y254	0.850335302925887	combined
Q08881	Q8TDN6_Y259	0.8341242857397896	combined
Q08881	Q8TDQ0_Y265	1.0	combined
Q08881	Q8TDQ0_Y272	0.7196353823193649	combined
Q08881	Q8TDQ1_Y236	0.6881073948661989	combined
Q08881	Q8TDQ1_Y263	0.8803694642969706	combined
Q08881	Q8TDQ1_Y284	0.84124046734267	combined
Q08881	Q8TDQ7_Y74	0.8693034670369715	combined
Q08881	Q8TDS5_Y347	0.8227767191911438	combined
Q08881	Q8TDW7_Y3273	0.6836759207318857	combined
Q08881	Q8TDW7_Y4222	0.7248297309070074	combined
Q08881	Q8TDX7_Y202	0.7482839975016234	combined
Q08881	Q8TDY4_Y733	0.7842974951202867	combined
Q08881	Q8TE02-1_Y302	0.8638564688289102	combined
Q08881	Q8TE59_Y388	0.6908961736525175	combined
Q08881	Q8TE60_Y764	0.6978670295061462	combined
Q08881	Q8TE68_Y19	0.7068886566586533	combined
Q08881	Q8TE68_Y316	0.803057038584823	combined
Q08881	Q8TEA1_Y151	0.6908888995713967	combined
Q08881	Q8TEB9_Y254	0.8061213595640024	combined
Q08881	Q8TEB9_Y264	0.7502215737067157	combined
Q08881	Q8TED0_Y166	0.7680817082152828	combined
Q08881	Q8TED0_Y25	0.7199704680619726	combined
Q08881	Q8TED9_Y159	0.7730015953306884	combined
Q08881	Q8TED9_Y557	0.8641991300074281	combined
Q08881	Q8TED9_Y562	0.7791716579852587	combined
Q08881	Q8TEH3_Y394	0.7747977530072455	combined
Q08881	Q8TEK3_Y771	0.7180926120628831	combined
Q08881	Q8TEK3_Y814	0.7193577826007015	combined
Q08881	Q8TEP8-1_Y163	0.6962777778713017	combined
Q08881	Q8TEP8-1_Y533	0.8467396207123683	combined
Q08881	Q8TEQ0_Y358	0.875579450704207	combined
Q08881	Q8TEQ6_Y1039	0.7272528624184662	combined
Q08881	Q8TEQ8_Y795	0.7205831015655215	combined
Q08881	Q8TER5_Y242	0.7021800400336329	combined
Q08881	Q8TEU7_Y1411	0.6847639154366871	combined
Q08881	Q8TEU7_Y1443	0.7453639319426163	combined
Q08881	Q8TEU7_Y1447	0.7012274471531252	combined
Q08881	Q8TEU7_Y1476	0.7735209023734558	combined
Q08881	Q8TEU7_Y1501	0.7793336933379996	combined
Q08881	Q8TEU7_Y29	0.7144280962588715	combined
Q08881	Q8TEW0_Y1080	0.7393396834398872	combined
Q08881	Q8TEW0_Y1098	0.7125380198034988	combined
Q08881	Q8TEW0_Y1127	0.9637	combined
Q08881	Q8TEW0_Y1259	0.7773903706088218	combined
Q08881	Q8TEW0_Y1310	0.6845155575241297	combined
Q08881	Q8TEW0_Y1313	0.7572986623193433	combined
Q08881	Q8TEW0_Y1321	0.7989079650627131	combined
Q08881	Q8TEW0_Y199	0.7481827838585979	combined
Q08881	Q8TEW0_Y377	0.7203113834610215	combined
Q08881	Q8TEW0_Y378	0.7491738878028686	combined
Q08881	Q8TEW0_Y719	0.7746682951463819	combined
Q08881	Q8TEW0_Y933	0.7041858159450062	combined
Q08881	Q8TEW6_Y220	0.7492717138024007	combined
Q08881	Q8TEW8_Y1000	0.9527	combined
Q08881	Q8TEW8_Y1044	0.7866401960776368	combined
Q08881	Q8TEW8_Y1082	0.6971194617978042	combined
Q08881	Q8TEW8_Y1096	0.681268199880859	combined
Q08881	Q8TEW8_Y953	0.7826362612569783	combined
Q08881	Q8TF05_Y453	0.7659499348273506	combined
Q08881	Q8TF30_Y431	0.7790775105924651	combined
Q08881	Q8TF42_Y19	0.9779000000000001	combined
Q08881	Q8TF46_Y536	0.7057693522303985	combined
Q08881	Q8TF61_Y390	0.7460106912781668	combined
Q08881	Q8TF61_Y636	0.743051439205007	combined
Q08881	Q8TF64_Y133	0.687234401216243	combined
Q08881	Q8TF68_Y211	0.7213884254779638	combined
Q08881	Q8TF72_Y260	0.7646256364015637	combined
Q08881	Q8TF72_Y392	0.726521453561757	combined
Q08881	Q8TF72_Y501	0.6769544619452602	combined
Q08881	Q8TF74_Y414	0.7348570829068384	combined
Q08881	Q8WTQ4_Y123	0.6853135242230954	combined
Q08881	Q8WTR4_Y579	0.8364086589580944	combined
Q08881	Q8WTS6_Y305	0.6938953188648534	combined
Q08881	Q8WTT2_Y134	0.6776431095965227	combined
Q08881	Q8WU20_Y196	0.7465229424622469	combined
Q08881	Q8WU20_Y306	0.788489714334988	combined
Q08881	Q8WU20_Y392	0.7965258074110542	combined
Q08881	Q8WUA2_Y401	0.8704471604200703	combined
Q08881	Q8WUA2_Y412	0.727922701374259	combined
Q08881	Q8WUA2_Y466	0.6940702709073562	combined
Q08881	Q8WUB8_Y180	0.7478348333839505	combined
Q08881	Q8WUE5_Y87	0.6841243158752685	combined
Q08881	Q8WUF5_Y211	0.7322210286494257	combined
Q08881	Q8WUI4_Y524	0.6832789637335723	combined
Q08881	Q8WUK0_Y75	0.7216991014826386	combined
Q08881	Q8WUM0_Y762	0.8104486065073973	combined
Q08881	Q8WUM4_Y294	0.8933399822591397	combined
Q08881	Q8WUM4_Y485	0.7336392250709395	combined
Q08881	Q8WUM4_Y727	0.7060620716462491	combined
Q08881	Q8WUM9_Y388	0.683294031473037	combined
Q08881	Q8WUM9_Y418	0.7006433384391149	combined
Q08881	Q8WUM9_Y464	0.7001525873605193	combined
Q08881	Q8WUX9_Y242	0.7275309817143526	combined
Q08881	Q8WUY3_Y1738	0.8753739371294519	combined
Q08881	Q8WUY3_Y2147	0.82222472034951	combined
Q08881	Q8WUY9_Y442	0.6995938444065319	combined
Q08881	Q8WV15_Y241	0.6947383017344132	combined
Q08881	Q8WV28_Y178	0.8431107894720271	combined
Q08881	Q8WV28_Y189	0.8580495075208077	combined
Q08881	Q8WV28_Y72	0.8718336418478968	combined
Q08881	Q8WV28_Y84	0.8314167272649583	combined
Q08881	Q8WV28_Y96	0.9105103468296427	combined
Q08881	Q8WV41_Y70	0.8034952084484587	combined
Q08881	Q8WVD3_Y112	0.6901037144721148	combined
Q08881	Q8WVD3_Y145	0.8335083269420139	combined
Q08881	Q8WVF1_Y342	0.6869623505823204	combined
Q08881	Q8WVM7_Y689	0.863891280502846	combined
Q08881	Q8WVV4-1_Y565	0.8705963726069496	combined
Q08881	Q8WVV4-1_Y567	0.8548877969869634	combined
Q08881	Q8WVV4_Y586	0.7845638927540238	combined
Q08881	Q8WVV9_Y18	0.7678918650895712	combined
Q08881	Q8WW33_Y5	0.7286256893568742	combined
Q08881	Q8WWH5_Y174	0.7313550596835239	combined
Q08881	Q8WWI1-2_Y1430	0.783034018404215	combined
Q08881	Q8WWI1-2_Y185	0.6803023058234444	combined
Q08881	Q8WWI1-3_Y1096	0.783034018404215	combined
Q08881	Q8WWI1-3_Y185	0.6803023058234444	combined
Q08881	Q8WWI1_Y1401	0.794086392349429	combined
Q08881	Q8WWI1_Y1430	0.783034018404215	combined
Q08881	Q8WWI1_Y185	0.6803023058234444	combined
Q08881	Q8WWI1_Y186	0.7084068613040354	combined
Q08881	Q8WWI1_Y223	0.7046638269900957	combined
Q08881	Q8WWI1_Y296	0.6893869473015476	combined
Q08881	Q8WWM7_Y118	0.7441684263188476	combined
Q08881	Q8WWM7_Y145	0.7811563494529257	combined
Q08881	Q8WWM7_Y241	0.7273948109157689	combined
Q08881	Q8WWM7_Y264	0.7143852207464358	combined
Q08881	Q8WWN8_Y1403	0.8715894405531228	combined
Q08881	Q8WWN8_Y1408	0.9876999999999999	combined
Q08881	Q8WWN8_Y160	0.6973380998932103	combined
Q08881	Q8WWN8_Y247	0.7136912110582327	combined
Q08881	Q8WWN9_Y405	0.6867875128468066	combined
Q08881	Q8WWP7_Y14	0.7126664592930055	combined
Q08881	Q8WWP7_Y225	0.6783101844014896	combined
Q08881	Q8WWQ0_Y140	0.6847032288170497	combined
Q08881	Q8WWW0_Y236	0.8383890067601777	combined
Q08881	Q8WWW0_Y262	0.7025070619377408	combined
Q08881	Q8WWW8-3_Y507	0.7986775845220689	combined
Q08881	Q8WWW8_Y506	0.8453677290129614	combined
Q08881	Q8WWW8_Y560	0.7699041772824088	combined
Q08881	Q8WWY3_Y388	0.760376429957052	combined
Q08881	Q8WWZ4_Y307	0.751611473952669	combined
Q08881	Q8WX93_Y990	0.6996821205767066	combined
Q08881	Q8WX94-2_Y318	0.7588387619488993	combined
Q08881	Q8WX94_Y318	0.7588387619488993	combined
Q08881	Q8WXA3-4_Y395	0.7115746197167544	combined
Q08881	Q8WXA8_Y234	0.7774793118378417	combined
Q08881	Q8WXD2_Y208	0.7621369654192055	combined
Q08881	Q8WXD9_Y296	0.7736707796191803	combined
Q08881	Q8WXE0_Y253	0.6855939608333961	combined
Q08881	Q8WXF7_Y429	0.9917	combined
Q08881	Q8WXF8_Y115	0.6857422793474518	combined
Q08881	Q8WXG6_Y772	0.755649170901273	combined
Q08881	Q8WXH0_Y3255	0.7007737523220686	combined
Q08881	Q8WXH0_Y3372	0.9906	combined
Q08881	Q8WXH0_Y4847	0.7298941851889192	combined
Q08881	Q8WXH0_Y6487	0.6888973185097536	combined
Q08881	Q8WXI2_Y434	0.7458911365591723	combined
Q08881	Q8WXI2_Y452	0.8323134552024571	combined
Q08881	Q8WXI7_Y13100	0.6883807548347233	combined
Q08881	Q8WXI9_Y317	0.7450652166056132	combined
Q08881	Q8WXK4_Y35	0.8001138414478515	combined
Q08881	Q8WXK4_Y40	0.7004469798150276	combined
Q08881	Q8WXX7_Y971	0.8477095051228548	combined
Q08881	Q8WY21-2_Y1132	0.69689982611413	combined
Q08881	Q8WY64_Y323	0.7095388641996184	combined
Q08881	Q8WYA0_Y144	0.7151153618347211	combined
Q08881	Q8WYJ6_Y10	0.7964346735661534	combined
Q08881	Q8WYJ6_Y204	0.7130344862315465	combined
Q08881	Q8WYJ6_Y286	0.9619	combined
Q08881	Q8WYN0_Y111	0.7130829212202674	combined
Q08881	Q8WYP3_Y77	0.7558140535371956	combined
Q08881	Q8WYP5-2_Y1825	0.880887274957336	combined
Q08881	Q8WYP5_Y1790	0.880887274957336	combined
Q08881	Q8WZ42-6_Y3824	0.6853121733223159	combined
Q08881	Q8WZ42_Y10678	0.7686076242803259	combined
Q08881	Q8WZ42_Y10680	0.7371046181000379	combined
Q08881	Q8WZ42_Y10686	0.7103060199692648	combined
Q08881	Q8WZ42_Y10692	0.7266621031160023	combined
Q08881	Q8WZ42_Y10695	0.8084034986002486	combined
Q08881	Q8WZ42_Y10703	0.7281034103323917	combined
Q08881	Q8WZ42_Y11731	0.8148536861187858	combined
Q08881	Q8WZ42_Y1211	0.6984700923972489	combined
Q08881	Q8WZ42_Y12336	0.7428039126160063	combined
Q08881	Q8WZ42_Y13524	0.7440439356162352	combined
Q08881	Q8WZ42_Y1380	0.6978713939548188	combined
Q08881	Q8WZ42_Y14790	0.6802504104504188	combined
Q08881	Q8WZ42_Y15384	0.6971852402742262	combined
Q08881	Q8WZ42_Y15491	0.7005435796123136	combined
Q08881	Q8WZ42_Y16422	0.688507677158739	combined
Q08881	Q8WZ42_Y17714	0.9793999999999999	combined
Q08881	Q8WZ42_Y17919	0.7300687631358215	combined
Q08881	Q8WZ42_Y18078	0.7001002763257154	combined
Q08881	Q8WZ42_Y18316	0.7333051057419664	combined
Q08881	Q8WZ42_Y18508	0.6831361839127129	combined
Q08881	Q8WZ42_Y18998	0.7274524839875133	combined
Q08881	Q8WZ42_Y19696	0.7313620947591223	combined
Q08881	Q8WZ42_Y19850	0.7988379780107853	combined
Q08881	Q8WZ42_Y19895	0.6954308981725701	combined
Q08881	Q8WZ42_Y19896	0.6944695556116284	combined
Q08881	Q8WZ42_Y2010	0.860075141673641	combined
Q08881	Q8WZ42_Y20110	0.7208572408998803	combined
Q08881	Q8WZ42_Y20412	0.7124783723383072	combined
Q08881	Q8WZ42_Y20508	0.688376328036784	combined
Q08881	Q8WZ42_Y20599	0.7265663969915398	combined
Q08881	Q8WZ42_Y20686	0.6822116482022431	combined
Q08881	Q8WZ42_Y20731	0.7228738655836683	combined
Q08881	Q8WZ42_Y20793	0.707021356681388	combined
Q08881	Q8WZ42_Y21377	0.6805122150215055	combined
Q08881	Q8WZ42_Y21874	0.7050927899453412	combined
Q08881	Q8WZ42_Y23253	0.7670323180981445	combined
Q08881	Q8WZ42_Y23495	0.813953923850305	combined
Q08881	Q8WZ42_Y23734	0.7336266201275113	combined
Q08881	Q8WZ42_Y24816	0.7622911447643358	combined
Q08881	Q8WZ42_Y26494	0.6848596215611497	combined
Q08881	Q8WZ42_Y27414	0.7020279597804833	combined
Q08881	Q8WZ42_Y27567	0.6858723087432606	combined
Q08881	Q8WZ42_Y28063	0.7650888394957999	combined
Q08881	Q8WZ42_Y28790	0.8293998739671923	combined
Q08881	Q8WZ42_Y29461	0.7388457109825096	combined
Q08881	Q8WZ42_Y29553	0.7779649087103858	combined
Q08881	Q8WZ42_Y29777	0.7050915429600061	combined
Q08881	Q8WZ42_Y29939	0.7436043732856421	combined
Q08881	Q8WZ42_Y3052	0.6821311656904122	combined
Q08881	Q8WZ42_Y31063	0.733837880226352	combined
Q08881	Q8WZ42_Y3127	0.6930004925799904	combined
Q08881	Q8WZ42_Y31292	0.9641	combined
Q08881	Q8WZ42_Y31722	0.7044607762113771	combined
Q08881	Q8WZ42_Y32580	0.7900125536091985	combined
Q08881	Q8WZ42_Y32595	0.7705899672589452	combined
Q08881	Q8WZ42_Y32937	0.7308295800633482	combined
Q08881	Q8WZ42_Y33006	0.8087706838236886	combined
Q08881	Q8WZ42_Y33102	0.7073319599452516	combined
Q08881	Q8WZ42_Y33227	0.7228618113920965	combined
Q08881	Q8WZ64_Y258	0.8202035649523383	combined
Q08881	Q8WZ64_Y380	0.7243671720885279	combined
Q08881	Q8WZ64_Y77	0.9748	combined
Q08881	Q8WZ73_Y211	0.695771927878608	combined
Q08881	Q8WZ73_Y34	0.6876847707530729	combined
Q08881	Q92529-2_Y219	0.8308915801742052	combined
Q08881	Q92529-2_Y257	0.6927304475141484	combined
Q08881	Q92529-2_Y283	0.8301794995901888	combined
Q08881	Q92529-2_Y301	0.8229575320647212	combined
Q08881	Q92529_Y283	0.9781	combined
Q08881	Q92529_Y342	0.8308915801742052	combined
Q08881	Q92529_Y380	0.6927304475141484	combined
Q08881	Q92529_Y406	0.8301794995901888	combined
Q08881	Q92529_Y424	0.8229575320647212	combined
Q08881	Q92537_Y293	0.6947062749943922	combined
Q08881	Q92538_Y1323	0.9956	combined
Q08881	Q92538_Y1324	0.8071859109445056	combined
Q08881	Q92538_Y378	0.89572969456362	combined
Q08881	Q92539_Y404	0.6831084384890088	combined
Q08881	Q92552_Y127	0.7387219061218314	combined
Q08881	Q92552_Y90	0.6891872841663227	combined
Q08881	Q92556_Y216	0.8405789935801662	combined
Q08881	Q92556_Y720	0.7614440572347149	combined
Q08881	Q92560_Y223	0.6808468227530681	combined
Q08881	Q92560_Y401	0.7034630840279198	combined
Q08881	Q92563_Y155	0.7028140801187662	combined
Q08881	Q92565_Y211	0.7802601307011052	combined
Q08881	Q92565_Y70	0.6829127033575891	combined
Q08881	Q92569_Y199	0.9704	combined
Q08881	Q92569_Y341	0.7319267712849954	combined
Q08881	Q92569_Y373	0.7796351832173731	combined
Q08881	Q92574_Y275	0.6853262642566015	combined
Q08881	Q92574_Y406	0.7976944405008534	combined
Q08881	Q92574_Y79	0.7084144471314902	combined
Q08881	Q92598_Y446	0.7723705064441813	combined
Q08881	Q92598_Y643	0.746117880059256	combined
Q08881	Q92598_Y89	0.6890624505427431	combined
Q08881	Q92600_Y23	0.6754632753154702	combined
Q08881	Q92608_Y209	0.8003149801823894	combined
Q08881	Q92608_Y212	0.7462834693202016	combined
Q08881	Q92609_Y675	0.7159608906326732	combined
Q08881	Q92613_Y733	0.6952671378234491	combined
Q08881	Q92615_Y134	0.8060893536070703	combined
Q08881	Q92615_Y188	0.8279798694169428	combined
Q08881	Q92615_Y470	0.7286471998539032	combined
Q08881	Q92619_Y557	0.7136238322839641	combined
Q08881	Q92620_Y145	0.7111095981022381	combined
Q08881	Q92621_Y1986	0.7797003382011277	combined
Q08881	Q92621_Y833	0.7505063643741444	combined
Q08881	Q92622_Y732	0.7515980272941397	combined
Q08881	Q92625_Y455	0.7249313913864447	combined
Q08881	Q92625_Y834	0.7854607869562341	combined
Q08881	Q92626_Y1176	0.717666174252941	combined
Q08881	Q92665_Y232	0.7163470404247498	combined
Q08881	Q92667_Y900	0.6813482147731891	combined
Q08881	Q92673_Y136	0.7788297346063974	combined
Q08881	Q92673_Y139	0.7181383972077672	combined
Q08881	Q92674_Y637	0.7247878841574733	combined
Q08881	Q92692-2_Y408	0.7219324955711758	combined
Q08881	Q92692_Y505	0.7119453900230325	combined
Q08881	Q92692_Y513	0.7217180660512753	combined
Q08881	Q92698_Y309	0.7236506335319386	combined
Q08881	Q92729_Y524	0.7213968530205196	combined
Q08881	Q92729_Y551	0.7531325882304994	combined
Q08881	Q92734_Y33	0.8194225988201067	combined
Q08881	Q92736_Y3459	0.6882213901089083	combined
Q08881	Q92738_Y551	0.8460131997969991	combined
Q08881	Q92738_Y632	0.7619067927094505	combined
Q08881	Q92738_Y638	0.7035950046848201	combined
Q08881	Q92738_Y685	0.6917988871196246	combined
Q08881	Q92769_Y73	0.7993672713277774	combined
Q08881	Q92783_Y381	0.8452328987236128	combined
Q08881	Q92785_Y172	0.7865175550699379	combined
Q08881	Q92785_Y385	0.7834553227911947	combined
Q08881	Q92785_Y72	0.7179798638055087	combined
Q08881	Q92791_Y20	0.7472367376510991	combined
Q08881	Q92794_Y1732	0.802307454916856	combined
Q08881	Q92796-2_Y368	0.6965693334341729	combined
Q08881	Q92796_Y117	0.7356853929156227	combined
Q08881	Q92796_Y306	0.7568502256097827	combined
Q08881	Q92796_Y673	0.6965693334341729	combined
Q08881	Q92796_Y808	0.9726	combined
Q08881	Q92802_Y117	0.8229375802993609	combined
Q08881	Q92804_Y110	0.7401905846663244	combined
Q08881	Q92804_Y116	0.7573044192349733	combined
Q08881	Q92804_Y142	0.6964218774183073	combined
Q08881	Q92804_Y70	0.7423161335191258	combined
Q08881	Q92817_Y1352	0.8134808591803778	combined
Q08881	Q92817_Y1653	0.7068646106247766	combined
Q08881	Q92817_Y752	0.7441926697920692	combined
Q08881	Q92823_Y1276	0.709330191595348	combined
Q08881	Q92828_Y26	0.7991541407509342	combined
Q08881	Q92830_Y734	0.9904000000000001	combined
Q08881	Q92831_Y729	0.9921	combined
Q08881	Q92831_Y802	0.7078148550162365	combined
Q08881	Q92831_Y809	0.787785167620704	combined
Q08881	Q92835-2_Y1021	0.7958683967424338	combined
Q08881	Q92835-2_Y914	0.6821624961969546	combined
Q08881	Q92835_Y1021	0.9709	combined
Q08881	Q92835_Y1022	0.9709	combined
Q08881	Q92835_Y915	0.6821624961969546	combined
Q08881	Q92841_Y267	0.691321780138903	combined
Q08881	Q92841_Y502	0.6846416589161333	combined
Q08881	Q92844_Y338	0.7478360180200189	combined
Q08881	Q92844_Y73	0.7887601646710641	combined
Q08881	Q92845_Y787	0.7011863382032475	combined
Q08881	Q92854_Y727	0.7149841166282107	combined
Q08881	Q92859_Y164	0.753481702558126	combined
Q08881	Q92878_Y1162	0.7628718554433083	combined
Q08881	Q92882_Y207	0.7126266596777295	combined
Q08881	Q92887_Y885	0.8922729057333332	combined
Q08881	Q92888_Y738	0.9665	combined
Q08881	Q92900_Y1112	0.7651981585435029	combined
Q08881	Q92900_Y113	0.799072359296046	combined
Q08881	Q92900_Y114	0.8059526632312637	combined
Q08881	Q92900_Y946	0.6760756490304076	combined
Q08881	Q92900_Y958	0.7388038434498864	combined
Q08881	Q92905_Y203	0.8410178285026473	combined
Q08881	Q92908_Y188	0.6843961898529354	combined
Q08881	Q92917_Y159	0.8263790519931159	combined
Q08881	Q92917_Y258	0.7324365077153165	combined
Q08881	Q92918_Y381	0.8744293145635439	combined
Q08881	Q92925_Y352	0.7145434839685383	combined
Q08881	Q92945_Y149	0.6925782009962872	combined
Q08881	Q92945_Y644	0.6815824401852829	combined
Q08881	Q92947_Y398	0.7885254612479251	combined
Q08881	Q92954_Y1365	0.7437104189968406	combined
Q08881	Q92973_Y569	0.7284077267118578	combined
Q08881	Q92974_Y198	0.6869995523114817	combined
Q08881	Q92974_Y434	0.728720200453724	combined
Q08881	Q92974_Y894	0.9505	combined
Q08881	Q92995_Y131	0.7284589050683158	combined
Q08881	Q93008_Y2439	0.6825016242503567	combined
Q08881	Q93008_Y368	0.7079713516757811	combined
Q08881	Q93009_Y1056	0.8076880927220055	combined
Q08881	Q93009_Y379	0.764304537677797	combined
Q08881	Q93015_Y271	0.7638130176249116	combined
Q08881	Q93050_Y364	0.7208845602702616	combined
Q08881	Q93052_Y273	0.7337357313443252	combined
Q08881	Q93052_Y275	0.8025933678710861	combined
Q08881	Q93052_Y297	0.7172121365009172	combined
Q08881	Q93052_Y317	0.7110939068701057	combined
Q08881	Q93052_Y332	0.6958115092714503	combined
Q08881	Q93052_Y412	0.6869213039817094	combined
Q08881	Q93073_Y274	0.8099753755727587	combined
Q08881	Q93075_Y419	0.7240126749408716	combined
Q08881	Q93084_Y427	0.7040947236662832	combined
Q08881	Q93100-2_Y23	0.7488594812337332	combined
Q08881	Q93100_Y29	0.7488594812337332	combined
Q08881	Q969E2_Y205	0.799185211468865	combined
Q08881	Q969F2_Y256	0.7021144278219221	combined
Q08881	Q969H4_Y456	0.6775956618045254	combined
Q08881	Q969H4_Y519	0.7673296201851013	combined
Q08881	Q969I6_Y27	0.8330289130384226	combined
Q08881	Q969I6_Y313	0.732189937148406	combined
Q08881	Q969M7_Y179	0.8618547456198757	combined
Q08881	Q969P6_Y384	0.6940886639410477	combined
Q08881	Q969Q0_Y34	0.9875	combined
Q08881	Q969T4_Y91	0.9967	combined
Q08881	Q969T9_Y241	0.7249296975646979	combined
Q08881	Q969T9_Y51	0.7096858525959835	combined
Q08881	Q969V5_Y156	0.7551377406492051	combined
Q08881	Q969W9_Y232	0.6810478991383394	combined
Q08881	Q969X5_Y11	0.7171264478253128	combined
Q08881	Q969X5_Y196	0.7375055758429679	combined
Q08881	Q969Z3_Y332	0.723530922939777	combined
Q08881	Q96A22_Y103	0.7152876224672091	combined
Q08881	Q96A22_Y53	0.7454611656241142	combined
Q08881	Q96A57_Y112	0.7273182252331098	combined
Q08881	Q96A57_Y29	0.746625507006052	combined
Q08881	Q96A72_Y42	0.7008978273629026	combined
Q08881	Q96AA3_Y404	0.6815725682180473	combined
Q08881	Q96AC1_Y179	0.9547	combined
Q08881	Q96AC1_Y193	0.7206768852542592	combined
Q08881	Q96AC1_Y378	0.7982593248576156	combined
Q08881	Q96AD5_Y287	0.8241583789423417	combined
Q08881	Q96AE4_Y105	0.7070676406204061	combined
Q08881	Q96AE4_Y4	0.6998768996860362	combined
Q08881	Q96AE4_Y626	0.9506999999999999	combined
Q08881	Q96AP0_Y418	0.709135267004396	combined
Q08881	Q96AT1_Y109	0.7898581768247236	combined
Q08881	Q96AT1_Y9	0.6923851364917935	combined
Q08881	Q96AY3_Y204	0.7253861773296695	combined
Q08881	Q96AY4_Y2056	0.8061548826864254	combined
Q08881	Q96B01_Y13	0.730864028033228	combined
Q08881	Q96B21_Y264	0.7891739975375781	combined
Q08881	Q96B96_Y159	0.6999763779411371	combined
Q08881	Q96BF3_Y222	0.9890000000000001	combined
Q08881	Q96BF6_Y583	0.7372123991991612	combined
Q08881	Q96BK5_Y227	0.6952440270285735	combined
Q08881	Q96BN6_Y116	0.7222038187969864	combined
Q08881	Q96BN8_Y56	0.719324882970946	combined
Q08881	Q96BP3_Y274	0.8001687191941367	combined
Q08881	Q96BY6_Y1853	0.7101005167860541	combined
Q08881	Q96BY6_Y1854	0.6799962748391426	combined
Q08881	Q96BY6_Y526	0.7051370267501008	combined
Q08881	Q96BY7_Y2012	0.9584	combined
Q08881	Q96BY7_Y264	0.7126102410374852	combined
Q08881	Q96BY7_Y712	0.6760898854463157	combined
Q08881	Q96BY7_Y876	0.7148748703213188	combined
Q08881	Q96CN4_Y413	0.6934245403347071	combined
Q08881	Q96CS2_Y52	0.7116991519855447	combined
Q08881	Q96CT2_Y498	0.7053466553764615	combined
Q08881	Q96CU9_Y279	0.7004068268872401	combined
Q08881	Q96CW5_Y443	0.6857105851368535	combined
Q08881	Q96D42_Y355	0.9551000000000001	combined
Q08881	Q96D46_Y236	0.69920712307951	combined
Q08881	Q96D46_Y439	0.7878025214999497	combined
Q08881	Q96D71_Y126	0.685913116338349	combined
Q08881	Q96DB5_Y177	0.8850417832571977	combined
Q08881	Q96DF8_Y102	0.7177282845141693	combined
Q08881	Q96DG6_Y165	0.8139727948950416	combined
Q08881	Q96DR4_Y64	0.8380651334940407	combined
Q08881	Q96DR7_Y380	0.7363235792269951	combined
Q08881	Q96DR7_Y538	0.7291099353286388	combined
Q08881	Q96DT5_Y1925	0.7405023933493451	combined
Q08881	Q96DT5_Y4418	0.7439119630016127	combined
Q08881	Q96DU3_Y274	0.7014843884814053	combined
Q08881	Q96DU3_Y285	0.7823359040559509	combined
Q08881	Q96DU3_Y309	0.7727624235434324	combined
Q08881	Q96DU9_Y35	0.7534159240817039	combined
Q08881	Q96DX4_Y330	0.8622586649529764	combined
Q08881	Q96DX4_Y397	0.7482146859000853	combined
Q08881	Q96DZ1_Y66	0.7953913625025234	combined
Q08881	Q96DZ1_Y95	0.781453391751271	combined
Q08881	Q96E09_Y212	0.7308227008609166	combined
Q08881	Q96E39_Y190	0.7425276014488557	combined
Q08881	Q96E39_Y206	0.7211206042026358	combined
Q08881	Q96E39_Y214	0.7307817270011169	combined
Q08881	Q96E39_Y220	0.7334112345855207	combined
Q08881	Q96E39_Y234	0.7580226412217647	combined
Q08881	Q96E39_Y241	0.6764494328845787	combined
Q08881	Q96E39_Y243	0.689985562611622	combined
Q08881	Q96E39_Y272	0.7547808950125015	combined
Q08881	Q96E39_Y285	0.7335682196476547	combined
Q08881	Q96E39_Y288	0.742373661109248	combined
Q08881	Q96E39_Y310	0.6946102155574182	combined
Q08881	Q96E39_Y313	0.7689398939143853	combined
Q08881	Q96E39_Y335	0.9531999999999999	combined
Q08881	Q96E39_Y363	0.7273263306377875	combined
Q08881	Q96EA4_Y347	0.6944182837312702	combined
Q08881	Q96EA4_Y367	0.778334681428396	combined
Q08881	Q96EB1_Y147	0.8228616596755473	combined
Q08881	Q96ED9_Y167	0.7343660824311758	combined
Q08881	Q96EG1_Y196	0.6914656302888416	combined
Q08881	Q96EG1_Y204	0.6881320747842877	combined
Q08881	Q96EK6_Y85	0.697601899640833	combined
Q08881	Q96EK7_Y368	0.7639678204627093	combined
Q08881	Q96EK7_Y452	0.7380365837647954	combined
Q08881	Q96EK7_Y464	0.7907368858241315	combined
Q08881	Q96EK7_Y476	0.7907368858241315	combined
Q08881	Q96EK7_Y764	0.7981248167061452	combined
Q08881	Q96ER9_Y147	0.7912708033784076	combined
Q08881	Q96EV2_Y148	0.8102430617580088	combined
Q08881	Q96EY5_Y204	0.9658	combined
Q08881	Q96EY5_Y256	0.6920041512973126	combined
Q08881	Q96EY7_Y94	0.7350833068296992	combined
Q08881	Q96F05_Y433	0.7500768506670427	combined
Q08881	Q96F07_Y254	0.7111091304827374	combined
Q08881	Q96F46_Y796	0.6781430468004196	combined
Q08881	Q96F86_Y225	0.8380235777077513	combined
Q08881	Q96FK6_Y381	0.6816216578740691	combined
Q08881	Q96FW1_Y68	0.7489251973608886	combined
Q08881	Q96G21_Y226	0.8016899893451339	combined
Q08881	Q96G74_Y181	0.8151427788856204	combined
Q08881	Q96GA3_Y267	0.6805150207385092	combined
Q08881	Q96GA3_Y361	0.6791247360054109	combined
Q08881	Q96GA3_Y66	0.7747635648259771	combined
Q08881	Q96GC9_Y224	0.8623793107841391	combined
Q08881	Q96GE4_Y735	0.6982456973862128	combined
Q08881	Q96GN5_Y345	0.7917771833398686	combined
Q08881	Q96GP6_Y564	0.7806065847933507	combined
Q08881	Q96GP6_Y628	0.758420117797301	combined
Q08881	Q96GQ7_Y175	0.7540643564559123	combined
Q08881	Q96GW9_Y447	0.8091103834120358	combined
Q08881	Q96GX1_Y327	0.71337464304785	combined
Q08881	Q96GX9_Y57	0.8413491109399832	combined
Q08881	Q96H20_Y192	0.7787370420298277	combined
Q08881	Q96H35_Y167	0.6843131302380788	combined
Q08881	Q96HB5_Y271	0.7282163664206552	combined
Q08881	Q96HB5_Y398	0.9525	combined
Q08881	Q96HC4-2_Y148	0.7196575786583282	combined
Q08881	Q96HC4_Y251	0.7196575786583282	combined
Q08881	Q96HD9_Y88	0.7490337786089352	combined
Q08881	Q96HH9_Y195	0.7023561143629371	combined
Q08881	Q96HN2_Y563	0.6830594943146093	combined
Q08881	Q96HU1_Y474	0.6875610594162949	combined
Q08881	Q96HW7_Y245	0.7937718402986713	combined
Q08881	Q96HY6_Y189	0.7035321358408463	combined
Q08881	Q96I24_Y359	0.7004107756741343	combined
Q08881	Q96I24_Y543	0.7278097452859954	combined
Q08881	Q96I25_Y161	0.7411522805397776	combined
Q08881	Q96I25_Y214	0.750924177202186	combined
Q08881	Q96I51_Y216	0.7842432096920355	combined
Q08881	Q96II8_Y354	0.7434525112549261	combined
Q08881	Q96IK1_Y82	0.7806276796286012	combined
Q08881	Q96IK5_Y276	0.7134725729628266	combined
Q08881	Q96IV0_Y295	0.7059188138143447	combined
Q08881	Q96IW2_Y144	0.7161576649185387	combined
Q08881	Q96J01_Y333	0.752074832920072	combined
Q08881	Q96J02_Y589	0.7350957766830494	combined
Q08881	Q96J84_Y596	0.7253004574794316	combined
Q08881	Q96J84_Y605	0.74688997181252	combined
Q08881	Q96J84_Y606	0.6795062823432925	combined
Q08881	Q96J84_Y687	0.756311465595789	combined
Q08881	Q96J84_Y724	0.7603090511827832	combined
Q08881	Q96J92_Y1164	0.972	combined
Q08881	Q96JB5_Y239	0.7006382465823302	combined
Q08881	Q96JC4_Y135	0.7101189721690123	combined
Q08881	Q96JE9_Y143	0.6766898932233476	combined
Q08881	Q96JG8_Y356	0.759777461334466	combined
Q08881	Q96JH7_Y663	0.8578033941818533	combined
Q08881	Q96JI7_Y1290	0.8121818641653471	combined
Q08881	Q96JI7_Y668	0.7616238309538463	combined
Q08881	Q96JJ3_Y49	0.678613440843421	combined
Q08881	Q96JJ3_Y713	0.7328704274372687	combined
Q08881	Q96JJ6_Y129	0.7344218850249179	combined
Q08881	Q96JK2_Y615	0.8112721779719085	combined
Q08881	Q96JM4_Y503	0.6967556538263132	combined
Q08881	Q96JQ2_Y555	0.7073755420827104	combined
Q08881	Q96JW4_Y112	0.8257760306681912	combined
Q08881	Q96JW4_Y115	0.8303156807803169	combined
Q08881	Q96JZ2_Y135	0.7300179484834195	combined
Q08881	Q96K21_Y3	0.6976460013555147	combined
Q08881	Q96K37_Y380	0.7375702112494996	combined
Q08881	Q96K76_Y169	0.6933863721919112	combined
Q08881	Q96K76_Y397	0.7204337231139312	combined
Q08881	Q96K80_Y190	0.7037175729517077	combined
Q08881	Q96K80_Y193	0.8058200463408848	combined
Q08881	Q96K80_Y227	0.6795326664746726	combined
Q08881	Q96KB5_Y272	0.9803000000000001	combined
Q08881	Q96KC8_Y249	0.6857043502101784	combined
Q08881	Q96KF7_Y78	0.7593900645570543	combined
Q08881	Q96KG7_Y1016	0.7702393565489166	combined
Q08881	Q96KG7_Y1030	0.7048780590706514	combined
Q08881	Q96KG7_Y1061	0.7447398989147965	combined
Q08881	Q96KG7_Y1099	0.7041599409993046	combined
Q08881	Q96KJ4_Y476	0.7065680775121097	combined
Q08881	Q96KP1_Y113	0.7984487627130935	combined
Q08881	Q96KP4_Y190	0.7854367305308128	combined
Q08881	Q96KP4_Y277	0.8258865551350514	combined
Q08881	Q96KQ7_Y1104	0.7101692048949245	combined
Q08881	Q96KR1_Y143	0.7775510966269609	combined
Q08881	Q96KR1_Y186	0.7983460630792104	combined
Q08881	Q96KR1_Y667	0.7107700024293353	combined
Q08881	Q96KV7_Y54	0.706491907491229	combined
Q08881	Q96KW9_Y157	0.701160577564535	combined
Q08881	Q96KX0_Y63	0.8083851575242794	combined
Q08881	Q96L21_Y57	0.804587255855599	combined
Q08881	Q96L91_Y2284	0.6814161754739475	combined
Q08881	Q96L92_Y269	0.8180407728041976	combined
Q08881	Q96L92_Y75	0.7608989168124237	combined
Q08881	Q96L93_Y72	0.7466543539334688	combined
Q08881	Q96LA5_Y502	0.6990443291440238	combined
Q08881	Q96LB3_Y484	0.7461519643250798	combined
Q08881	Q96LB3_Y572	0.8087737701123927	combined
Q08881	Q96LC7_Y597	1.0	combined
Q08881	Q96LC7_Y667	1.0	combined
Q08881	Q96LC7_Y691	0.7365291551510169	combined
Q08881	Q96LM6_Y25	0.7156135324760601	combined
Q08881	Q96LR5_Y85	0.9967	combined
Q08881	Q96LZ7_Y152	0.715159079062258	combined
Q08881	Q96M02_Y656	0.7259457100410356	combined
Q08881	Q96M11_Y259	0.6900727476696287	combined
Q08881	Q96M11_Y264	0.6820529693183623	combined
Q08881	Q96M27_Y139	0.7661528193413578	combined
Q08881	Q96M34_Y493	0.6891533765567547	combined
Q08881	Q96M60_Y501	0.7124185170422266	combined
Q08881	Q96M61_Y267	0.7672499170391048	combined
Q08881	Q96M89_Y32	0.7268797020569626	combined
Q08881	Q96M93_Y227	0.7302326793581093	combined
Q08881	Q96M94_Y55	0.6877241547065706	combined
Q08881	Q96M96_Y615	0.6880749005066772	combined
Q08881	Q96ME7_Y113	0.8172987126144184	combined
Q08881	Q96MG7_Y246	0.7725199888112163	combined
Q08881	Q96MG8_Y51	0.7552471636123528	combined
Q08881	Q96MH6_Y138	0.6945939008326183	combined
Q08881	Q96MM3_Y182	0.7951936425861121	combined
Q08881	Q96MU7_Y100	0.7359751715243915	combined
Q08881	Q96MU7_Y264	0.8515046634237983	combined
Q08881	Q96MU7_Y540	0.7372914061116789	combined
Q08881	Q96MU7_Y569	0.7856909596659891	combined
Q08881	Q96MW5_Y268	0.7485565677127689	combined
Q08881	Q96N23_Y2655	0.6764742063265677	combined
Q08881	Q96N23_Y631	0.7839115115929214	combined
Q08881	Q96N46_Y642	0.6998413190378103	combined
Q08881	Q96N66_Y296	0.7623356517492513	combined
Q08881	Q96N67-2_Y27	0.6773070886149138	combined
Q08881	Q96N67-3_Y27	0.6773070886149138	combined
Q08881	Q96N67_Y169	0.6983164222377971	combined
Q08881	Q96N67_Y27	0.6773070886149138	combined
Q08881	Q96N96-6_Y361	0.6833820166799668	combined
Q08881	Q96N96-6_Y593	0.6873025281817127	combined
Q08881	Q96N96_Y404	0.8442939083748013	combined
Q08881	Q96N96_Y539	0.7198696700807254	combined
Q08881	Q96NC0_Y21	0.7123977339533096	combined
Q08881	Q96NE9-2_Y404	0.72209533107284	combined
Q08881	Q96NE9_Y412	0.72209533107284	combined
Q08881	Q96NI6_Y570	0.7357569906569417	combined
Q08881	Q96NW7_Y1179	0.7794853787124598	combined
Q08881	Q96NY8_Y502	0.9834	combined
Q08881	Q96P16_Y309	0.7141815776496834	combined
Q08881	Q96P31_Y650	0.8127858311208177	combined
Q08881	Q96P31_Y662	0.96	combined
Q08881	Q96P31_Y722	0.9514	combined
Q08881	Q96P48_Y231	0.8891549228185701	combined
Q08881	Q96P48_Y367	0.722660890879992	combined
Q08881	Q96P48_Y992	0.7261528135220928	combined
Q08881	Q96P70_Y889	0.7836481898563439	combined
Q08881	Q96PD2_Y565	0.8079515183740276	combined
Q08881	Q96PD2_Y621	0.7105320360612365	combined
Q08881	Q96PD2_Y649	0.7059518589257225	combined
Q08881	Q96PD2_Y655	0.7903130770749374	combined
Q08881	Q96PD2_Y663	0.7341459479533677	combined
Q08881	Q96PD2_Y677	0.7017322060336508	combined
Q08881	Q96PD2_Y732	0.7447167361621986	combined
Q08881	Q96PD2_Y750	0.7460487139393404	combined
Q08881	Q96PE3_Y355	0.6905491584168716	combined
Q08881	Q96PE3_Y972	0.725924978909841	combined
Q08881	Q96PE5_Y104	0.694057073645894	combined
Q08881	Q96PH1_Y478	0.758031577949999	combined
Q08881	Q96PJ5_Y463	0.6961965159936365	combined
Q08881	Q96PK6_Y588	0.7138854913734282	combined
Q08881	Q96PK6_Y645	0.8005061846004253	combined
Q08881	Q96PK6_Y655	0.8019679631593979	combined
Q08881	Q96PU4_Y584	0.7792816005256293	combined
Q08881	Q96PU5_Y485	0.7143793495238169	combined
Q08881	Q96PU5_Y660	0.6892606484701994	combined
Q08881	Q96PV6-1_Y408	0.7440341052151774	combined
Q08881	Q96PZ2_Y511	0.7765055617728166	combined
Q08881	Q96Q04_Y296	0.7375531691165876	combined
Q08881	Q96Q04_Y297	0.8046829619800615	combined
Q08881	Q96Q06_Y635	0.8245497245066474	combined
Q08881	Q96Q15_Y2254	0.6846466988151957	combined
Q08881	Q96Q40_Y114	0.7297836191558811	combined
Q08881	Q96Q83_Y127	0.7201826633998145	combined
Q08881	Q96QD8_Y20	0.6999509498318471	combined
Q08881	Q96QD8_Y28	0.7570190674241438	combined
Q08881	Q96QE3_Y1016	0.7374515398117838	combined
Q08881	Q96QE3_Y541	0.7705546360077864	combined
Q08881	Q96QF0_Y416	0.8115504219663284	combined
Q08881	Q96QF0_Y85	0.7625919799764083	combined
Q08881	Q96QK1_Y791	0.7391602214670896	combined
Q08881	Q96QR8_Y291	0.7667087254037079	combined
Q08881	Q96QU1-6_Y1507	0.7247005951840222	combined
Q08881	Q96QZ7_Y387	0.7476235628935655	combined
Q08881	Q96R67_Y71	0.6762460287933487	combined
Q08881	Q96RB7_Y126	0.7081295109824389	combined
Q08881	Q96RE7_Y489	0.9519	combined
Q08881	Q96RF0_Y78	0.695273144136146	combined
Q08881	Q96RI1_Y77	0.7119555737366017	combined
Q08881	Q96RI8_Y131	0.6803858018831681	combined
Q08881	Q96RL6_Y668	0.6932874758633	combined
Q08881	Q96RL7_Y706	0.6990314436288952	combined
Q08881	Q96RP9_Y564	0.7509792004300937	combined
Q08881	Q96RQ1_Y109	0.7156659786009419	combined
Q08881	Q96RQ9_Y42	0.8420291336093453	combined
Q08881	Q96RR4_Y190	0.7265374045825007	combined
Q08881	Q96RR4_Y234	0.7035927081534947	combined
Q08881	Q96RT1_Y1021	0.7379295196822399	combined
Q08881	Q96RT1_Y1104	0.7329357902519126	combined
Q08881	Q96RT1_Y1164	0.6758636615234549	combined
Q08881	Q96RT1_Y1270	0.7105190985883856	combined
Q08881	Q96RU3_Y234	0.7114468764607265	combined
Q08881	Q96RU3_Y287	0.8193445998874014	combined
Q08881	Q96RU3_Y500	0.9586	combined
Q08881	Q96RU3_Y600	0.7794470339134081	combined
Q08881	Q96RV3_Y148	0.6781573871317723	combined
Q08881	Q96RW7_Y1636	0.6828975317026797	combined
Q08881	Q96S38_Y259	0.7753377911812075	combined
Q08881	Q96S52_Y244	0.8188919442107906	combined
Q08881	Q96S55_Y111	0.7128386471846823	combined
Q08881	Q96S55_Y500	0.7328081405197846	combined
Q08881	Q96S59_Y568	0.7660019341158208	combined
Q08881	Q96S66_Y412	0.7244404948262267	combined
Q08881	Q96S66_Y531	0.7835827854755222	combined
Q08881	Q96S94_Y483	0.6897996994474379	combined
Q08881	Q96SB4_Y62	0.7740004721502141	combined
Q08881	Q96SB8_Y223	0.737649914395496	combined
Q08881	Q96SB8_Y902	0.776198242237002	combined
Q08881	Q96SE0_Y291	0.7143890656178855	combined
Q08881	Q96SK2_Y235	0.697732095301353	combined
Q08881	Q96SN8_Y1017	0.722101565999515	combined
Q08881	Q96SN8_Y1343	0.729552968435081	combined
Q08881	Q96SN8_Y369	0.7069155188010785	combined
Q08881	Q96SN8_Y550	0.74075636269591	combined
Q08881	Q96SN8_Y564	0.7312239911332693	combined
Q08881	Q96ST2_Y762	0.7081706614984944	combined
Q08881	Q96ST3_Y41	0.7496570322709206	combined
Q08881	Q96ST3_Y757	0.7124407965135454	combined
Q08881	Q96ST3_Y958	0.6878661759446845	combined
Q08881	Q96ST8_Y157	0.9945	combined
Q08881	Q96SU4_Y204	0.7942638279710574	combined
Q08881	Q96SU4_Y663	0.821967529624163	combined
Q08881	Q96T23_Y1253	0.7318150621820668	combined
Q08881	Q96T23_Y1281	0.7232096163851213	combined
Q08881	Q96T37_Y251	0.7019709102014062	combined
Q08881	Q96T37_Y266	0.6897146550475899	combined
Q08881	Q96T37_Y336	0.7475366376241704	combined
Q08881	Q96T37_Y608	0.7955964292408668	combined
Q08881	Q96T49_Y453	0.6973891223765013	combined
Q08881	Q96T51_Y400	0.7866634003964125	combined
Q08881	Q96T58_Y1202	0.7436096729733158	combined
Q08881	Q96T58_Y633	0.7373142259433096	combined
Q08881	Q96T66_Y39	0.6971615787274943	combined
Q08881	Q96T68_Y477	0.687227646712345	combined
Q08881	Q96TA1_Y593	0.7370226184227161	combined
Q08881	Q96TC7_Y176	0.7338012604236803	combined
Q08881	Q96TC7_Y53	0.7481034963743798	combined
Q08881	Q99062_Y787	0.6933638537150696	combined
Q08881	Q99426_Y98	0.763062581850299	combined
Q08881	Q99456_Y262	0.6907984619599746	combined
Q08881	Q99459_Y232	0.7787727889427649	combined
Q08881	Q99459_Y459	0.7784926848618869	combined
Q08881	Q99459_Y511	0.8129957818850566	combined
Q08881	Q99459_Y621	0.7402214059871881	combined
Q08881	Q99460_Y494	0.707668510895628	combined
Q08881	Q99496_Y120	0.7291628802476546	combined
Q08881	Q99496_Y247	0.6943343200520459	combined
Q08881	Q99504_Y508	0.7156104877535336	combined
Q08881	Q99543_Y274	0.6794371058318325	combined
Q08881	Q99543_Y548	0.7131937886080949	combined
Q08881	Q99549_Y716	0.6919395574569589	combined
Q08881	Q99550_Y838	0.7543178477914321	combined
Q08881	Q99569-2_Y1055	0.7149321277312851	combined
Q08881	Q99569-2_Y1113	0.6985327741934224	combined
Q08881	Q99569-2_Y1129	0.731467257189042	combined
Q08881	Q99569-2_Y157	0.6932695608406535	combined
Q08881	Q99569-2_Y306	0.7226601115141575	combined
Q08881	Q99569-2_Y372	0.7777082375622617	combined
Q08881	Q99569-2_Y415	0.7016852570357875	combined
Q08881	Q99569-2_Y478	0.7439963839087932	combined
Q08881	Q99569_Y1062	0.686187827207653	combined
Q08881	Q99569_Y1094	0.982	combined
Q08881	Q99569_Y1098	0.7149321277312851	combined
Q08881	Q99569_Y1139	0.7719976058712892	combined
Q08881	Q99569_Y1156	0.6985327741934224	combined
Q08881	Q99569_Y1172	0.731467257189042	combined
Q08881	Q99569_Y157	0.6932695608406535	combined
Q08881	Q99569_Y306	0.7226601115141575	combined
Q08881	Q99569_Y372	0.9926	combined
Q08881	Q99569_Y415	0.7016852570357875	combined
Q08881	Q99569_Y478	0.7439963839087932	combined
Q08881	Q99572_Y588	0.7611289336490118	combined
Q08881	Q99590_Y1162	0.7150236356717863	combined
Q08881	Q99590_Y962	0.7334049165264899	combined
Q08881	Q99593_Y354	0.7642856874161493	combined
Q08881	Q99607_Y262	0.7380987979414684	combined
Q08881	Q99613_Y898	0.6977162481960539	combined
Q08881	Q99615_Y327	0.7699033979165744	combined
Q08881	Q99615_Y48	0.7937520963642002	combined
Q08881	Q99638_Y28	0.7817819308208699	combined
Q08881	Q99640_Y136	0.6767038178929219	combined
Q08881	Q99661_Y374	0.7214037218314067	combined
Q08881	Q99666_Y1027	0.6888333481620673	combined
Q08881	Q99683_Y570	0.679652148452856	combined
Q08881	Q99683_Y718	0.7572602551710248	combined
Q08881	Q99683_Y982	0.8077403206244537	combined
Q08881	Q99698_Y2139	0.7033471143917633	combined
Q08881	Q99700_Y263	0.8113108241257495	combined
Q08881	Q99700_Y290	0.7918753834350011	combined
Q08881	Q99700_Y347	0.8205420695130728	combined
Q08881	Q99700_Y471	0.7012087423731	combined
Q08881	Q99704_Y146	0.7264521939179412	combined
Q08881	Q99704_Y315	0.8174179036293571	combined
Q08881	Q99704_Y362	0.8618203496077183	combined
Q08881	Q99704_Y377	0.6946501606543165	combined
Q08881	Q99704_Y398	0.7963103906944302	combined
Q08881	Q99704_Y409	0.8393790819415471	combined
Q08881	Q99704_Y449	0.9745999999999999	combined
Q08881	Q99706_Y123	0.745420815256982	combined
Q08881	Q99707_Y913	0.7324832384907463	combined
Q08881	Q99707_Y921	0.7123089382059119	combined
Q08881	Q99708_Y424	0.6937171246604797	combined
Q08881	Q99715_Y1419	0.7537179439298448	combined
Q08881	Q99732_Y62	0.7362619469768119	combined
Q08881	Q99733_Y85	0.7687427143582859	combined
Q08881	Q99747_Y184	0.7395500082997266	combined
Q08881	Q99747_Y307	0.7268979911752095	combined
Q08881	Q99747_Y38	0.7011566807353631	combined
Q08881	Q99755-2_Y333	0.6957829533072785	combined
Q08881	Q99755_Y346	0.6957829533072785	combined
Q08881	Q99755_Y77	0.7110615579922065	combined
Q08881	Q99759_Y155	0.8198747453110391	combined
Q08881	Q99767_Y186	0.6837630642237144	combined
Q08881	Q99767_Y193	0.6829671550505515	combined
Q08881	Q99795_Y281	0.7723314861947397	combined
Q08881	Q99795_Y301	0.6874716401762299	combined
Q08881	Q99798_Y151	0.7195731993173254	combined
Q08881	Q99798_Y390	0.7482394177758965	combined
Q08881	Q99798_Y432	0.6800941631879412	combined
Q08881	Q99798_Y513	0.7112633929602232	combined
Q08881	Q99798_Y544	0.8091584962628785	combined
Q08881	Q99798_Y665	0.788250293150665	combined
Q08881	Q99832_Y263	0.7497144975117759	combined
Q08881	Q99848_Y265	0.75809574573703	combined
Q08881	Q99928_Y27	0.7907076232349365	combined
Q08881	Q99943_Y275	0.7087803334118726	combined
Q08881	Q99952_Y303	0.717168751802803	combined
Q08881	Q99952_Y354	0.7419451138157808	combined
Q08881	Q99952_Y389	0.9693999999999999	combined
Q08881	Q99952_Y426	0.8233744408283948	combined
Q08881	Q99958_Y153	0.7656694670424166	combined
Q08881	Q99959_Y631	0.7147761506489634	combined
Q08881	Q99959_Y831	0.6778266970124706	combined
Q08881	Q99965_Y153	0.7099036178016551	combined
Q08881	Q99972_Y479	0.6842327412501481	combined
Q08881	Q99985_Y44	0.702972644695658	combined
Q08881	Q99996_Y1233	0.7265304422477136	combined
Q08881	Q99996_Y3010	0.6811616865501596	combined
Q08881	Q99996_Y3814	0.7007332252986805	combined
Q08881	Q99996_Y3839	0.6789580036745748	combined
Q08881	Q99996_Y66	0.6820208594459857	combined
Q08881	Q9BPW8_Y148	0.6986511338848044	combined
Q08881	Q9BPW8_Y185	0.738862129622754	combined
Q08881	Q9BPW8_Y261	0.6932927755509738	combined
Q08881	Q9BPW8_Y262	0.6913050809269583	combined
Q08881	Q9BPX3_Y929	0.7377066522282392	combined
Q08881	Q9BPY3_Y307	0.835963381278049	combined
Q08881	Q9BQ04_Y210	0.7347948375555322	combined
Q08881	Q9BQ04_Y215	0.690223528979721	combined
Q08881	Q9BQ04_Y340	0.747492681391111	combined
Q08881	Q9BQ39_Y104	0.7991641166336143	combined
Q08881	Q9BQ39_Y472	0.7741980154103696	combined
Q08881	Q9BQ48_Y53	0.7757171552947527	combined
Q08881	Q9BQ70_Y179	0.9886	combined
Q08881	Q9BQ75_Y103	0.7003322675557506	combined
Q08881	Q9BQE3_Y103	0.7657643418433224	combined
Q08881	Q9BQE3_Y210	0.7642976792584545	combined
Q08881	Q9BQE3_Y224	0.8275619214988232	combined
Q08881	Q9BQE3_Y432	0.6854619154779623	combined
Q08881	Q9BQE3_Y449	0.7595351305176945	combined
Q08881	Q9BQG1_Y275	0.7473794135565138	combined
Q08881	Q9BQG1_Y470	0.7055639010049102	combined
Q08881	Q9BQL6_Y191	0.7973839411524344	combined
Q08881	Q9BQL6_Y452	0.7059987663574081	combined
Q08881	Q9BQP7_Y342	0.7097268472388721	combined
Q08881	Q9BQS8_Y1472	0.7411186638934544	combined
Q08881	Q9BQT9_Y160	0.7850086508568463	combined
Q08881	Q9BR76_Y26	0.8206303976409698	combined
Q08881	Q9BRD0_Y318	0.7089148311717987	combined
Q08881	Q9BRD0_Y494	0.7139291358601538	combined
Q08881	Q9BRF8_Y219	0.7034580960865797	combined
Q08881	Q9BRF8_Y220	0.8823562236819849	combined
Q08881	Q9BRL6_Y44	0.7910620372502369	combined
Q08881	Q9BRP0_Y31	0.7976782296914982	combined
Q08881	Q9BRP8_Y45	0.6943812274837314	combined
Q08881	Q9BRQ4_Y155	0.7564859396272466	combined
Q08881	Q9BRQ8_Y223	0.7356419562597863	combined
Q08881	Q9BRR9_Y191	0.7436004244987477	combined
Q08881	Q9BRS2_Y223	0.7021325091092798	combined
Q08881	Q9BRS2_Y466	0.7931194591375688	combined
Q08881	Q9BRT8_Y97	0.7286509408099083	combined
Q08881	Q9BRX2_Y93	0.8590810345730218	combined
Q08881	Q9BRY0_Y147	0.9589	combined
Q08881	Q9BS18_Y26	0.7220389049864304	combined
Q08881	Q9BS26_Y135	0.7098170978024939	combined
Q08881	Q9BS34_Y169	0.7051646994329938	combined
Q08881	Q9BSA4_Y494	0.791343959851395	combined
Q08881	Q9BSJ8_Y359	0.6880739756592203	combined
Q08881	Q9BSN7_Y221	0.8012050159652572	combined
Q08881	Q9BSR8_Y10	0.6876840433449609	combined
Q08881	Q9BST9_Y450	0.6825385661909065	combined
Q08881	Q9BSU3_Y145	0.7432705345283692	combined
Q08881	Q9BT23_Y87	0.7040588312717238	combined
Q08881	Q9BT67_Y42	0.7093429316288541	combined
Q08881	Q9BT88_Y197	0.7401615506911073	combined
Q08881	Q9BT92_Y140	0.9913	combined
Q08881	Q9BTA9_Y69	0.7586767889454251	combined
Q08881	Q9BTC0_Y1700	0.7206379793118067	combined
Q08881	Q9BTC8_Y11	0.6834658037029354	combined
Q08881	Q9BTT0_Y235	0.7404240930618505	combined
Q08881	Q9BTU6_Y18	0.770635066561895	combined
Q08881	Q9BTV7_Y334	0.7501599414565325	combined
Q08881	Q9BU61_Y42	0.8270221846796504	combined
Q08881	Q9BU70_Y163	0.803143350753095	combined
Q08881	Q9BU70_Y231	0.7551680839590238	combined
Q08881	Q9BUB5_Y60	0.7602428362614939	combined
Q08881	Q9BUB7_Y179	0.7611484177948715	combined
Q08881	Q9BUF5_Y200	0.7545091976910903	combined
Q08881	Q9BUF5_Y208	0.7630944423256085	combined
Q08881	Q9BUF5_Y222	0.68193519155347	combined
Q08881	Q9BUF7_Y93	0.7004362349580576	combined
Q08881	Q9BUJ2_Y124	0.6868213892817413	combined
Q08881	Q9BUJ2_Y510	0.968	combined
Q08881	Q9BUP3_Y111	0.6951864266976402	combined
Q08881	Q9BUP3_Y62	0.8078398612288213	combined
Q08881	Q9BUR5_Y43	0.7072623781635576	combined
Q08881	Q9BUZ4_Y166	0.7202388504807015	combined
Q08881	Q9BV38_Y372	0.6815125050910774	combined
Q08881	Q9BV44_Y188	0.7820202089353026	combined
Q08881	Q9BV57_Y46	0.7590818513484162	combined
Q08881	Q9BVA0_Y382	0.7780822188557776	combined
Q08881	Q9BVA1_Y200	0.7545091976910903	combined
Q08881	Q9BVA1_Y208	0.7630944423256085	combined
Q08881	Q9BVA1_Y222	0.68193519155347	combined
Q08881	Q9BVG4_Y72	0.8350736884161485	combined
Q08881	Q9BVG9_Y366	0.7074014793776787	combined
Q08881	Q9BVK6_Y152	0.8325440020078128	combined
Q08881	Q9BVL4_Y373	0.6810815677423848	combined
Q08881	Q9BVP2_Y542	0.7946447300331826	combined
Q08881	Q9BVV7_Y209	0.7113548385514579	combined
Q08881	Q9BW04_Y40	0.7330824669019437	combined
Q08881	Q9BW27_Y598	0.7654941616874023	combined
Q08881	Q9BW27_Y64	0.7437064182522242	combined
Q08881	Q9BW30_Y160	0.7247298993393949	combined
Q08881	Q9BW71_Y111	0.731380695623703	combined
Q08881	Q9BWF3_Y345	0.753353616381131	combined
Q08881	Q9BWH6_Y1367	0.7236546862342774	combined
Q08881	Q9BWL3_Y176	0.6940451233697668	combined
Q08881	Q9BWN1_Y481	0.7520948886008768	combined
Q08881	Q9BWT1_Y205	0.6767269910370644	combined
Q08881	Q9BWT3_Y432	0.8158670695343756	combined
Q08881	Q9BWU0_Y410	0.761572392808777	combined
Q08881	Q9BWU0_Y666	0.7559980566149216	combined
Q08881	Q9BWU0_Y686	0.8574053460713716	combined
Q08881	Q9BWU0_Y719	0.7048173101017472	combined
Q08881	Q9BWW7_Y44	0.7108166604639538	combined
Q08881	Q9BWX5_Y216	0.6796789170713811	combined
Q08881	Q9BX10_Y58	0.7213069245947761	combined
Q08881	Q9BX26_Y1130	0.6873510982605116	combined
Q08881	Q9BX40_Y64	0.9615	combined
Q08881	Q9BX66-10_Y382	0.8494332545176252	combined
Q08881	Q9BX66-10_Y490	0.6953457914234552	combined
Q08881	Q9BX66-11_Y1186	0.7796331568662037	combined
Q08881	Q9BX66-11_Y414	0.8494332545176252	combined
Q08881	Q9BX66-3_Y345	0.8494332545176252	combined
Q08881	Q9BX66-3_Y825	0.7796331568662037	combined
Q08881	Q9BX66_Y1127	0.6967377803698446	combined
Q08881	Q9BX66_Y460	0.8494332545176252	combined
Q08881	Q9BX66_Y536	0.7756668082618515	combined
Q08881	Q9BX66_Y937	0.7424077869412495	combined
Q08881	Q9BX67_Y282	0.7718986783680446	combined
Q08881	Q9BX67_Y293	0.7945886156931068	combined
Q08881	Q9BX69_Y169	0.7824580462695157	combined
Q08881	Q9BX79_Y564	0.6894111180339582	combined
Q08881	Q9BX84_Y800	0.6929287597485936	combined
Q08881	Q9BX97_Y11	0.7174105526508072	combined
Q08881	Q9BXH1_Y152	0.6808503558781839	combined
Q08881	Q9BXI3_Y34	0.7082206448273396	combined
Q08881	Q9BXJ9_Y247	0.6933018161946526	combined
Q08881	Q9BXJ9_Y66	0.7112641619345133	combined
Q08881	Q9BXL5_Y399	0.8385986769527162	combined
Q08881	Q9BXL5_Y449	0.8095850379882652	combined
Q08881	Q9BXL5_Y479	0.8419333755271605	combined
Q08881	Q9BXL7_Y11	0.7298303811059443	combined
Q08881	Q9BXL7_Y202	0.7686948612960547	combined
Q08881	Q9BXL7_Y489	0.7231362105150666	combined
Q08881	Q9BXP2_Y740	0.6935122449699366	combined
Q08881	Q9BXP5_Y8	0.8023116738839061	combined
Q08881	Q9BXP8_Y908	0.7344317569921534	combined
Q08881	Q9BXT5_Y903	0.6974344295103403	combined
Q08881	Q9BXU1_Y30	0.8798754918395929	combined
Q08881	Q9BXY0_Y179	0.7888099817351981	combined
Q08881	Q9BY12_Y1208	0.7010573375703402	combined
Q08881	Q9BY12_Y497	0.6888208263509948	combined
Q08881	Q9BY32_Y113	0.7328629455252585	combined
Q08881	Q9BY77_Y236	0.8045936674385299	combined
Q08881	Q9BY89_Y979	0.7587516704147929	combined
Q08881	Q9BYB0_Y871	0.6806734917915008	combined
Q08881	Q9BYB0_Y931	0.7446123530981132	combined
Q08881	Q9BYC9_Y108	0.6895213723206625	combined
Q08881	Q9BYE9_Y1214	0.7006227008318203	combined
Q08881	Q9BYE9_Y927	0.6781841973164751	combined
Q08881	Q9BYF1_Y781	0.7596147817059686	combined
Q08881	Q9BYG3_Y183	0.7116926676618026	combined
Q08881	Q9BYG5_Y101	0.9501000000000001	combined
Q08881	Q9BYH1_Y1012	0.7614844803426584	combined
Q08881	Q9BYI3_Y352	0.7495582710323873	combined
Q08881	Q9BYK8_Y1754	0.8171856837853437	combined
Q08881	Q9BYK8_Y1862	0.7175997722838514	combined
Q08881	Q9BYM8_Y224	0.7421588055360246	combined
Q08881	Q9BYM8_Y330	0.6888681598360031	combined
Q08881	Q9BYV1_Y58	0.7070329952111815	combined
Q08881	Q9BYV9_Y572	0.8079157714610905	combined
Q08881	Q9BYW2_Y2099	0.8261300705878911	combined
Q08881	Q9BYW2_Y377	0.7335910394792855	combined
Q08881	Q9BYW2_Y428	0.6790160404503754	combined
Q08881	Q9BYX7_Y240	0.7927535208994639	combined
Q08881	Q9BZ23_Y405	0.7769209118048215	combined
Q08881	Q9BZ29_Y54	0.7366412591326349	combined
Q08881	Q9BZ72_Y1217	0.7090414729241139	combined
Q08881	Q9BZC7_Y1393	0.70747245362633	combined
Q08881	Q9BZD3_Y148	0.7443393672251893	combined
Q08881	Q9BZD4_Y37	0.6819053054716074	combined
Q08881	Q9BZE4_Y441	0.7369647686947158	combined
Q08881	Q9BZE4_Y466	0.8305190433053691	combined
Q08881	Q9BZE4_Y539	0.6966870072836207	combined
Q08881	Q9BZG1_Y247	0.9543	combined
Q08881	Q9BZI7_Y160	0.7837088349098034	combined
Q08881	Q9BZK7_Y446	0.9558	combined
Q08881	Q9BZL6_Y87	0.9612999999999999	combined
Q08881	Q9BZQ6_Y296	0.7890369018915375	combined
Q08881	Q9BZQ8_Y132	0.824570362113942	combined
Q08881	Q9BZW8_Y342	0.9887999999999999	combined
Q08881	Q9BZZ5_Y28	0.6795376959821905	combined
Q08881	Q9BZZ5_Y481	0.7130336964741677	combined
Q08881	Q9C004_Y52	0.7864117691473508	combined
Q08881	Q9C026_Y60	0.8106355088260271	combined
Q08881	Q9C026_Y62	0.7735171094597285	combined
Q08881	Q9C0A6_Y1299	0.7013825617372568	combined
Q08881	Q9C0B2_Y684	0.8162890701548339	combined
Q08881	Q9C0B5_Y533	0.7245635307126149	combined
Q08881	Q9C0B7_Y565	0.8691245662075745	combined
Q08881	Q9C0C2_Y1414	0.7325539009930638	combined
Q08881	Q9C0C2_Y855	0.7879459767711988	combined
Q08881	Q9C0C2_Y918	0.7569640545877807	combined
Q08881	Q9C0C2_Y940	0.694846571236126	combined
Q08881	Q9C0C4_Y737	0.6760155547288044	combined
Q08881	Q9C0C9_Y643	0.761753268031621	combined
Q08881	Q9C0D0_Y525	0.7785616327593688	combined
Q08881	Q9C0D2_Y1871	0.8063359449570697	combined
Q08881	Q9C0G6_Y1642	0.7225233276144508	combined
Q08881	Q9C0G6_Y2409	0.7788073927858116	combined
Q08881	Q9C0H2_Y474	0.7465545743235785	combined
Q08881	Q9C0H5_Y186	0.7457653469135025	combined
Q08881	Q9C0H5_Y448	0.8475442379997873	combined
Q08881	Q9C0H5_Y7	0.6926229781613588	combined
Q08881	Q9C0H9_Y136	0.9984999999999999	combined
Q08881	Q9C0H9_Y264	0.9984999999999999	combined
Q08881	Q9C0H9_Y396	0.7839012759216298	combined
Q08881	Q9C0I3_Y397	0.9739	combined
Q08881	Q9GZP0_Y240	0.7199397506565534	combined
Q08881	Q9GZP9_Y218	0.8683764373558317	combined
Q08881	Q9GZQ4_Y407	0.717164647142742	combined
Q08881	Q9GZR7_Y56	0.7978123429642792	combined
Q08881	Q9GZT4_Y218	0.7292027629952863	combined
Q08881	Q9GZT8_Y130	0.677541843995775	combined
Q08881	Q9GZU2_Y1163	0.7660746333608522	combined
Q08881	Q9GZU2_Y128	0.7331531397958058	combined
Q08881	Q9GZU7_Y251	0.7472101352972854	combined
Q08881	Q9GZU8_Y49	0.7338957195628077	combined
Q08881	Q9GZU8_Y55	0.7010632087929591	combined
Q08881	Q9GZY0_Y120	0.7068639247828423	combined
Q08881	Q9GZY6_Y110	0.8112268292718917	combined
Q08881	Q9GZY6_Y136	0.7964697969864231	combined
Q08881	Q9GZY6_Y193	0.8534240856007216	combined
Q08881	Q9GZY6_Y233	0.7808331516371785	combined
Q08881	Q9GZY6_Y40	0.7185460990630507	combined
Q08881	Q9GZY6_Y95	0.7606473375210843	combined
Q08881	Q9GZZ9_Y68	0.7900443309521525	combined
Q08881	Q9H019_Y76	0.8407045753949468	combined
Q08881	Q9H074_Y397	0.7571653076293078	combined
Q08881	Q9H074_Y436	0.7099105177871755	combined
Q08881	Q9H093_Y138	0.8780829088543295	combined
Q08881	Q9H093_Y267	0.7150817347968536	combined
Q08881	Q9H0A0_Y635	0.7817346908597618	combined
Q08881	Q9H0B6_Y192	0.7781803358185544	combined
Q08881	Q9H0B6_Y345	0.6970440191850358	combined
Q08881	Q9H0B6_Y346	0.7615458424126855	combined
Q08881	Q9H0B6_Y434	0.6948564951610838	combined
Q08881	Q9H0C8_Y298	0.6784041863126609	combined
Q08881	Q9H0E3_Y880	0.6823837321784753	combined
Q08881	Q9H0G5_Y332	0.7738096522193232	combined
Q08881	Q9H0G5_Y73	0.7389258921395512	combined
Q08881	Q9H0G5_Y79	0.8186928941766888	combined
Q08881	Q9H0J4_Y1549	0.79111378714164	combined
Q08881	Q9H0U4_Y33	0.7613318285545634	combined
Q08881	Q9H0U4_Y5	0.6918420639868496	combined
Q08881	Q9H0U4_Y96	0.7936804986228815	combined
Q08881	Q9H0V1_Y337	0.704579655479982	combined
Q08881	Q9H0X9_Y41	0.7192080092704215	combined
Q08881	Q9H115_Y152	0.7092777766450994	combined
Q08881	Q9H156_Y756	0.8070303079577845	combined
Q08881	Q9H1E3_Y146	0.7655295968540057	combined
Q08881	Q9H1E3_Y26	0.8079055877475212	combined
Q08881	Q9H1K1-2_Y18	0.8350381181594672	combined
Q08881	Q9H1K1_Y43	0.8417938274766278	combined
Q08881	Q9H1X3_Y131	0.7176339292904864	combined
Q08881	Q9H1Y0_Y36	0.6836932746111313	combined
Q08881	Q9H1Z4_Y128	0.6971928572763143	combined
Q08881	Q9H201_Y111	0.6946102155574182	combined
Q08881	Q9H213_Y159	0.7370498650522863	combined
Q08881	Q9H221_Y314	0.681507143054137	combined
Q08881	Q9H223_Y451	0.8334663243193128	combined
Q08881	Q9H251_Y3195	0.7099997499794404	combined
Q08881	Q9H299_Y74	0.7009502007469733	combined
Q08881	Q9H2C1_Y119	0.7288162702822425	combined
Q08881	Q9H2D6_Y2325	0.8030457741506299	combined
Q08881	Q9H2H8_Y75	0.6989266552945761	combined
Q08881	Q9H2H8_Y78	0.742579174684003	combined
Q08881	Q9H2P9_Y187	0.7698172520130137	combined
Q08881	Q9H2U1_Y1007	0.7035707819946874	combined
Q08881	Q9H2U1_Y626	0.6962897385389734	combined
Q08881	Q9H2U2_Y59	0.6995797222976129	combined
Q08881	Q9H2W1_Y242	0.6764783213781733	combined
Q08881	Q9H2W6_Y84	0.6802407463140725	combined
Q08881	Q9H2X6_Y258	0.8500737477518674	combined
Q08881	Q9H2X6_Y558	0.7024092775043866	combined
Q08881	Q9H2X9_Y1110	0.7609769573113068	combined
Q08881	Q9H2Y7_Y562	0.7091894485172024	combined
Q08881	Q9H306_Y333	0.7261046694966168	combined
Q08881	Q9H310_Y429	0.6808424167382177	combined
Q08881	Q9H329_Y395	0.7059326345684744	combined
Q08881	Q9H330_Y531	0.7713889731123568	combined
Q08881	Q9H361_Y194	0.6756452312589379	combined
Q08881	Q9H361_Y56	0.6835302936278447	combined
Q08881	Q9H3H3_Y249	0.7570382502152142	combined
Q08881	Q9H3M7_Y378	0.8114250375908925	combined
Q08881	Q9H3P7_Y512	0.698847731514414	combined
Q08881	Q9H3P7_Y521	0.6838037367287249	combined
Q08881	Q9H3R2_Y512	0.6826686683275265	combined
Q08881	Q9H3S7_Y1165	0.8056385684084622	combined
Q08881	Q9H3S7_Y679	0.7040335798186895	combined
Q08881	Q9H3U1_Y731	0.7304232187172998	combined
Q08881	Q9H3Y6_Y380	0.8429887927400848	combined
Q08881	Q9H3Y8_Y16	0.7396985034700382	combined
Q08881	Q9H3Z4_Y149	0.9672	combined
Q08881	Q9H400_Y145	0.7383276509250771	combined
Q08881	Q9H400_Y167	0.6930599010396595	combined
Q08881	Q9H400_Y254	0.7614437454883811	combined
Q08881	Q9H461_Y376	0.7154604858092758	combined
Q08881	Q9H467_Y275	0.7240157924042091	combined
Q08881	Q9H4A3_Y1215	0.7158289595842285	combined
Q08881	Q9H4A4_Y409	0.8626300587519219	combined
Q08881	Q9H4B4_Y136	0.7692243416608469	combined
Q08881	Q9H4B6_Y158	0.7105587423304948	combined
Q08881	Q9H4B6_Y273	0.7037172092476517	combined
Q08881	Q9H4B7_Y208	0.7630944423256085	combined
Q08881	Q9H4B7_Y222	0.68193519155347	combined
Q08881	Q9H4B8_Y241	0.7935060661576016	combined
Q08881	Q9H4G0-2_Y281	0.8221763996677782	combined
Q08881	Q9H4G0-4_Y37	0.7410302214585684	combined
Q08881	Q9H4G0_Y343	0.8221763996677782	combined
Q08881	Q9H4G0_Y68	0.7410302214585684	combined
Q08881	Q9H4H8_Y229	0.6984783328920044	combined
Q08881	Q9H4H8_Y373	0.6916193212313823	combined
Q08881	Q9H4K1_Y189	0.7228600448295386	combined
Q08881	Q9H4L4_Y24	0.7038954761928365	combined
Q08881	Q9H4L5_Y717	0.845496688079691	combined
Q08881	Q9H4M7_Y159	0.7986819489707415	combined
Q08881	Q9H4M9_Y339	0.7227205383451837	combined
Q08881	Q9H4M9_Y448	0.8077658214745548	combined
Q08881	Q9H4W6_Y413	0.7634351810684017	combined
Q08881	Q9H4Z3_Y175	0.7024806050655495	combined
Q08881	Q9H501_Y225	0.775997061936286	combined
Q08881	Q9H568_Y238	0.8186122557916911	combined
Q08881	Q9H596_Y180	0.6841003737568362	combined
Q08881	Q9H5F2_Y147	0.704919188803618	combined
Q08881	Q9H5I5_Y445	0.7914332232182935	combined
Q08881	Q9H5V8_Y734	0.7902062416063599	combined
Q08881	Q9H5V8_Y762	0.7353162125156468	combined
Q08881	Q9H5V9_Y178	0.7238185608903875	combined
Q08881	Q9H5V9_Y78	0.7331278675596828	combined
Q08881	Q9H5Y7_Y833	0.7532343838000145	combined
Q08881	Q9H5Z1_Y257	0.7111835858987823	combined
Q08881	Q9H694_Y723	0.7878820583812347	combined
Q08881	Q9H6A9_Y279	0.7098268138965625	combined
Q08881	Q9H6B9_Y309	0.7632016414982421	combined
Q08881	Q9H6H4_Y106	0.7463285582316069	combined
Q08881	Q9H6H4_Y167	0.6887801434544399	combined
Q08881	Q9H6K1_Y155	0.680819555340409	combined
Q08881	Q9H6Q4_Y49	0.8017969183376116	combined
Q08881	Q9H6S0_Y439	0.7396105286546527	combined
Q08881	Q9H6T3_Y165	0.7841429312880114	combined
Q08881	Q9H6T3_Y567	0.7574019127050826	combined
Q08881	Q9H6T3_Y90	0.7163288032642252	combined
Q08881	Q9H6X2_Y133	0.738590276428176	combined
Q08881	Q9H6X2_Y425	0.7805836714378197	combined
Q08881	Q9H6X2_Y501	0.6921366123145247	combined
Q08881	Q9H6Z4_Y115	0.7954275874265055	combined
Q08881	Q9H706_Y52	0.7451181095669069	combined
Q08881	Q9H706_Y74	0.956	combined
Q08881	Q9H706_Y767	0.6790266917834453	combined
Q08881	Q9H788_Y10	0.7225312563628725	combined
Q08881	Q9H792_Y1215	0.6842457410722657	combined
Q08881	Q9H792_Y387	0.8339054709881277	combined
Q08881	Q9H792_Y616	0.9858	combined
Q08881	Q9H792_Y635	0.8170597694411404	combined
Q08881	Q9H792_Y797	0.9669	combined
Q08881	Q9H7B2_Y236	0.7032375563385377	combined
Q08881	Q9H7E2_Y481	0.8484896191484408	combined
Q08881	Q9H7E2_Y619	0.7813471174260943	combined
Q08881	Q9H7F0_Y349	0.7918675897766573	combined
Q08881	Q9H7F4_Y337	0.7009470832836359	combined
Q08881	Q9H7L9_Y65	0.8618065288535884	combined
Q08881	Q9H7N4_Y228	0.7566923157001917	combined
Q08881	Q9H7N4_Y238	0.8629583795990872	combined
Q08881	Q9H7P9_Y489	0.6938353596533282	combined
Q08881	Q9H7Z7_Y308	0.6902056555232525	combined
Q08881	Q9H808_Y58	0.7712444682951173	combined
Q08881	Q9H813_Y10	0.6947502520105405	combined
Q08881	Q9H814_Y316	0.7168172578114954	combined
Q08881	Q9H853_Y149	0.6818904143883985	combined
Q08881	Q9H853_Y163	0.8275619214988232	combined
Q08881	Q9H857-2_Y94	0.676906723190018	combined
Q08881	Q9H892_Y143	0.6857778184294997	combined
Q08881	Q9H8Y1_Y436	0.6971737056598774	combined
Q08881	Q9H939_Y323	0.8538323070332281	combined
Q08881	Q9H981_Y173	0.855874411784028	combined
Q08881	Q9H987_Y138	0.7744688190589571	combined
Q08881	Q9H992_Y315	0.8088610902604773	combined
Q08881	Q9H992_Y37	0.7359455971888628	combined
Q08881	Q9H9B1_Y479	0.7100789647228473	combined
Q08881	Q9H9C1_Y11	0.8111911862743992	combined
Q08881	Q9H9G7_Y189	0.712011449071155	combined
Q08881	Q9H9J4_Y1066	0.7181987097318041	combined
Q08881	Q9H9J4_Y953	0.6863958035784448	combined
Q08881	Q9H9P8_Y102	0.7022201513952426	combined
Q08881	Q9H9T3_Y202	0.9643	combined
Q08881	Q9H9T3_Y251	0.7637527466670525	combined
Q08881	Q9H9T3_Y329	0.9954000000000001	combined
Q08881	Q9H9Y2_Y331	0.7544500282369437	combined
Q08881	Q9HA65_Y347	0.7456451271356624	combined
Q08881	Q9HAK2_Y403	0.7634351810684017	combined
Q08881	Q9HAP2_Y252	0.7143971710225632	combined
Q08881	Q9HAQ2_Y70	0.7876837461467894	combined
Q08881	Q9HAR2-2_Y1065	0.6771979358319221	combined
Q08881	Q9HAR2_Y1392	0.8278715583490521	combined
Q08881	Q9HAU0_Y1004	0.7547855712075077	combined
Q08881	Q9HAU0_Y128	0.7988943521394726	combined
Q08881	Q9HAU0_Y134	0.9665	combined
Q08881	Q9HAU0_Y398	0.8148752589650816	combined
Q08881	Q9HAU4_Y434	0.7350957766830494	combined
Q08881	Q9HAU4_Y465	0.6776198325369358	combined
Q08881	Q9HAU5_Y1228	0.7643092866136145	combined
Q08881	Q9HAV0_Y111	0.708345135529952	combined
Q08881	Q9HAW4_Y81	0.7306871223803669	combined
Q08881	Q9HAW4_Y843	0.8058862612621741	combined
Q08881	Q9HAZ2_Y193	0.6819108129901705	combined
Q08881	Q9HB07_Y98	0.7771967033947493	combined
Q08881	Q9HBA0_Y113	0.6862024169360726	combined
Q08881	Q9HBA0_Y508	0.7064133474151231	combined
Q08881	Q9HBA0_Y805	0.7890051868978504	combined
Q08881	Q9HBB8_Y835	0.7056225508818338	combined
Q08881	Q9HBB8_Y844	0.7570191921226773	combined
Q08881	Q9HBG6_Y294	0.6880960265165613	combined
Q08881	Q9HBG7_Y583	0.8237012549016136	combined
Q08881	Q9HBG7_Y603	0.7335129989804025	combined
Q08881	Q9HBG7_Y651	0.9876999999999999	combined
Q08881	Q9HBH0_Y80	0.7769242786652262	combined
Q08881	Q9HBH7_Y43	0.689276547533221	combined
Q08881	Q9HBI0_Y7	0.6810553810503496	combined
Q08881	Q9HBL0-1_Y1131	0.6928157309195189	combined
Q08881	Q9HBL0-1_Y1144	0.7478630360356109	combined
Q08881	Q9HBL0-1_Y1254	0.6791738568360661	combined
Q08881	Q9HBL0-1_Y1345	0.6924916913886705	combined
Q08881	Q9HBL0-1_Y1404	0.7124659024849571	combined
Q08881	Q9HBL0-1_Y1440	0.7116326045348327	combined
Q08881	Q9HBL0-1_Y339	0.7397335229748631	combined
Q08881	Q9HBL0-1_Y366	0.7888192302097661	combined
Q08881	Q9HBL0-1_Y903	0.8467232644213907	combined
Q08881	Q9HBL0_Y366	0.9754999999999999	combined
Q08881	Q9HBM6_Y57	0.7780217920247515	combined
Q08881	Q9HC35_Y226	0.8175450961335287	combined
Q08881	Q9HC35_Y247	0.8768940122528364	combined
Q08881	Q9HC35_Y499	0.7289896324184431	combined
Q08881	Q9HC35_Y743	0.748325511721735	combined
Q08881	Q9HC35_Y954	0.8392013865313073	combined
Q08881	Q9HC44_Y86	0.7318488347015569	combined
Q08881	Q9HC62_Y239	0.68103272748343	combined
Q08881	Q9HC62_Y558	0.7472134605915121	combined
Q08881	Q9HC84_Y172	0.8302386794358797	combined
Q08881	Q9HC98_Y213	0.7482839975016234	combined
Q08881	Q9HCC0_Y520	0.7721776289874877	combined
Q08881	Q9HCD5_Y107	0.7106983527302941	combined
Q08881	Q9HCD5_Y144	0.6764072432140773	combined
Q08881	Q9HCD6_Y1919	0.8335689616039291	combined
Q08881	Q9HCD6_Y1920	0.7970459769520117	combined
Q08881	Q9HCD6_Y1964	0.6985869037485065	combined
Q08881	Q9HCE1_Y605	0.6922281618212038	combined
Q08881	Q9HCE5_Y100	0.7442338618743025	combined
Q08881	Q9HCE6_Y131	0.8926093527682649	combined
Q08881	Q9HCE7_Y440	0.7350957766830494	combined
Q08881	Q9HCG8_Y154	0.7191401836597411	combined
Q08881	Q9HCH0_Y1050	0.6842751699261721	combined
Q08881	Q9HCH3_Y284	0.6966052466118214	combined
Q08881	Q9HCH5-7_Y549	0.6978188750891258	combined
Q08881	Q9HCI7_Y453	0.7394066049861998	combined
Q08881	Q9HCJ5_Y1149	0.703921413487805	combined
Q08881	Q9HCK4_Y276	0.7048139848075204	combined
Q08881	Q9HCK4_Y974	0.8697395378086266	combined
Q08881	Q9HCK8_Y2041	0.7317748469050126	combined
Q08881	Q9HCL0_Y415	0.707782225566637	combined
Q08881	Q9HCL0_Y743	0.7653984555629398	combined
Q08881	Q9HCL0_Y885	0.7407517904163483	combined
Q08881	Q9HCM1_Y95	0.7626510662981992	combined
Q08881	Q9HCM3_Y1628	0.8105533221009051	combined
Q08881	Q9HCM3_Y1754	0.7523444934987693	combined
Q08881	Q9HCM4_Y353	0.750452660872383	combined
Q08881	Q9HCM4_Y499	0.7370974375428172	combined
Q08881	Q9HCS5_Y196	0.719797968423962	combined
Q08881	Q9HCS5_Y424	0.7207439107160163	combined
Q08881	Q9HCU4_Y2656	0.6910092960054924	combined
Q08881	Q9HCU5_Y177	0.7044965231243143	combined
Q08881	Q9HCZ1_Y517	0.7457757592410499	combined
Q08881	Q9HD26_Y383	0.7612474492135606	combined
Q08881	Q9HD40_Y473	0.7420909175760775	combined
Q08881	Q9HD43_Y1102	0.7836659593973678	combined
Q08881	Q9HD67_Y1170	0.7405484590659295	combined
Q08881	Q9HD67_Y286	0.7128730431968398	combined
Q08881	Q9HD67_Y585	0.7131750838280696	combined
Q08881	Q9HD67_Y93	0.6759637736627677	combined
Q08881	Q9HDC5_Y417	0.7810386652119337	combined
Q08881	Q9NNW5_Y592	0.6889471875316098	combined
Q08881	Q9NNW7_Y70	0.7034570049744115	combined
Q08881	Q9NP31_Y216	0.7261531252684267	combined
Q08881	Q9NP31_Y260	0.9514	combined
Q08881	Q9NP31_Y280	0.8429861948539701	combined
Q08881	Q9NP31_Y305	0.9801000000000001	combined
Q08881	Q9NP61_Y349	0.7464880268728665	combined
Q08881	Q9NP61_Y378	0.6899169784181963	combined
Q08881	Q9NP61_Y408	0.7839985927354832	combined
Q08881	Q9NP61_Y441	0.7347475560282463	combined
Q08881	Q9NP74_Y140	0.9639	combined
Q08881	Q9NP74_Y257	0.741473171432655	combined
Q08881	Q9NP74_Y262	0.788616210605681	combined
Q08881	Q9NP85_Y194	0.7266512959097656	combined
Q08881	Q9NP98_Y231	0.8011589294655839	combined
Q08881	Q9NPC6_Y182	0.6895015244707468	combined
Q08881	Q9NPH0_Y287	0.7596902243187371	combined
Q08881	Q9NPH3_Y112	0.7306114095874426	combined
Q08881	Q9NPH5_Y491	0.8661729207449582	combined
Q08881	Q9NPI1_Y15	0.7567847588796943	combined
Q08881	Q9NPI1_Y190	0.8128577821746481	combined
Q08881	Q9NPL8_Y113	0.6887269387468126	combined
Q08881	Q9NPQ8_Y446	0.7981619560860398	combined
Q08881	Q9NPY3_Y628	0.7828333368976331	combined
Q08881	Q9NPY3_Y644	0.7998941226318216	combined
Q08881	Q9NQ25_Y284	0.8474728480893576	combined
Q08881	Q9NQ25_Y304	0.695409159061563	combined
Q08881	Q9NQ60_Y51	0.7455977832591096	combined
Q08881	Q9NQ75_Y113	0.9542	combined
Q08881	Q9NQ75_Y131	0.734318011146511	combined
Q08881	Q9NQ75_Y174	0.706967320650204	combined
Q08881	Q9NQ75_Y195	0.6961764291381982	combined
Q08881	Q9NQ75_Y244	0.7409248096315817	combined
Q08881	Q9NQ75_Y280	0.7561516852081956	combined
Q08881	Q9NQ75_Y329	0.7708533929109673	combined
Q08881	Q9NQ75_Y350	0.7873313688742029	combined
Q08881	Q9NQ75_Y98	0.8376287301929629	combined
Q08881	Q9NQ84_Y387	0.7227218372882409	combined
Q08881	Q9NQ84_Y414	0.7954600506113939	combined
Q08881	Q9NQ89_Y264	0.677888765707521	combined
Q08881	Q9NQ94_Y423	0.8325033710689801	combined
Q08881	Q9NQC3_Y384	0.7015830458044939	combined
Q08881	Q9NQC3_Y529	0.8698041212574359	combined
Q08881	Q9NQC3_Y646	0.7024968366579937	combined
Q08881	Q9NQC3_Y659	0.7079924465110317	combined
Q08881	Q9NQC3_Y694	0.7414356579571599	combined
Q08881	Q9NQC3_Y718	0.8387401370474293	combined
Q08881	Q9NQG5_Y165	0.7074893191029861	combined
Q08881	Q9NQH7_Y455	0.6923590952813805	combined
Q08881	Q9NQL9_Y456	0.7875260025019098	combined
Q08881	Q9NQQ7_Y358	0.7481875639690488	combined
Q08881	Q9NQR1_Y375	0.7317854462803601	combined
Q08881	Q9NQR1_Y96	0.9815999999999999	combined
Q08881	Q9NQR4_Y202	0.7155797287819367	combined
Q08881	Q9NQS1_Y109	0.7029602371915746	combined
Q08881	Q9NQS3-3_Y393	0.7185496321881665	combined
Q08881	Q9NQS3_Y511	0.7684002610106572	combined
Q08881	Q9NQS3_Y526	0.7215558020845563	combined
Q08881	Q9NQS7_Y822	0.6992501440735682	combined
Q08881	Q9NQT8_Y767	0.7060475650501851	combined
Q08881	Q9NQU5_Y129	0.8057891418876653	combined
Q08881	Q9NQW5_Y181	0.7144888556193202	combined
Q08881	Q9NQX3-2_Y248	0.7121455311693026	combined
Q08881	Q9NQX4_Y1655	0.7052726052306504	combined
Q08881	Q9NQZ2_Y44	0.6996466854101033	combined
Q08881	Q9NR09_Y4130	0.6991254039738888	combined
Q08881	Q9NR11-2_Y89	0.7367517732079507	combined
Q08881	Q9NR19_Y561	0.6997391701557837	combined
Q08881	Q9NR22_Y281	0.7675904063848309	combined
Q08881	Q9NR30_Y394	0.6987450110974421	combined
Q08881	Q9NR30_Y521	0.7660194023020555	combined
Q08881	Q9NR46_Y77	0.853731987063026	combined
Q08881	Q9NR48_Y1995	0.7036414548885493	combined
Q08881	Q9NR50_Y264	0.7071931289112864	combined
Q08881	Q9NR80-3_Y94	0.8923372605681644	combined
Q08881	Q9NR82_Y500	0.791594915650067	combined
Q08881	Q9NR82_Y657	0.8356086555164148	combined
Q08881	Q9NR97_Y1030	0.7582687129945411	combined
Q08881	Q9NR97_Y886	0.7320997905002289	combined
Q08881	Q9NR99_Y2219	0.7470225159620878	combined
Q08881	Q9NRA8_Y580	0.6818142339759735	combined
Q08881	Q9NRD8_Y70	0.788852140231066	combined
Q08881	Q9NRF2_Y753	0.6851579108448298	combined
Q08881	Q9NRF8_Y567	0.7308049001452593	combined
Q08881	Q9NRL2_Y1467	0.7028807938341897	combined
Q08881	Q9NRL2_Y606	0.794325605702863	combined
Q08881	Q9NRU3_Y407	0.7082805001234204	combined
Q08881	Q9NRU3_Y856	0.6987429327885505	combined
Q08881	Q9NRV9_Y144	0.7078523684917316	combined
Q08881	Q9NRW1_Y35	0.7019712219477401	combined
Q08881	Q9NRW7_Y272	0.7475103989744128	combined
Q08881	Q9NRX4_Y116	0.6951486014758114	combined
Q08881	Q9NRX4_Y57	0.8497745751869081	combined
Q08881	Q9NRY4_Y1087	0.8023281340903283	combined
Q08881	Q9NRY4_Y1105	0.9840000000000001	combined
Q08881	Q9NRY4_Y308	0.7526250651991478	combined
Q08881	Q9NRZ5_Y367	0.7108716317341391	combined
Q08881	Q9NS18_Y113	0.6794061909870686	combined
Q08881	Q9NS28_Y189	0.773763544936561	combined
Q08881	Q9NS56_Y193	0.7005537009766161	combined
Q08881	Q9NS56_Y584	0.7310573107601555	combined
Q08881	Q9NS61-3_Y20	0.7200163675138457	combined
Q08881	Q9NSD9_Y136	0.7078719773361247	combined
Q08881	Q9NSE4_Y543	0.748653624738011	combined
Q08881	Q9NSI6_Y805	0.687529417163419	combined
Q08881	Q9NSI8_Y130	0.731296108451811	combined
Q08881	Q9NSI8_Y160	0.8171480871774931	combined
Q08881	Q9NSK0_Y205	0.7289724551954532	combined
Q08881	Q9NSK0_Y446	0.722365874932816	combined
Q08881	Q9NST1_Y191	0.7258320265446601	combined
Q08881	Q9NSV4_Y673	0.7949142347387129	combined
Q08881	Q9NSY1_Y594	0.7268445786366929	combined
Q08881	Q9NTI5_Y1005	0.8389020061354588	combined
Q08881	Q9NTI5_Y1187	0.8626725913433905	combined
Q08881	Q9NTI5_Y354	0.6930556405064315	combined
Q08881	Q9NTJ3_Y175	0.8683315874499489	combined
Q08881	Q9NTJ3_Y197	0.6787218558267561	combined
Q08881	Q9NTN9_Y355	0.6805958669543961	combined
Q08881	Q9NTQ9_Y117	0.8099453440092736	combined
Q08881	Q9NU22_Y1292	0.7434702184466832	combined
Q08881	Q9NU22_Y4543	0.7546356731786943	combined
Q08881	Q9NU22_Y4858	0.6853640271291636	combined
Q08881	Q9NU22_Y5158	0.6948784213198912	combined
Q08881	Q9NU22_Y5163	0.7369483812291048	combined
Q08881	Q9NUB1_Y542	0.6999672022073802	combined
Q08881	Q9NUD5_Y201	0.7295037748636147	combined
Q08881	Q9NUE0_Y6	0.8076163910652421	combined
Q08881	Q9NUJ1_Y215	0.7384146281521945	combined
Q08881	Q9NUL3_Y113	0.7190111726352892	combined
Q08881	Q9NUL3_Y326	0.8039565930224146	combined
Q08881	Q9NUL3_Y420	0.8314082997224025	combined
Q08881	Q9NUM4_Y18	0.833121148387036	combined
Q08881	Q9NUP7_Y405	0.6901053771192283	combined
Q08881	Q9NUP9_Y58	0.7661178206196216	combined
Q08881	Q9NUQ2_Y232	0.6921706965803486	combined
Q08881	Q9NUQ7_Y267	0.7319233420753241	combined
Q08881	Q9NUQ9_Y36	0.7346275336897509	combined
Q08881	Q9NUV9_Y226	0.7334573834344608	combined
Q08881	Q9NUV9_Y290	0.9849	combined
Q08881	Q9NV06_Y13	0.7914874359057332	combined
Q08881	Q9NV06_Y401	0.7284612431658191	combined
Q08881	Q9NV92_Y167	0.9795999999999999	combined
Q08881	Q9NV96-2_Y92	0.6821826973593819	combined
Q08881	Q9NVA4_Y398	0.7572521393748027	combined
Q08881	Q9NVC3_Y10	0.7247373189021383	combined
Q08881	Q9NVC6_Y256	0.7004741121376087	combined
Q08881	Q9NVH1_Y81	0.6901250690959769	combined
Q08881	Q9NVI7_Y421	0.7372721817544307	combined
Q08881	Q9NVM4_Y24	0.7943545981119021	combined
Q08881	Q9NVM6_Y273	0.7180135324095541	combined
Q08881	Q9NVP1_Y385	0.8421077352516292	combined
Q08881	Q9NVP2_Y117	0.8161339243960689	combined
Q08881	Q9NVX7-2_Y31	0.7068469865653749	combined
Q08881	Q9NVX7_Y350	0.6902739279703446	combined
Q08881	Q9NW64_Y116	0.7024088202764305	combined
Q08881	Q9NW64_Y117	0.6756163011991656	combined
Q08881	Q9NW64_Y33	0.6882011993380254	combined
Q08881	Q9NW75_Y201	0.7373483517753112	combined
Q08881	Q9NW82_Y529	0.7010521417981109	combined
Q08881	Q9NW97_Y129	0.6818512694404235	combined
Q08881	Q9NW97_Y142	0.7241625833612294	combined
Q08881	Q9NW97_Y239	0.72837966954182	combined
Q08881	Q9NWA0_Y63	0.6984941592142148	combined
Q08881	Q9NWH9_Y761	0.6851700585603018	combined
Q08881	Q9NWM3_Y99	0.7339751837032816	combined
Q08881	Q9NWQ8_Y181	0.9768000000000001	combined
Q08881	Q9NWQ8_Y227	0.8279910922849579	combined
Q08881	Q9NWQ8_Y341	0.8294703286386207	combined
Q08881	Q9NWQ8_Y359	0.9937	combined
Q08881	Q9NWQ8_Y387	0.7835036434729266	combined
Q08881	Q9NWQ8_Y417	0.8700682847091147	combined
Q08881	Q9NWS0_Y194	0.7758658167297756	combined
Q08881	Q9NWU5_Y68	0.963	combined
Q08881	Q9NWV4_Y151	0.684595052839237	combined
Q08881	Q9NWW9_Y84	0.8198391958374466	combined
Q08881	Q9NWZ8_Y171	0.7349441640494004	combined
Q08881	Q9NWZ8_Y179	0.9645	combined
Q08881	Q9NX01_Y146	0.7189421208223629	combined
Q08881	Q9NX20_Y150	0.7018416497798874	combined
Q08881	Q9NX40_Y159	0.7376281960675778	combined
Q08881	Q9NX40_Y199	0.6812670048532462	combined
Q08881	Q9NX76_Y7	0.7460920051135543	combined
Q08881	Q9NXC5_Y665	0.7198747099797879	combined
Q08881	Q9NXE8_Y324	0.7495005356113761	combined
Q08881	Q9NXE8_Y74	0.6926127528816117	combined
Q08881	Q9NXJ0_Y261	0.6790005570491323	combined
Q08881	Q9NXL6_Y306	0.7647395692950063	combined
Q08881	Q9NXN4_Y488	0.7838879227870006	combined
Q08881	Q9NXR8_Y87	0.7432051301475477	combined
Q08881	Q9NXV6_Y115	0.794734928639082	combined
Q08881	Q9NXW2_Y321	0.6784256344604231	combined
Q08881	Q9NXW2_Y352	0.7825817368232048	combined
Q08881	Q9NXZ1_Y481	0.7430169392774049	combined
Q08881	Q9NXZ1_Y575	0.7388944577175642	combined
Q08881	Q9NY46_Y1970	0.7110881915206535	combined
Q08881	Q9NY47_Y274	0.7517921413446239	combined
Q08881	Q9NY65_Y103	0.7657643418433224	combined
Q08881	Q9NY65_Y210	0.7642976792584545	combined
Q08881	Q9NY65_Y224	0.8275619214988232	combined
Q08881	Q9NYB9-2_Y207	0.8079020546224053	combined
Q08881	Q9NYB9_Y213	0.8079020546224053	combined
Q08881	Q9NYB9_Y460	0.7069830118823363	combined
Q08881	Q9NYF5_Y597	0.8045861751349753	combined
Q08881	Q9NYF8-3_Y807	0.689528230740005	combined
Q08881	Q9NYF8-4_Y613	0.7210904687237062	combined
Q08881	Q9NYF8_Y219	0.7359942296169284	combined
Q08881	Q9NYF8_Y408	0.7365817675406101	combined
Q08881	Q9NYF8_Y786	0.7210904687237062	combined
Q08881	Q9NYF8_Y839	0.7160707292575992	combined
Q08881	Q9NYF8_Y858	0.689528230740005	combined
Q08881	Q9NYG2_Y18	0.761898510648517	combined
Q08881	Q9NYG2_Y295	0.7522588671724314	combined
Q08881	Q9NYH9_Y260	0.7261085455426998	combined
Q08881	Q9NYI0_Y533	0.7673648890869933	combined
Q08881	Q9NYJ8_Y532	0.7091064200769794	combined
Q08881	Q9NYL2_Y673	0.6896112591802281	combined
Q08881	Q9NYL9_Y86	0.7929931603062206	combined
Q08881	Q9NYQ8_Y2233	0.6779329297714694	combined
Q08881	Q9NYQ8_Y4223	0.7323884676052851	combined
Q08881	Q9NYT0_Y333	0.7226687364960581	combined
Q08881	Q9NYU2_Y565	0.7601584777035801	combined
Q08881	Q9NYU2_Y96	0.7957256896623857	combined
Q08881	Q9NYU2_Y966	0.6882275211201387	combined
Q08881	Q9NYU2_Y99	0.679506770745882	combined
Q08881	Q9NYV4_Y161	0.7430510858924954	combined
Q08881	Q9NYV4_Y285	0.7682557561934177	combined
Q08881	Q9NYV4_Y319	0.7012349290651353	combined
Q08881	Q9NYY3_Y297	0.6799015663029482	combined
Q08881	Q9NYZ3_Y167	0.6926811292441485	combined
Q08881	Q9NZ32_Y377	0.7080853469184903	combined
Q08881	Q9NZ32_Y65	0.8043840699868027	combined
Q08881	Q9NZ56_Y184	0.818130244001985	combined
Q08881	Q9NZ63_Y147	0.8354256188523235	combined
Q08881	Q9NZ63_Y277	0.7145247791885131	combined
Q08881	Q9NZ63_Y279	0.8541386081976858	combined
Q08881	Q9NZ72_Y35	0.6927614143166345	combined
Q08881	Q9NZ94_Y441	0.8089936448015894	combined
Q08881	Q9NZA1_Y10	0.7633804176291056	combined
Q08881	Q9NZA1_Y111	0.7257143942613902	combined
Q08881	Q9NZA1_Y33	0.8355005730625022	combined
Q08881	Q9NZA1_Y88	0.8146594058035903	combined
Q08881	Q9NZB2_Y1003	0.6801751548854507	combined
Q08881	Q9NZB2_Y418	0.8376155329315007	combined
Q08881	Q9NZB2_Y431	0.9773999999999999	combined
Q08881	Q9NZC7_Y287	0.7438687965259322	combined
Q08881	Q9NZC9_Y872	0.6973738468061473	combined
Q08881	Q9NZC9_Y874	0.7159768936111393	combined
Q08881	Q9NZD2_Y195	0.6878542568431906	combined
Q08881	Q9NZH0_Y376	0.7272675664538749	combined
Q08881	Q9NZH5_Y111	0.7564043660032477	combined
Q08881	Q9NZI7_Y262	0.7537318685994192	combined
Q08881	Q9NZJ4_Y2139	0.6758652202551236	combined
Q08881	Q9NZJ5_Y464	0.703335164115636	combined
Q08881	Q9NZJ5_Y480	0.7132901597914026	combined
Q08881	Q9NZM1_Y1015	0.6967474029400131	combined
Q08881	Q9NZM1_Y1369	0.7484343631499374	combined
Q08881	Q9NZM1_Y1623	0.6975381059494024	combined
Q08881	Q9NZM1_Y1625	0.7203671133139523	combined
Q08881	Q9NZM1_Y1835	0.7013694995658725	combined
Q08881	Q9NZM1_Y288	0.7485668553417828	combined
Q08881	Q9NZM1_Y513	0.7240579820747105	combined
Q08881	Q9NZM1_Y520	0.7073744197959089	combined
Q08881	Q9NZM1_Y935	0.8519105987165237	combined
Q08881	Q9NZM1_Y953	0.8703475055087136	combined
Q08881	Q9NZM3_Y347	0.7197569737810735	combined
Q08881	Q9NZM3_Y859	0.867027032958633	combined
Q08881	Q9NZM3_Y968	0.9842	combined
Q08881	Q9NZM4_Y1130	0.7865623322350095	combined
Q08881	Q9NZM4_Y1440	0.7745682661394248	combined
Q08881	Q9NZN4_Y453	0.6783234440122187	combined
Q08881	Q9NZN4_Y458	0.7140000373679939	combined
Q08881	Q9NZN5_Y66	0.9851000000000001	combined
Q08881	Q9NZN8_Y37	0.7037087817050959	combined
Q08881	Q9NZN8_Y396	0.7256247671904359	combined
Q08881	Q9NZN8_Y43	0.7955140554679444	combined
Q08881	Q9NZN8_Y44	0.727580403899797	combined
Q08881	Q9NZN8_Y494	0.7258114512866323	combined
Q08881	Q9NZQ3-3_Y161	0.7685540558686424	combined
Q08881	Q9NZQ3_Y161	0.7474400378268845	combined
Q08881	Q9NZQ3_Y227	0.9542	combined
Q08881	Q9NZR1_Y132	0.7085664754269174	combined
Q08881	Q9NZS2_Y7	0.6769785079791371	combined
Q08881	Q9NZT1_Y136	0.737609979690142	combined
Q08881	Q9NZU0_Y522	0.7357887368252622	combined
Q08881	Q9NZU1_Y600	0.6796183863249105	combined
Q08881	Q9NZU1_Y671	0.7305738337626809	combined
Q08881	Q9NZU5_Y320	0.720721257149097	combined
Q08881	Q9NZV1_Y1033	0.9599	combined
Q08881	Q9NZW5_Y104	0.70343928739111	combined
Q08881	Q9NZW5_Y327	0.716678011115752	combined
Q08881	Q9NZW5_Y410	0.7303982790105995	combined
Q08881	Q9P031_Y176	0.7432126848003691	combined
Q08881	Q9P086_Y84	0.6954061039474921	combined
Q08881	Q9P0J1_Y381	0.8404483718663233	combined
Q08881	Q9P0K1-2_Y824	0.7185139268414071	combined
Q08881	Q9P0K7_Y519	0.7891648529784547	combined
Q08881	Q9P0K7_Y576	0.7768929585502283	combined
Q08881	Q9P0K7_Y675	0.6929397332195417	combined
Q08881	Q9P0L2_Y494	0.7576670010042181	combined
Q08881	Q9P0P0_Y127	0.8619459833802211	combined
Q08881	Q9P0S2_Y67	0.7522163034063296	combined
Q08881	Q9P0U3_Y349	0.6984490599112649	combined
Q08881	Q9P107_Y271	0.7014365250276297	combined
Q08881	Q9P121_Y199	0.7153435289763956	combined
Q08881	Q9P126_Y7	0.7705045487634967	combined
Q08881	Q9P1Q0_Y52	0.696294580998691	combined
Q08881	Q9P1W3_Y317	0.7560457018462637	combined
Q08881	Q9P202_Y517	0.8126104634165366	combined
Q08881	Q9P203_Y946	0.74347028079595	combined
Q08881	Q9P219_Y1395	0.81340837815778	combined
Q08881	Q9P225_Y2355	0.8276234913997397	combined
Q08881	Q9P242_Y245	0.9899	combined
Q08881	Q9P242_Y268	0.8266667938591709	combined
Q08881	Q9P243_Y1022	0.8178812002474934	combined
Q08881	Q9P243_Y254	0.7154716982857464	combined
Q08881	Q9P244_Y605	0.7293280018890996	combined
Q08881	Q9P246_Y581	0.7468341692187781	combined
Q08881	Q9P253_Y32	0.6791514422746692	combined
Q08881	Q9P253_Y8	0.6954959908070579	combined
Q08881	Q9P258_Y276	0.9529000000000001	combined
Q08881	Q9P266_Y322	0.6766471839756233	combined
Q08881	Q9P266_Y340	0.7976275189545408	combined
Q08881	Q9P266_Y397	0.7743920255454091	combined
Q08881	Q9P270_Y373	0.7115406393663751	combined
Q08881	Q9P273_Y279	0.7630629559458993	combined
Q08881	Q9P273_Y559	0.6855186533107056	combined
Q08881	Q9P275_Y268	0.8169043535022197	combined
Q08881	Q9P286_Y159	0.7638648090824925	combined
Q08881	Q9P286_Y182	0.7752863842107715	combined
Q08881	Q9P2B7_Y131	0.742395421003344	combined
Q08881	Q9P2B7_Y132	0.7758954222399378	combined
Q08881	Q9P2B7_Y292	0.8085138048446752	combined
Q08881	Q9P2D0_Y950	0.6938735174045797	combined
Q08881	Q9P2D1_Y2608	0.778389444867692	combined
Q08881	Q9P2D1_Y75	0.6754842662352762	combined
Q08881	Q9P2D6_Y1105	0.8411527107497182	combined
Q08881	Q9P2D6_Y1137	0.6871115108114773	combined
Q08881	Q9P2D7_Y892	0.7970201331809434	combined
Q08881	Q9P2E3_Y319	0.7372458911469508	combined
Q08881	Q9P2F5_Y397	0.6972167266539354	combined
Q08881	Q9P2G1_Y216	0.7172470520902976	combined
Q08881	Q9P2I0_Y776	0.731765837435967	combined
Q08881	Q9P2J2_Y81	0.7440678361684896	combined
Q08881	Q9P2J5_Y214	0.6976116053433571	combined
Q08881	Q9P2K1_Y315	0.8726722394856951	combined
Q08881	Q9P2K3_Y46	0.759254174330171	combined
Q08881	Q9P2K5_Y317	0.7358531124431824	combined
Q08881	Q9P2M7_Y105	0.7326607884193637	combined
Q08881	Q9P2M7_Y1184	0.701051622220888	combined
Q08881	Q9P2M7_Y127	0.6862894980786347	combined
Q08881	Q9P2N2_Y315	0.6940555564804031	combined
Q08881	Q9P2N2_Y553	0.6874147672534087	combined
Q08881	Q9P2N5_Y1053	0.8566601164605328	combined
Q08881	Q9P2N5_Y150	0.746880723337952	combined
Q08881	Q9P2P5_Y208	0.7240291974965607	combined
Q08881	Q9P2Q2_Y601	0.7118497878140146	combined
Q08881	Q9P2Q2_Y768	0.7331055880883638	combined
Q08881	Q9P2Q2_Y861	0.693067279036225	combined
Q08881	Q9P2R7_Y84	0.7100279422395562	combined
Q08881	Q9P2S2_Y1676	0.6929004947476666	combined
Q08881	Q9P2W9_Y85	0.7349852106500113	combined
Q08881	Q9UBB5_Y179	0.7813402278321183	combined
Q08881	Q9UBB9_Y745	0.6968357206763658	combined
Q08881	Q9UBC0_Y68	0.7024784851904801	combined
Q08881	Q9UBC2_Y30	0.7294193955226119	combined
Q08881	Q9UBC9_Y106	0.7555803165276912	combined
Q08881	Q9UBD6_Y57	0.7898676850879031	combined
Q08881	Q9UBE0_Y262	0.7565086347603439	combined
Q08881	Q9UBF1_Y259	0.6805451562174388	combined
Q08881	Q9UBK2_Y717	0.8348945070150512	combined
Q08881	Q9UBK5_Y86	0.9052875565848173	combined
Q08881	Q9UBK9_Y43	0.7988280021281052	combined
Q08881	Q9UBL0_Y141	0.6837737779060511	combined
Q08881	Q9UBL0_Y288	0.7249050488212425	combined
Q08881	Q9UBL6_Y231	0.7562210591590003	combined
Q08881	Q9UBL9_Y222	0.6968476189947707	combined
Q08881	Q9UBN4_Y624	0.6803686038770894	combined
Q08881	Q9UBN4_Y972	0.7373715768771759	combined
Q08881	Q9UBN7_Y570	0.7189775975551439	combined
Q08881	Q9UBP0_Y212	0.7969552899435226	combined
Q08881	Q9UBQ7_Y255	0.7767535040235957	combined
Q08881	Q9UBR2_Y76	0.7437591657318954	combined
Q08881	Q9UBS0_Y45	0.7061735105690218	combined
Q08881	Q9UBU2_Y155	0.7702482932771509	combined
Q08881	Q9UBU2_Y58	0.7339304688874769	combined
Q08881	Q9UBU6_Y241	0.6833039034402725	combined
Q08881	Q9UBU7_Y278	0.691039161304266	combined
Q08881	Q9UBU8_Y239	0.6956139867943838	combined
Q08881	Q9UBV8_Y133	0.7763451578925558	combined
Q08881	Q9UBW5_Y232	0.7998038201104775	combined
Q08881	Q9UBW7_Y557	0.753415653901548	combined
Q08881	Q9UBW7_Y605	0.765005343436076	combined
Q08881	Q9UBW7_Y862	0.6926618009714556	combined
Q08881	Q9UBX8_Y382	0.7581220883022322	combined
Q08881	Q9UBY0_Y503	0.6907923309487441	combined
Q08881	Q9UBY5_Y293	0.6757883643923089	combined
Q08881	Q9UBY5_Y301	0.7923887257312494	combined
Q08881	Q9UDW1_Y44	0.8723725785181462	combined
Q08881	Q9UDY2-2_Y261	0.7934203463073637	combined
Q08881	Q9UDY2-2_Y426	0.7784059154656587	combined
Q08881	Q9UDY2-2_Y428	0.7006326351483226	combined
Q08881	Q9UDY2-2_Y506	0.7511074113056222	combined
Q08881	Q9UDY2-2_Y971	0.7490013881648582	combined
Q08881	Q9UDY2_Y1118	0.9923000000000001	combined
Q08881	Q9UDY2_Y249	0.6903897313417897	combined
Q08881	Q9UDY2_Y261	0.7934203463073637	combined
Q08881	Q9UDY2_Y319	0.6812807736496537	combined
Q08881	Q9UDY2_Y426	0.7784059154656587	combined
Q08881	Q9UDY2_Y428	0.7006326351483226	combined
Q08881	Q9UDY2_Y479	0.6893609268742237	combined
Q08881	Q9UDY2_Y506	0.7511074113056222	combined
Q08881	Q9UDY2_Y638	0.7029352974848743	combined
Q08881	Q9UDY2_Y911	0.6989680759907876	combined
Q08881	Q9UDY4_Y172	0.7071669941769735	combined
Q08881	Q9UEG4_Y597	0.7186727719899993	combined
Q08881	Q9UET6_Y12	0.7505102819864053	combined
Q08881	Q9UEU5_Y16	0.6883747693051151	combined
Q08881	Q9UEW8_Y444	0.7487539031420352	combined
Q08881	Q9UEY8_Y35	0.734363276714172	combined
Q08881	Q9UEY8_Y446	0.72340210935467	combined
Q08881	Q9UF02_Y210	0.8265363799762172	combined
Q08881	Q9UF02_Y267	0.7651779054233534	combined
Q08881	Q9UF11_Y176	0.8224200813853293	combined
Q08881	Q9UF12_Y328	0.765980132655547	combined
Q08881	Q9UFH2_Y1119	0.7667216628765586	combined
Q08881	Q9UG63_Y145	0.7313875540430456	combined
Q08881	Q9UGC6_Y171	0.7136082449672764	combined
Q08881	Q9UGI8_Y251	0.6969870423467699	combined
Q08881	Q9UGI8_Y313	0.7182142970484917	combined
Q08881	Q9UGI8_Y340	0.7135993601967643	combined
Q08881	Q9UGK3_Y250	0.7825515182119196	combined
Q08881	Q9UGK3_Y310	0.9615	combined
Q08881	Q9UGK3_Y322	0.7625157891724389	combined
Q08881	Q9UGK8_Y416	0.7707652726139596	combined
Q08881	Q9UGL1_Y742	0.7392610194483367	combined
Q08881	Q9UGN4_Y255	0.7177927120898118	combined
Q08881	Q9UGN4_Y293	0.7904139166223624	combined
Q08881	Q9UGN5_Y115	0.8325687131005349	combined
Q08881	Q9UGP4_Y180	0.8466600214818164	combined
Q08881	Q9UGP4_Y21	0.7593315601617532	combined
Q08881	Q9UGP4_Y527	0.7105919433150395	combined
Q08881	Q9UGP8_Y692	0.6824647862252513	combined
Q08881	Q9UGR2_Y439	0.7610316895759696	combined
Q08881	Q9UGU0_Y1009	0.6999757544484696	combined
Q08881	Q9UGU0_Y1072	0.7252333696684077	combined
Q08881	Q9UGU5_Y85	0.8879477474903745	combined
Q08881	Q9UH17_Y319	0.7048443592919725	combined
Q08881	Q9UH73_Y412	0.7634351810684017	combined
Q08881	Q9UH92-2_Y33	0.7217644642972824	combined
Q08881	Q9UH99_Y140	0.806320357640382	combined
Q08881	Q9UH99_Y143	0.8194004024811434	combined
Q08881	Q9UHA7_Y96	0.7777672615347859	combined
Q08881	Q9UHB6_Y229	0.6926375367151452	combined
Q08881	Q9UHB7_Y156	0.7435144864260762	combined
Q08881	Q9UHD2_Y179	0.7536677527701104	combined
Q08881	Q9UHD2_Y354	0.9753000000000001	combined
Q08881	Q9UHD2_Y394	0.687036754040643	combined
Q08881	Q9UHD8_Y506	0.7322925536499334	combined
Q08881	Q9UHF7_Y1080	0.7150920536005008	combined
Q08881	Q9UHG3_Y498	0.9756999999999999	combined
Q08881	Q9UHH9_Y160	0.7050601604957415	combined
Q08881	Q9UHI5_Y519	0.6777127952936612	combined
Q08881	Q9UHI6_Y199	0.7285098236361623	combined
Q08881	Q9UHI6_Y711	0.7947974233874552	combined
Q08881	Q9UHI6_Y756	0.9742000000000001	combined
Q08881	Q9UHI6_Y770	0.7241680285305258	combined
Q08881	Q9UHK6_Y365	0.7430329942135931	combined
Q08881	Q9UHN6_Y1015	0.685674422562138	combined
Q08881	Q9UHN6_Y368	0.7204613334475573	combined
Q08881	Q9UHN6_Y895	0.7241475987541204	combined
Q08881	Q9UHP3_Y69	0.758880504782989	combined
Q08881	Q9UHP3_Y70	0.6897432317948506	combined
Q08881	Q9UHP3_Y740	0.7387609159797285	combined
Q08881	Q9UHQ1_Y404	0.7543008056585202	combined
Q08881	Q9UHR5_Y165	0.7210463046597577	combined
Q08881	Q9UHW9_Y122	0.7183950060066244	combined
Q08881	Q9UI17_Y695	0.7523099520049893	combined
Q08881	Q9UI32_Y303	0.8056363342264035	combined
Q08881	Q9UI46_Y295	0.8309688516987983	combined
Q08881	Q9UI46_Y312	0.6986617332601519	combined
Q08881	Q9UI47_Y614	0.703902646358513	combined
Q08881	Q9UIB8_Y296	0.7414891224533987	combined
Q08881	Q9UIB8_Y316	0.7107850701688001	combined
Q08881	Q9UIG0_Y952	0.7921287292888985	combined
Q08881	Q9UIG8_Y309	0.8019472216366587	combined
Q08881	Q9UIK5_Y202	0.7216002778948386	combined
Q08881	Q9UIK5_Y361	0.7231565883337497	combined
Q08881	Q9UIQ6_Y46	0.7520162246093263	combined
Q08881	Q9UIQ6_Y665	0.6810660843411418	combined
Q08881	Q9UIQ6_Y70	0.7501899106707507	combined
Q08881	Q9UJ14_Y21	0.7109389169845077	combined
Q08881	Q9UJ72_Y167	0.7753523081688161	combined
Q08881	Q9UJ72_Y59	0.6893107357144893	combined
Q08881	Q9UJ83_Y486	0.8363231365472011	combined
Q08881	Q9UJ99_Y314	0.691711702061618	combined
Q08881	Q9UJA3_Y201	0.6987673944842057	combined
Q08881	Q9UJF2_Y246	0.7131514846306044	combined
Q08881	Q9UJF2_Y381	0.7011283118189915	combined
Q08881	Q9UJF2_Y566	0.684972889395747	combined
Q08881	Q9UJF2_Y672	0.702590090377964	combined
Q08881	Q9UJM3_Y358	0.7319488637085141	combined
Q08881	Q9UJU2_Y102	0.7402399029363242	combined
Q08881	Q9UJU2_Y114	0.7099583188916845	combined
Q08881	Q9UJU5_Y214	0.7245825888051517	combined
Q08881	Q9UJU6-2_Y162	0.7730626664374708	combined
Q08881	Q9UJU6-2_Y335	0.8388592968877345	combined
Q08881	Q9UJU6-2_Y345	0.8425937062197738	combined
Q08881	Q9UJU6_Y162	0.7730626664374708	combined
Q08881	Q9UJU6_Y334	0.8388592968877345	combined
Q08881	Q9UJU6_Y344	0.8425937062197738	combined
Q08881	Q9UJV9_Y138	0.7285822527010378	combined
Q08881	Q9UJV9_Y33	0.9897	combined
Q08881	Q9UJW0_Y376	0.7624930836477971	combined
Q08881	Q9UJY1_Y118	0.8097979191680413	combined
Q08881	Q9UJZ1_Y124	0.7249645092386338	combined
Q08881	Q9UK10_Y248	0.988	combined
Q08881	Q9UK41_Y21	0.9761	combined
Q08881	Q9UK45_Y62	0.7065869901230241	combined
Q08881	Q9UK58_Y422	0.7054050558563181	combined
Q08881	Q9UK59_Y533	0.6758094800106484	combined
Q08881	Q9UK61_Y482	0.7061359970935266	combined
Q08881	Q9UK61_Y638	0.7013948861089845	combined
Q08881	Q9UK61_Y737	0.7102211730087614	combined
Q08881	Q9UK61_Y805	0.8672322659616877	combined
Q08881	Q9UK61_Y825	0.8414967124374713	combined
Q08881	Q9UK61_Y974	0.7474625459121815	combined
Q08881	Q9UK97_Y111	0.7373557297718768	combined
Q08881	Q9UK99_Y223	0.7780412761706111	combined
Q08881	Q9UK99_Y420	0.8575038059551157	combined
Q08881	Q9UKA4_Y485	0.6865838905331431	combined
Q08881	Q9UKA4_Y491	0.700849194934837	combined
Q08881	Q9UKA9_Y127	0.7153184853542508	combined
Q08881	Q9UKD2_Y85	0.6788011121363409	combined
Q08881	Q9UKE5_Y1264	0.9095160838558567	combined
Q08881	Q9UKE5_Y321	0.738312687101057	combined
Q08881	Q9UKE5_Y36	0.7227518168940036	combined
Q08881	Q9UKE5_Y963	0.6758665295897254	combined
Q08881	Q9UKE5_Y982	0.7607084917602223	combined
Q08881	Q9UKF6_Y503	0.7258150883271927	combined
Q08881	Q9UKG1_Y522	0.8120444359898839	combined
Q08881	Q9UKI2_Y63	0.6767441994346876	combined
Q08881	Q9UKJ1_Y269	0.7233104143663684	combined
Q08881	Q9UKJ1_Y298	0.6921488743369857	combined
Q08881	Q9UKJ3_Y394	0.8296180340515532	combined
Q08881	Q9UKJ3_Y894	0.754834556948085	combined
Q08881	Q9UKJ3_Y916	0.8157020518083751	combined
Q08881	Q9UKL0_Y152	0.759254174330171	combined
Q08881	Q9UKL3_Y739	0.8776665820171455	combined
Q08881	Q9UKL4_Y320	0.68632067271201	combined
Q08881	Q9UKM7_Y60	0.6848656902231134	combined
Q08881	Q9UKN1_Y5413	0.7411030246190444	combined
Q08881	Q9UKN7_Y246	0.8205871168583003	combined
Q08881	Q9UKN8_Y217	0.6787126073521882	combined
Q08881	Q9UKT4_Y356	0.6906879582762033	combined
Q08881	Q9UKT9_Y96	0.8140118982768388	combined
Q08881	Q9UKU9_Y426	0.7877520185938816	combined
Q08881	Q9UKV8_Y529	0.9902	combined
Q08881	Q9UKW4_Y141	0.8777096445773814	combined
Q08881	Q9UKW4_Y160	0.8809048366674708	combined
Q08881	Q9UKW4_Y173	0.8309145454874584	combined
Q08881	Q9UKW4_Y265	0.9936	combined
Q08881	Q9UKX2_Y163	0.7213356052574814	combined
Q08881	Q9UKX3_Y163	0.7213356052574814	combined
Q08881	Q9UKY7_Y190	0.7326713774031668	combined
Q08881	Q9UKZ4_VAR_N2389Y_Y2378	0.7586211941825725	combined
Q08881	Q9UKZ4_Y1488	0.6937569658419335	combined
Q08881	Q9UKZ4_Y2378	0.7586211941825725	combined
Q08881	Q9UL01_Y624	0.6794408156132041	combined
Q08881	Q9UL01_Y646	0.8089331036635743	combined
Q08881	Q9UL17_Y220	0.7245897174046503	combined
Q08881	Q9UL33_Y70	0.7845822857877154	combined
Q08881	Q9UL46_Y199	0.7062042695406188	combined
Q08881	Q9UL54_Y338	0.7599521431968128	combined
Q08881	Q9UL54_Y426	0.9024693697276811	combined
Q08881	Q9UL62_Y628	0.6803686038770894	combined
Q08881	Q9UL68_Y651	0.7583041481611446	combined
Q08881	Q9UL68_Y656	0.776453396219635	combined
Q08881	Q9ULB1_Y1441	0.717008638885787	combined
Q08881	Q9ULB5_Y118	0.6824884789466167	combined
Q08881	Q9ULC5_Y552	0.6835551294191005	combined
Q08881	Q9ULC5_Y678	0.7518433093095374	combined
Q08881	Q9ULC8_Y541	0.7245635307126149	combined
Q08881	Q9ULC8_Y579	0.8162138769391324	combined
Q08881	Q9ULD6_Y101	0.6826857624181607	combined
Q08881	Q9ULE3_Y383	0.7768273463385176	combined
Q08881	Q9ULE3_Y74	0.7232411027648304	combined
Q08881	Q9ULG6-3_Y424	0.6767515150819863	combined
Q08881	Q9ULG6_Y309	0.7363493502572521	combined
Q08881	Q9ULG6_Y569	0.7143176757074559	combined
Q08881	Q9ULH0_Y1125	0.7618960894186582	combined
Q08881	Q9ULH4_Y742	0.7210411088875285	combined
Q08881	Q9ULH7_Y874	0.6880257173267553	combined
Q08881	Q9ULI1_Y566	0.8161977284790439	combined
Q08881	Q9ULI3_Y1330	0.806920365417414	combined
Q08881	Q9ULI4_Y1660	0.7179962824457531	combined
Q08881	Q9ULJ8_Y131	0.8078385622857641	combined
Q08881	Q9ULJ8_Y136	0.7969906211946814	combined
Q08881	Q9ULK5_Y341	0.7311277654315839	combined
Q08881	Q9ULK5_Y343	0.7424491037220164	combined
Q08881	Q9ULL1_Y559	0.8840791937109209	combined
Q08881	Q9ULL1_Y661	0.8579025918652539	combined
Q08881	Q9ULL1_Y742	0.8449600687238558	combined
Q08881	Q9ULL5_Y913	0.6853867846115276	combined
Q08881	Q9ULM3_Y15	0.8778058702790668	combined
Q08881	Q9ULQ0_Y358	0.7453083787459415	combined
Q08881	Q9ULQ0_Y736	0.7362670076589632	combined
Q08881	Q9ULR0-1_Y99	0.7773552783631855	combined
Q08881	Q9ULT6_Y594	0.6771290814583403	combined
Q08881	Q9ULT8_Y1657	0.7390225335030148	combined
Q08881	Q9ULT8_Y1660	0.8281422892568286	combined
Q08881	Q9ULT8_Y1751	0.8112307468841526	combined
Q08881	Q9ULV3_Y782	0.7336781621880254	combined
Q08881	Q9ULV4_Y301	0.6942407545857419	combined
Q08881	Q9ULW0_Y278	0.717784398854245	combined
Q08881	Q9ULW0_Y324	0.7022395835833799	combined
Q08881	Q9ULW0_Y81	0.7204613646221906	combined
Q08881	Q9ULW0_Y82	0.7624495430765161	combined
Q08881	Q9ULW2_Y145	0.7282452549142497	combined
Q08881	Q9ULW6_Y159	0.7316772703025476	combined
Q08881	Q9ULX6_Y125	0.7888392858905708	combined
Q08881	Q9ULZ3_Y146	0.749984158090473	combined
Q08881	Q9UM54-6_Y1146	0.750665739491504	combined
Q08881	Q9UM54_Y1191	0.7081457217917941	combined
Q08881	Q9UM54_Y300	0.6796249849556416	combined
Q08881	Q9UM82_Y257	0.6794545636265227	combined
Q08881	Q9UM82_Y260	0.6976011618411764	combined
Q08881	Q9UM82_Y368	0.7178922630857238	combined
Q08881	Q9UMD9_Y40	0.7263787256986199	combined
Q08881	Q9UMD9_Y64	0.6964274888523149	combined
Q08881	Q9UMS4_Y329	0.786138492311182	combined
Q08881	Q9UMX5_Y65	0.7553752186147145	combined
Q08881	Q9UMX9_Y278	0.766985660063526	combined
Q08881	Q9UMY4_Y23	0.7224052692778582	combined
Q08881	Q9UMZ2_Y514	0.7373890866295885	combined
Q08881	Q9UMZ2_Y745	0.6869100811136943	combined
Q08881	Q9UMZ3_Y2090	0.8000089803727211	combined
Q08881	Q9UN19_Y139	0.9908	combined
Q08881	Q9UN70_Y898	0.6859265733884227	combined
Q08881	Q9UN71_Y887	0.6859265733884227	combined
Q08881	Q9UN86_Y56	0.7045536246611136	combined
Q08881	Q9UNA1_Y371	0.7047536099342169	combined
Q08881	Q9UNA4_Y714	0.71414527998489	combined
Q08881	Q9UNF1_Y313	0.6807320377529799	combined
Q08881	Q9UNF1_Y439	0.8162969677286223	combined
Q08881	Q9UNH7_Y245	0.8438516026764712	combined
Q08881	Q9UNL4-4_Y121	0.7801270565827702	combined
Q08881	Q9UNL4-5_Y121	0.7801270565827702	combined
Q08881	Q9UNP4_Y35	0.7343998549506658	combined
Q08881	Q9UNS2_Y367	0.8199235128291826	combined
Q08881	Q9UNY4_Y285	0.7043328562990935	combined
Q08881	Q9UNZ2_Y167	0.6919525780621654	combined
Q08881	Q9UP52_Y23	0.7795061825844657	combined
Q08881	Q9UP95_Y1056	0.7638169664118059	combined
Q08881	Q9UP95_Y17	0.7953713068217185	combined
Q08881	Q9UPA5_Y3296	0.8020483937135063	combined
Q08881	Q9UPC5_Y153	0.7482793732643394	combined
Q08881	Q9UPM8_Y830	0.7977904168054717	combined
Q08881	Q9UPM8_Y831	0.8805140834211991	combined
Q08881	Q9UPN3-2_Y294	0.709795275559131	combined
Q08881	Q9UPN3_Y2003	0.8081130757157234	combined
Q08881	Q9UPN3_Y294	0.709795275559131	combined
Q08881	Q9UPN3_Y3005	0.7160697940185979	combined
Q08881	Q9UPN3_Y3119	0.6824010340999987	combined
Q08881	Q9UPN3_Y3795	0.7938155887008415	combined
Q08881	Q9UPN6_Y12	0.7474538170148365	combined
Q08881	Q9UPN6_Y1237	0.9718000000000001	combined
Q08881	Q9UPP1_Y704	0.7531089994245787	combined
Q08881	Q9UPQ9_Y1382	0.7126278547053423	combined
Q08881	Q9UPQ9_Y1434	0.7096450865670729	combined
Q08881	Q9UPQ9_Y1499	0.7422774146244736	combined
Q08881	Q9UPR0_Y1022	0.8758065786914356	combined
Q08881	Q9UPR0_Y544	0.7358876539369624	combined
Q08881	Q9UPR0_Y554	0.7236127563523875	combined
Q08881	Q9UPS6_Y96	0.8304029177960458	combined
Q08881	Q9UPS8-2_Y160	0.6846779773640156	combined
Q08881	Q9UPT8_Y1218	0.7700463336106006	combined
Q08881	Q9UPT8_Y158	0.6826846713059925	combined
Q08881	Q9UPT8_Y204	0.750081526862049	combined
Q08881	Q9UPT8_Y217	0.7830599660907278	combined
Q08881	Q9UPT8_Y364	0.7985893603096166	combined
Q08881	Q9UPT8_Y376	0.7028030546900957	combined
Q08881	Q9UPT9_Y450	0.7289882503430302	combined
Q08881	Q9UPU5_Y2024	0.7857534128481846	combined
Q08881	Q9UPU5_Y2134	0.7035632585164995	combined
Q08881	Q9UPU5_Y53	0.8198471349774129	combined
Q08881	Q9UPU7_Y175	0.7108285483908143	combined
Q08881	Q9UPU7_Y597	0.7004616630673475	combined
Q08881	Q9UPU7_Y788	0.7488561559395065	combined
Q08881	Q9UPW5_Y1206	0.8245306040648439	combined
Q08881	Q9UPW6_Y556	0.6798400899259318	combined
Q08881	Q9UPX8-1_Y437	0.7017632351854037	combined
Q08881	Q9UPX8-1_Y588	0.8147235112413547	combined
Q08881	Q9UPX8-1_Y610	0.7553375700491415	combined
Q08881	Q9UPX8-1_Y622	0.6810414252061419	combined
Q08881	Q9UPX8-1_Y822	0.7244436122895642	combined
Q08881	Q9UPX8-1_Y869	0.7293845838486761	combined
Q08881	Q9UPX8-1_Y903	0.6986983946290014	combined
Q08881	Q9UPX8-4_Y372	0.8147235112413547	combined
Q08881	Q9UPX8-4_Y394	0.7553375700491415	combined
Q08881	Q9UPY3_Y1121	0.8292945037063834	combined
Q08881	Q9UPY6_Y248	0.824802509217144	combined
Q08881	Q9UPY6_Y286	0.755785549530746	combined
Q08881	Q9UPY6_Y337	0.7548002232851941	combined
Q08881	Q9UPZ3_Y219	0.7100293554896026	combined
Q08881	Q9UPZ3_Y822	0.8130096026391863	combined
Q08881	Q9UPZ9_Y159	0.7020842299937259	combined
Q08881	Q9UQ03_Y364	0.703399217595678	combined
Q08881	Q9UQ03_Y369	0.744998710721079	combined
Q08881	Q9UQ26_Y290	0.7377728463664396	combined
Q08881	Q9UQ26_Y351	0.7266322793834066	combined
Q08881	Q9UQ35_Y1049	0.6911698453673758	combined
Q08881	Q9UQ35_Y1145	0.7115505113336107	combined
Q08881	Q9UQ35_Y145	0.7055210254924746	combined
Q08881	Q9UQ35_Y18	0.7022352191347074	combined
Q08881	Q9UQ35_Y1820	0.6837018684183984	combined
Q08881	Q9UQ52_Y295	0.8065751583105037	combined
Q08881	Q9UQ53_Y191	0.7899204221760298	combined
Q08881	Q9UQ80_Y98	0.715022087331662	combined
Q08881	Q9UQ88_Y437	0.7643863191326852	combined
Q08881	Q9UQB3_Y1099	0.7215917048706603	combined
Q08881	Q9UQB3_Y1157	0.8478252253619443	combined
Q08881	Q9UQB3_Y1197	0.7009098815544745	combined
Q08881	Q9UQB3_Y1201	0.7052077516016851	combined
Q08881	Q9UQB3_Y292	0.6835441039904301	combined
Q08881	Q9UQB3_Y372	0.6757958047381412	combined
Q08881	Q9UQB3_Y424	0.7001213088116992	combined
Q08881	Q9UQB3_Y499	0.752102640693043	combined
Q08881	Q9UQB8_Y310	0.784831215235218	combined
Q08881	Q9UQC2_Y266	0.8172212956082029	combined
Q08881	Q9UQC2_Y293	0.9751000000000001	combined
Q08881	Q9UQC2_Y409	0.7951365618324018	combined
Q08881	Q9UQC2_Y452	0.8579984122967053	combined
Q08881	Q9UQC2_Y476	0.9540000000000001	combined
Q08881	Q9UQC2_Y48	0.6801527714986871	combined
Q08881	Q9UQC2_Y584	0.8013275946236892	combined
Q08881	Q9UQC2_Y643	0.8721551562334418	combined
Q08881	Q9UQM7_Y230	0.7256873762457982	combined
Q08881	Q9UQP3_Y1172	0.7413750336867893	combined
Q08881	Q9UQQ2_Y273	0.7735574806099496	combined
Q08881	Q9UQQ2_Y555	0.7874453329422788	combined
Q08881	Q9UQQ2_Y572	0.7683139072762073	combined
Q08881	Q9UQR1_Y345	0.8461565511528037	combined
Q08881	Q9UQR1_Y349	0.6779068469948787	combined
Q08881	Q9Y210_Y31	0.708334775160127	combined
Q08881	Q9Y217_Y108	0.6835876549532555	combined
Q08881	Q9Y217_Y261	0.8656638701565713	combined
Q08881	Q9Y217_Y468	0.6908598032469129	combined
Q08881	Q9Y217_Y595	0.7529830954719199	combined
Q08881	Q9Y219_Y202	0.7200371194281292	combined
Q08881	Q9Y219_Y203	0.71726773126377	combined
Q08881	Q9Y223_Y22	0.7359611845055506	combined
Q08881	Q9Y224_Y149	0.7412624309110374	combined
Q08881	Q9Y230_Y172	0.752153912573401	combined
Q08881	Q9Y230_Y340	0.7842605220051034	combined
Q08881	Q9Y233-2_Y649	0.7117542895204413	combined
Q08881	Q9Y233_Y915	0.7117542895204413	combined
Q08881	Q9Y242_Y19	0.725852809633577	combined
Q08881	Q9Y243_Y323	0.7283318476542221	combined
Q08881	Q9Y250_Y67	0.7482755803506119	combined
Q08881	Q9Y251_Y165	0.6860681581816693	combined
Q08881	Q9Y262_Y14	0.7090598347831721	combined
Q08881	Q9Y262_Y17	0.7414687446347158	combined
Q08881	Q9Y262_Y23	0.8043368715918722	combined
Q08881	Q9Y262_Y40	0.7074800394537847	combined
Q08881	Q9Y262_Y409	0.7945821729355426	combined
Q08881	Q9Y262_Y45	0.7102605673538034	combined
Q08881	Q9Y262_Y72	0.7165143027243533	combined
Q08881	Q9Y262_Y95	0.70273370152238	combined
Q08881	Q9Y265_Y192	0.7003877064454366	combined
Q08881	Q9Y265_Y454	0.6826612383732387	combined
Q08881	Q9Y266_Y223	0.8019421921291408	combined
Q08881	Q9Y274_Y306	0.7110443392030388	combined
Q08881	Q9Y277_Y195	0.7960951818086953	combined
Q08881	Q9Y281_Y68	0.7326353707016182	combined
Q08881	Q9Y281_Y89	0.6921918225902326	combined
Q08881	Q9Y286_Y437	0.7180129712661534	combined
Q08881	Q9Y286_Y460	0.7637162723460033	combined
Q08881	Q9Y295_Y305	0.6973158100303468	combined
Q08881	Q9Y2D5-3_Y418	0.7855555578416954	combined
Q08881	Q9Y2D5_Y213	0.7061635866440639	combined
Q08881	Q9Y2E4_Y87	0.6784389979865968	combined
Q08881	Q9Y2F5_Y116	0.7733633146017432	combined
Q08881	Q9Y2G0_Y723	0.7166847032703832	combined
Q08881	Q9Y2G1_Y416	0.6910670106434147	combined
Q08881	Q9Y2G3_Y1160	0.7549961558559585	combined
Q08881	Q9Y2G8_Y92	0.7596551008984676	combined
Q08881	Q9Y2H0-1_Y589	0.6775403372218285	combined
Q08881	Q9Y2H0_Y589	0.6775403372218285	combined
Q08881	Q9Y2H1_Y289	0.6951606556673832	combined
Q08881	Q9Y2H2_Y430	0.7409361987643082	combined
Q08881	Q9Y2H2_Y575	0.8156877114770223	combined
Q08881	Q9Y2H5_Y350	0.737427223597751	combined
Q08881	Q9Y2H5_Y362	0.8086465048674099	combined
Q08881	Q9Y2H5_Y434	0.7448209737446615	combined
Q08881	Q9Y2H5_Y492	0.9581999999999999	combined
Q08881	Q9Y2H5_Y498	0.7174134207170777	combined
Q08881	Q9Y2H5_Y890	0.7950264738104087	combined
Q08881	Q9Y2H8_Y379	0.6807558967390565	combined
Q08881	Q9Y2I1_Y1293	0.8302972461804475	combined
Q08881	Q9Y2I1_Y1307	0.7047641053941198	combined
Q08881	Q9Y2I7_Y1772	0.7735986311260051	combined
Q08881	Q9Y2J2-2_Y456	0.7710819029736091	combined
Q08881	Q9Y2J2-2_Y471	0.7515527617264787	combined
Q08881	Q9Y2J2_Y453	0.7515527617264787	combined
Q08881	Q9Y2J4_Y107	0.6983162559730858	combined
Q08881	Q9Y2K2_Y1225	0.8324535747879351	combined
Q08881	Q9Y2K5_Y146	0.7915743923497616	combined
Q08881	Q9Y2L5_Y179	0.7556864661543345	combined
Q08881	Q9Y2L5_Y260	0.6986733094406787	combined
Q08881	Q9Y2P4_Y80	0.7810237013879134	combined
Q08881	Q9Y2P5_Y613	0.7815127274701289	combined
Q08881	Q9Y2P8_Y224	0.753954351566275	combined
Q08881	Q9Y2R2_Y84	0.8329739833344151	combined
Q08881	Q9Y2T3_Y261	0.7079274993581663	combined
Q08881	Q9Y2U5_Y250	0.8126381672740629	combined
Q08881	Q9Y2V2_Y63	0.6905068544393811	combined
Q08881	Q9Y2V2_Y99	0.8375617566889281	combined
Q08881	Q9Y2V7_Y638	0.7375874612133005	combined
Q08881	Q9Y2W1_Y344	0.6962156052608067	combined
Q08881	Q9Y2W1_Y68	0.7603714835818898	combined
Q08881	Q9Y2W1_Y873	0.7160707292575992	combined
Q08881	Q9Y2W2_Y104	0.8012569736875496	combined
Q08881	Q9Y2W2_Y630	0.8576422628934803	combined
Q08881	Q9Y2X7-3_Y293	0.7918144889844745	combined
Q08881	Q9Y2X7-3_Y392	0.8888309248538997	combined
Q08881	Q9Y2X7-3_Y554	0.7685214264190429	combined
Q08881	Q9Y2X7-3_Y607	0.8638434170490704	combined
Q08881	Q9Y2X7_Y284	0.7918144889844745	combined
Q08881	Q9Y2X7_Y321	0.7401274664252836	combined
Q08881	Q9Y2X7_Y383	0.8888309248538997	combined
Q08881	Q9Y2X7_Y545	1.0	combined
Q08881	Q9Y2X7_Y598	0.8638434170490704	combined
Q08881	Q9Y2X9_Y479	0.7411166375422851	combined
Q08881	Q9Y2Z0_Y47	0.6781962203334136	combined
Q08881	Q9Y2Z2-2_Y285	0.7730810698627067	combined
Q08881	Q9Y2Z2_Y613	0.743054182572744	combined
Q08881	Q9Y314_Y14	0.9554	combined
Q08881	Q9Y333_Y35	0.7147958945834345	combined
Q08881	Q9Y336_Y433	0.6766658471894706	combined
Q08881	Q9Y336_Y456	0.8372216933965247	combined
Q08881	Q9Y365_Y143	0.6889165220839129	combined
Q08881	Q9Y371_Y80	0.8606579514445941	combined
Q08881	Q9Y383_Y371	0.6826586924448463	combined
Q08881	Q9Y394_Y330	0.7693433975857076	combined
Q08881	Q9Y3A2_Y67	0.8437341782240905	combined
Q08881	Q9Y3B2_Y27	0.6766790860171108	combined
Q08881	Q9Y3B4_Y36	0.7804770749747647	combined
Q08881	Q9Y3B9_Y57	0.7394775480602177	combined
Q08881	Q9Y3C1_Y130	0.7761621939692754	combined
Q08881	Q9Y3D0_Y20	0.739296974192163	combined
Q08881	Q9Y3D8_Y103	0.7453847981638889	combined
Q08881	Q9Y3D8_Y44	0.7257579348326711	combined
Q08881	Q9Y3D8_Y51	0.8237654122971002	combined
Q08881	Q9Y3F4_Y114	0.7206562580385092	combined
Q08881	Q9Y3I0_Y475	0.7549259194069637	combined
Q08881	Q9Y3M8_Y160	0.9634	combined
Q08881	Q9Y3M8_Y459	0.843706536715831	combined
Q08881	Q9Y3P8_Y169	0.9967	combined
Q08881	Q9Y3P8_Y90	0.7755795400714893	combined
Q08881	Q9Y3Q3_Y68	0.7520818991703038	combined
Q08881	Q9Y3Q3_Y85	0.750788567547003	combined
Q08881	Q9Y3S2_Y275	0.6761019396378875	combined
Q08881	Q9Y3Z3_Y419	0.7794520530293816	combined
Q08881	Q9Y446_Y176	0.6883913438185265	combined
Q08881	Q9Y446_Y195	0.7352682139717932	combined
Q08881	Q9Y446_Y539	0.7436863625714194	combined
Q08881	Q9Y450-2_Y58	0.8354708220707178	combined
Q08881	Q9Y450_Y22	0.7703175009632443	combined
Q08881	Q9Y450_Y30	0.7824441215999413	combined
Q08881	Q9Y450_Y58	0.8354708220707178	combined
Q08881	Q9Y463_Y64	0.7042795476760215	combined
Q08881	Q9Y485_Y915	0.698840363909393	combined
Q08881	Q9Y487_Y149	0.7724019408661681	combined
Q08881	Q9Y490_Y1116	0.8144936191032999	combined
Q08881	Q9Y490_Y127	0.8450801949777956	combined
Q08881	Q9Y490_Y1945	0.693000617278524	combined
Q08881	Q9Y490_Y270	0.6957978236073985	combined
Q08881	Q9Y490_Y570	0.8164869563359564	combined
Q08881	Q9Y493_Y1276	0.7051902626323616	combined
Q08881	Q9Y496_Y327	0.6817843167194776	combined
Q08881	Q9Y496_Y329	0.7188154998531363	combined
Q08881	Q9Y4A5_Y862	0.7523881795516726	combined
Q08881	Q9Y4B6_Y1181	0.7904186967328133	combined
Q08881	Q9Y4B6_Y984	0.7306569245521708	combined
Q08881	Q9Y4D1_Y912	0.7350784228038038	combined
Q08881	Q9Y4D8_Y3819	0.7006543534762407	combined
Q08881	Q9Y4E1_Y179	0.760258589842893	combined
Q08881	Q9Y4E6_Y1380	0.7295034111595585	combined
Q08881	Q9Y4E6_Y780	0.7534384113839121	combined
Q08881	Q9Y4E8-2_Y234	0.679853806764617	combined
Q08881	Q9Y4E8-2_Y245	0.7230193887722646	combined
Q08881	Q9Y4E8-2_Y247	0.6882109985644497	combined
Q08881	Q9Y4E8_Y263	0.679853806764617	combined
Q08881	Q9Y4E8_Y274	0.7230193887722646	combined
Q08881	Q9Y4E8_Y276	0.6882109985644497	combined
Q08881	Q9Y4E8_Y726	0.7469964851432194	combined
Q08881	Q9Y4E8_Y89	0.7999727866233722	combined
Q08881	Q9Y4F3_Y699	0.7009545651956459	combined
Q08881	Q9Y4F5_Y837	0.8152328320098975	combined
Q08881	Q9Y4F9_Y223	0.751433092700495	combined
Q08881	Q9Y4G6_Y1118	0.775861358757203	combined
Q08881	Q9Y4G8_Y1200	0.7365965235337412	combined
Q08881	Q9Y4H2_Y1320	0.7549781992671343	combined
Q08881	Q9Y4H2_Y184	0.8072874986831317	combined
Q08881	Q9Y4H2_Y540	0.725256792209617	combined
Q08881	Q9Y4H2_Y598	0.7254789634301392	combined
Q08881	Q9Y4H2_Y632	0.7186584316586466	combined
Q08881	Q9Y4H2_Y653	0.8011553443827457	combined
Q08881	Q9Y4H2_Y675	0.8597027606779719	combined
Q08881	Q9Y4H2_Y742	0.7406942628262263	combined
Q08881	Q9Y4H2_Y766	0.8650317005494406	combined
Q08881	Q9Y4H2_Y823	0.7940597899956154	combined
Q08881	Q9Y4H2_Y919	0.8724010201753292	combined
Q08881	Q9Y4H2_Y978	0.7904854520144144	combined
Q08881	Q9Y4H4_Y108	0.9762000000000001	combined
Q08881	Q9Y4I1_Y1203	0.7528906211177839	combined
Q08881	Q9Y4I5_Y418	0.6828919826179389	combined
Q08881	Q9Y4K4_Y20	0.7350626276562269	combined
Q08881	Q9Y4K4_Y303	0.7343939317703245	combined
Q08881	Q9Y4K4_Y31	0.7401165553036022	combined
Q08881	Q9Y4L1_Y759	0.7131774115340284	combined
Q08881	Q9Y4P1_Y122	0.7798916465346081	combined
Q08881	Q9Y4P3_Y174	0.6796260656762653	combined
Q08881	Q9Y4W2_Y536	0.7613803986333623	combined
Q08881	Q9Y508_Y209	0.6899274738780993	combined
Q08881	Q9Y520_Y1193	0.6816194964328218	combined
Q08881	Q9Y520_Y164	0.8311399796529403	combined
Q08881	Q9Y520_Y1971	0.7074616983778155	combined
Q08881	Q9Y520_Y2190	0.8479096047029471	combined
Q08881	Q9Y534_Y105	0.8453681446747399	combined
Q08881	Q9Y587-2_Y121	0.7100676898971099	combined
Q08881	Q9Y5A7_Y212	0.6776979769512634	combined
Q08881	Q9Y5A7_Y360	0.7834572971846419	combined
Q08881	Q9Y5A9_Y37	0.7967128552113065	combined
Q08881	Q9Y5A9_Y446	0.698844354262465	combined
Q08881	Q9Y5A9_Y560	0.7295379110871607	combined
Q08881	Q9Y5B0_Y847	0.6809066780491488	combined
Q08881	Q9Y5B8_Y82	0.7400528967022496	combined
Q08881	Q9Y5B9_Y567	0.7540327661607585	combined
Q08881	Q9Y5B9_Y764	0.6938922637507827	combined
Q08881	Q9Y5E9_Y33	0.7144931888933593	combined
Q08881	Q9Y5F6_Y908	0.6859265733884227	combined
Q08881	Q9Y5F7_Y902	0.6859265733884227	combined
Q08881	Q9Y5F8_Y893	0.6859265733884227	combined
Q08881	Q9Y5F9_Y894	0.6859265733884227	combined
Q08881	Q9Y5G0_Y887	0.6859265733884227	combined
Q08881	Q9Y5G1_Y893	0.6859265733884227	combined
Q08881	Q9Y5G2_Y895	0.6859265733884227	combined
Q08881	Q9Y5G3_Y891	0.6859265733884227	combined
Q08881	Q9Y5G4_Y896	0.6859265733884227	combined
Q08881	Q9Y5G5_Y896	0.6859265733884227	combined
Q08881	Q9Y5G6_Y896	0.6859265733884227	combined
Q08881	Q9Y5G7_Y896	0.6859265733884227	combined
Q08881	Q9Y5G8_Y895	0.6859265733884227	combined
Q08881	Q9Y5G9_Y926	0.6859265733884227	combined
Q08881	Q9Y5H0_Y896	0.6859265733884227	combined
Q08881	Q9Y5H1_Y896	0.6859265733884227	combined
Q08881	Q9Y5H2_Y899	0.6859265733884227	combined
Q08881	Q9Y5H3_Y900	0.6859265733884227	combined
Q08881	Q9Y5H4_Y895	0.6859265733884227	combined
Q08881	Q9Y5J1_Y427	0.9518000000000001	combined
Q08881	Q9Y5K3_Y182	0.7599628153129716	combined
Q08881	Q9Y5K3_Y216	0.7908988276529723	combined
Q08881	Q9Y5K6_Y548	0.6914373652879146	combined
Q08881	Q9Y5K8_Y119	0.6928940831647358	combined
Q08881	Q9Y5Q8_Y316	0.7066169801203313	combined
Q08881	Q9Y5Q8_Y393	0.7446017121565879	combined
Q08881	Q9Y5S1_Y755	0.7864736507946009	combined
Q08881	Q9Y5S8_Y373	0.7017666643950751	combined
Q08881	Q9Y5S9_Y54	0.6893914052741204	combined
Q08881	Q9Y5T5_Y606	0.7115678652128564	combined
Q08881	Q9Y5U2_Y155	0.6811986804484318	combined
Q08881	Q9Y5U8_Y12	0.740939253878379	combined
Q08881	Q9Y5V3_Y505	0.7005414389541551	combined
Q08881	Q9Y5V3_Y630	0.8158821372738403	combined
Q08881	Q9Y5V3_Y92	0.6984366420156372	combined
Q08881	Q9Y5W8_Y681	0.7075170333520568	combined
Q08881	Q9Y5Y9_Y1839	0.689257011429639	combined
Q08881	Q9Y5Z7_Y560	0.7503994561647558	combined
Q08881	Q9Y608-2_Y72	0.7091847723221962	combined
Q08881	Q9Y608_Y177	0.7426879429798497	combined
Q08881	Q9Y608_Y267	0.6799541579094524	combined
Q08881	Q9Y608_Y304	0.7091847723221962	combined
Q08881	Q9Y613_Y176	0.7465816962546151	combined
Q08881	Q9Y613_Y878	0.8782938987730143	combined
Q08881	Q9Y613_Y99	0.9518000000000001	combined
Q08881	Q9Y617_Y279	0.7253903339474529	combined
Q08881	Q9Y618_Y1370	0.7674223751109376	combined
Q08881	Q9Y623_Y163	0.7213356052574814	combined
Q08881	Q9Y639_Y216	0.7760450085224174	combined
Q08881	Q9Y676_Y64	0.7139934595203518	combined
Q08881	Q9Y689_Y81	0.7278053808373228	combined
Q08881	Q9Y697_Y269	0.7047797654516187	combined
Q08881	Q9Y6A5_Y560	0.7000979590113011	combined
Q08881	Q9Y6A5_Y684	0.7626912504006201	combined
Q08881	Q9Y6D0_Y60	0.7409418517644937	combined
Q08881	Q9Y6D5_Y797	0.7175961040686576	combined
Q08881	Q9Y6D6_Y852	0.7175961040686576	combined
Q08881	Q9Y6D9_Y535	0.6832876198901062	combined
Q08881	Q9Y6F7_Y90	0.7730701171748475	combined
Q08881	Q9Y6F8_Y90	0.7730701171748475	combined
Q08881	Q9Y6H1_Y99	0.7795742887668464	combined
Q08881	Q9Y6H3_Y228	0.7721013862257959	combined
Q08881	Q9Y6I3_Y111	0.7065664148649963	combined
Q08881	Q9Y6I3_Y548	0.6893323189523296	combined
Q08881	Q9Y6J0_Y437	0.732282162105475	combined
Q08881	Q9Y6J9_Y344	0.7498804504767775	combined
Q08881	Q9Y6M7-3_Y37	0.6838036328132802	combined
Q08881	Q9Y6M7_Y127	0.6838036328132802	combined
Q08881	Q9Y6M7_Y87	0.7232355952462675	combined
Q08881	Q9Y6M9_Y91	0.6814389329563115	combined
Q08881	Q9Y6N5_Y151	0.7095164704213104	combined
Q08881	Q9Y6N7_Y1038	0.8160768020761807	combined
Q08881	Q9Y6N9-5_Y740	0.7159761662030272	combined
Q08881	Q9Y6Q1_Y450	0.7099832066406625	combined
Q08881	Q9Y6Q2_Y628	0.6804374998168491	combined
Q08881	Q9Y6Q5_Y418	0.7424716949396691	combined
Q08881	Q9Y6Q9_Y1357	0.7268375123864612	combined
Q08881	Q9Y6R1_Y64	0.6806773366629505	combined
Q08881	Q9Y6R4_Y138	0.7144560910796427	combined
Q08881	Q9Y6R4_Y442	0.7733257803431592	combined
Q08881	Q9Y6R4_Y582	0.7746880806470308	combined
Q08881	Q9Y6R4_Y81	0.7915624940313566	combined
Q08881	Q9Y6V0_Y1541	0.7008872279875551	combined
Q08881	Q9Y6V0_Y2000	0.828372877628362	combined
Q08881	Q9Y6W5_Y150	0.6757766842963375	combined
Q08881	Q9Y6X4_Y289	0.7400058853551196	combined
Q08881	Q9Y6X8_Y658	0.7942397715456361	combined
Q08881	Q9Y6X8_Y705	0.7951342756926209	combined
Q08881	Q9Y6Y8_Y637	0.7233876754994171	combined
Q08881	Q9Y6Y8_Y935	0.7508965356939264	combined
Q09013	A0A087WUV0_T244	0.9669	combined
Q09013	A0A087WZG4_S1035	0.9503	combined
Q09013	A0A087WZG4_T894	0.9649	combined
Q09013	A0A0A0MRY4_S254	0.9743	combined
Q09013	A0A0A0MRY4_S270	0.9732	combined
Q09013	A0A0A0MRY4_T271	0.9917	combined
Q09013	A0A0A6YYC7_S82	0.9975	combined
Q09013	A0A0A6YYC7_S83	0.9981	combined
Q09013	A0A0A6YYC8_S153	0.9978	combined
Q09013	A0A0A6YYC8_S155	0.9756999999999999	combined
Q09013	A0A0A6YYC8_S94	0.9687	combined
Q09013	A0A0A6YYF3_S73	0.9531000000000001	combined
Q09013	A0A0B4J2F2_S575	0.7533183890454167	combined
Q09013	A0A0B4J2F2_T473	0.993	combined
Q09013	A0A0C4DFX4_S2548	0.9958	combined
Q09013	A0A0C4DFX4_T2547	0.9968	combined
Q09013	A0A0G2JPF8_S158	0.9769	combined
Q09013	A0A0J9YWL9_S630	0.6846335431199112	combined
Q09013	A0A0J9YWL9_S691	0.6846335431199112	combined
Q09013	A0A0J9YWL9_S733	0.6846335431199112	combined
Q09013	A0A1B0GUI2_S290	0.9751000000000001	combined
Q09013	A0A1B0GUI2_S759	0.9928	combined
Q09013	A0A1B0GVI7_T351	0.9551000000000001	combined
Q09013	A0A1W2PNV4_S502	0.955	combined
Q09013	A0A1W2PQS6_T118	0.9628	combined
Q09013	A0A1W2PRB8_S595	0.9525	combined
Q09013	A0AVT1_T944	0.96	combined
Q09013	A0JLT2_S226	0.9745999999999999	combined
Q09013	A0JNW5_T420	0.9521999999999999	combined
Q09013	A0MZ66_S249	0.992	combined
Q09013	A0MZ66_T487	0.9963	combined
Q09013	A1A4S6_S600	0.7788585607507251	combined
Q09013	A1A5D9_S330	0.9840000000000001	combined
Q09013	A1A5D9_S349	0.9723999999999999	combined
Q09013	A1A5D9_T348	0.9884999999999999	combined
Q09013	A1L162_T63	0.9772	combined
Q09013	A1L170_S222	0.9647	combined
Q09013	A1L170_S72	0.9529000000000001	combined
Q09013	A1L390_S1034	0.7740398561037116	combined
Q09013	A1L390_S485	0.7502508051212774	combined
Q09013	A1L390_S617	0.6809382683443025	combined
Q09013	A1L390_S618	0.9654	combined
Q09013	A1L390_S741	0.9834	combined
Q09013	A1L390_S934	0.9554	combined
Q09013	A1X283_S499	0.9520000000000001	combined
Q09013	A2A3K4_S392	0.9801000000000001	combined
Q09013	A2A3N6_T323	0.9652	combined
Q09013	A2AJT9_S192	0.9623	combined
Q09013	A2RU30_S311	0.9670000000000001	combined
Q09013	A2RU30_S454	0.956	combined
Q09013	A2RUB6_S796	0.9541	combined
Q09013	A2RUS2_S459	0.7578901074637414	combined
Q09013	A2RUS2_T450	0.7095261033830235	combined
Q09013	A3KN83_S794	0.9954000000000001	combined
Q09013	A3KN83_S815	0.9686	combined
Q09013	A4D1P6_S274	0.9534	combined
Q09013	A4D2P6_S264	0.9864	combined
Q09013	A4UGR9_S1622	0.9911	combined
Q09013	A4UGR9_T2606	0.9929000000000001	combined
Q09013	A5PLL1_S432	0.9879000000000001	combined
Q09013	A5PLL1_S502	0.9783	combined
Q09013	A5PLN7_S716	0.6787503286585723	combined
Q09013	A6H8Y1_S100	0.9656	combined
Q09013	A6H8Y1_S8	0.7539075272669451	combined
Q09013	A6H8Y1_S99	0.9941	combined
Q09013	A6NC98_S1379	0.9637	combined
Q09013	A6NC98_S597	0.9815	combined
Q09013	A6NCL7_S416	0.998	combined
Q09013	A6ND36_S610	0.9914000000000001	combined
Q09013	A6ND36_S634	0.993	combined
Q09013	A6NFI3_T852	0.7044317838023381	combined
Q09013	A6NFI3_T882	0.9948	combined
Q09013	A6NHR9_S1709	0.9934000000000001	combined
Q09013	A6NHR9_S293	0.9917	combined
Q09013	A6NI72_S321	0.986	combined
Q09013	A6NIX2_S152	0.6992354919958818	combined
Q09013	A6NKB5_S1986	0.7631733141480483	combined
Q09013	A6NKL6_T472	0.7089087001605681	combined
Q09013	A6NKT7_S1482	0.7914605529802191	combined
Q09013	A6NMD2_S260	0.987	combined
Q09013	A6NNM8_S87	0.6791068625489424	combined
Q09013	A6NP61_S173	0.6771692551692167	combined
Q09013	A7E2V4_S567	0.9639	combined
Q09013	A7KAX9_S1585	0.972	combined
Q09013	A7KAX9_S1759	0.7258734888070493	combined
Q09013	A7KAX9_S43	0.953	combined
Q09013	A7MBM2_S1173	0.9833	combined
Q09013	A7MBM2_S1175	0.9868000000000001	combined
Q09013	A7XYQ1_S313	0.9653	combined
Q09013	A8CG34_S260	0.9634999999999999	combined
Q09013	A8CG34_S322	0.9673999999999999	combined
Q09013	A8CG34_S369	0.9545999999999999	combined
Q09013	A8K0R7_S316	0.9556	combined
Q09013	A8K0R7_S574	0.9514	combined
Q09013	A8MPY1_S427	0.7243584327996382	combined
Q09013	A8MSY1_T353	0.9672	combined
Q09013	A8MSY1_T355	0.9718000000000001	combined
Q09013	A8MT19_S549	0.981	combined
Q09013	A8MU46_S299	0.951	combined
Q09013	A8MUU9_S150	0.6762762474046339	combined
Q09013	A8MUU9_S51	0.6762762474046339	combined
Q09013	A8MUU9_S69	0.6807036272704304	combined
Q09013	A8MVS5_S213	0.9642000000000001	combined
Q09013	A8MVS5_T212	0.9987	combined
Q09013	A8MVU1_S296	0.986	combined
Q09013	A8MVW0_S422	0.9543	combined
Q09013	A9UF07_S236	0.6798267887490249	combined
Q09013	A9Z1X7_S757	0.8290603406435563	combined
Q09013	AAA60149_S37	0.768772590048604	combined
Q09013	B2RD01_T80	0.6770576499817328	combined
Q09013	B2RXH8_S158	0.9769	combined
Q09013	B3KS81_S186	0.6761344132143202	combined
Q09013	B4DZD9_S118	0.6940737001170275	combined
Q09013	B7Z1M9_S164	0.6780308181202682	combined
Q09013	B7ZBB8_S84	0.9716	combined
Q09013	B7ZW38_S158	0.9769	combined
Q09013	C9J9J2_S418	0.7366497282413685	combined
Q09013	C9JLW8_S17	0.9599	combined
Q09013	C9JLW8_T16	0.6807758900705946	combined
Q09013	D6RF30_S260	0.987	combined
Q09013	D6RIA3_S1345	0.9848	combined
Q09013	E7ERA6_S19	0.9754999999999999	combined
Q09013	E7EVH7_S693	0.9756	combined
Q09013	E7EW31_S426	0.9678	combined
Q09013	E9PCH4_S1143	0.9918	combined
Q09013	E9PCH4_S1144	0.9884000000000001	combined
Q09013	E9PCW1_S49	0.6979439892844057	combined
Q09013	F6WH68_S791	0.9594	combined
Q09013	F8WAN1_S156	0.9679000000000001	combined
Q09013	F8WAN1_S384	0.9776	combined
Q09013	F8WAN1_S832	0.9654	combined
Q09013	H0YHG0_T265	0.9868000000000001	combined
Q09013	H0YJW9_T58	0.9540000000000001	combined
Q09013	H3BN57_S21	0.9608	combined
Q09013	H3BQL2_S260	0.987	combined
Q09013	H3BSY2_S260	0.987	combined
Q09013	H7BZ11_S46	0.9531000000000001	combined
Q09013	H7C1W4_S23	0.9881	combined
Q09013	H8Y6P7_S469	0.9645999999999999	combined
Q09013	I1YAP6_T123	0.7455094239565794	combined
Q09013	J3KQB2_S55	0.6852383933566607	combined
Q09013	K7ELQ4_T326	0.9995999999999999	combined
Q09013	K7EN88_S157	0.9765999999999999	combined
Q09013	K7ENP7_S26	0.9639	combined
Q09013	O00116_S42	0.9614	combined
Q09013	O00139_S157	0.9984000000000001	combined
Q09013	O00139_T97	0.9852	combined
Q09013	O00159_S536	0.7657468840486322	combined
Q09013	O00159_S736	0.9838	combined
Q09013	O00159_T1034	0.9509000000000001	combined
Q09013	O00160_S1023	0.9831	combined
Q09013	O00160_S734	0.9952	combined
Q09013	O00160_S939	0.7383868099876792	combined
Q09013	O00161_T144	0.9923000000000001	combined
Q09013	O00167_S257	0.9714	combined
Q09013	O00168_S88	0.9931	combined
Q09013	O00168_T89	0.9954999999999999	combined
Q09013	O00192_S345	0.9614	combined
Q09013	O00194_T85	0.9645	combined
Q09013	O00257_S415	0.9533	combined
Q09013	O00264_T74	0.9742000000000001	combined
Q09013	O00273_S28	0.9609000000000001	combined
Q09013	O00287_S237	0.9566	combined
Q09013	O00294_T422	0.7732844947370258	combined
Q09013	O00327_S42	0.9913	combined
Q09013	O00327_S43	0.9637	combined
Q09013	O00329_S520	0.9741	combined
Q09013	O00442_T314	0.9815999999999999	combined
Q09013	O00443_S630	0.771762580310272	combined
Q09013	O00443_T614	0.9808	combined
Q09013	O00444_S378	0.9649	combined
Q09013	O00445_T59	0.78610984282311	combined
Q09013	O00458_T9	0.9979	combined
Q09013	O00469_S600	0.71436844879368	combined
Q09013	O00479_S29	0.7475328966681654	combined
Q09013	O00501_T207	0.9954999999999999	combined
Q09013	O00506_T174	0.9923000000000001	combined
Q09013	O00515_S147	0.6789195341769897	combined
Q09013	O00559_S36	0.9903	combined
Q09013	O00562_S593	0.965	combined
Q09013	O00562_S664	0.9638	combined
Q09013	O00567_S511	0.9661	combined
Q09013	O00567_S537	0.9879000000000001	combined
Q09013	O00567_S563	0.9890000000000001	combined
Q09013	O00567_T538	0.991	combined
Q09013	O00571_S590	0.9745999999999999	combined
Q09013	O00571_S605	0.6929179525423569	combined
Q09013	O00571_T204	0.9829000000000001	combined
Q09013	O00750_S308	0.9878	combined
Q09013	O00763_S195	0.7150145950281074	combined
Q09013	O14490_S349	0.9647	combined
Q09013	O14497_S1204	0.9625	combined
Q09013	O14497_S1513	0.7289449799519051	combined
Q09013	O14514_T81	0.6779645200666231	combined
Q09013	O14522_S249	0.6936016122522793	combined
Q09013	O14523_T533	0.9931	combined
Q09013	O14526_S570	0.9833	combined
Q09013	O14544_T93	0.9523	combined
Q09013	O14558_S16	0.9741	combined
Q09013	O14578_S1971	0.9551000000000001	combined
Q09013	O14578_S1993	0.9514	combined
Q09013	O14578_S582	0.9762000000000001	combined
Q09013	O14579-2_T98	0.7155675187171979	combined
Q09013	O14598_T121	0.9676	combined
Q09013	O14618_S267	0.9684	combined
Q09013	O14639-5_S264	0.7032435106935124	combined
Q09013	O14639_S28	0.7212634359812174	combined
Q09013	O14639_S586	0.9533	combined
Q09013	O14639_S587	0.991	combined
Q09013	O14639_T349	0.9751000000000001	combined
Q09013	O14641_S169	0.9886	combined
Q09013	O14641_S630	0.7017127322793356	combined
Q09013	O14641_S651	0.7276793314030416	combined
Q09013	O14646-2_S1686	0.6961488291961165	combined
Q09013	O14646_S1090	0.9514	combined
Q09013	O14646_S1096	0.9931	combined
Q09013	O14646_S232	0.7467703027865363	combined
Q09013	O14647_S1590	0.6897580917034263	combined
Q09013	O14647_S1728	0.9959	combined
Q09013	O14647_S1745	0.7580780905029951	combined
Q09013	O14649_S392	0.9854999999999999	combined
Q09013	O14649_S393	0.9923000000000001	combined
Q09013	O14654_T208	0.9956999999999999	combined
Q09013	O14681_S46	0.9990000000000001	combined
Q09013	O14681_S47	0.9706	combined
Q09013	O14681_S56	0.9781	combined
Q09013	O14686_S1331	0.9609000000000001	combined
Q09013	O14686_S1762	0.9873999999999999	combined
Q09013	O14686_S2251	0.9753000000000001	combined
Q09013	O14713_S10	0.9867	combined
Q09013	O14713_S11	0.9786	combined
Q09013	O14715_S1481	0.7914605529802191	combined
Q09013	O14715_S1764	0.7335076681180953	combined
Q09013	O14727_S357	0.9647	combined
Q09013	O14744_S15	0.6859717869983615	combined
Q09013	O14744_T139	0.9723999999999999	combined
Q09013	O14745_S340	0.9743999999999999	combined
Q09013	O14745_T156	0.9798	combined
Q09013	O14746_S227	0.9873999999999999	combined
Q09013	O14746_S824	0.9692000000000001	combined
Q09013	O14757_S280	0.9603	combined
Q09013	O14757_T279	0.9865999999999999	combined
Q09013	O14757_T378	0.9924	combined
Q09013	O14776_T591	0.9839	combined
Q09013	O14777_S5	0.9523	combined
Q09013	O14777_S62	0.982	combined
Q09013	O14827_S746	0.9818000000000001	combined
Q09013	O14828_S32	0.9621999999999999	combined
Q09013	O14874_T32	0.9756	combined
Q09013	O14893_S81	0.991	combined
Q09013	O14901_T447	0.7371742934056319	combined
Q09013	O14901_T73	0.9598	combined
Q09013	O14908_T242	0.9689	combined
Q09013	O14924_S649	0.805381897260338	combined
Q09013	O14924_S934	0.9612999999999999	combined
Q09013	O14950_S20	0.8130992816678629	combined
Q09013	O14950_T19	0.9884999999999999	combined
Q09013	O14965_S342	0.9526	combined
Q09013	O14965_T287	0.9656	combined
Q09013	O14965_T288	0.9959	combined
Q09013	O14974_S668	0.995	combined
Q09013	O14974_S695	0.9573999999999999	combined
Q09013	O14974_S852	0.9923000000000001	combined
Q09013	O14974_T416	0.9809	combined
Q09013	O14974_T443	0.973	combined
Q09013	O14974_T696	0.9972	combined
Q09013	O14974_T853	0.9984000000000001	combined
Q09013	O14975_T577	0.9914000000000001	combined
Q09013	O14983_T608	0.9623	combined
Q09013	O14986_S413	0.9883	combined
Q09013	O15014_S413	0.9964	combined
Q09013	O15014_T465	0.9902	combined
Q09013	O15015_S521	0.9838	combined
Q09013	O15018_S1005	0.7356620119405913	combined
Q09013	O15018_S1280	0.9638	combined
Q09013	O15018_S2374	0.9942	combined
Q09013	O15018_S920	0.9627	combined
Q09013	O15020_S1964	0.7266717152946264	combined
Q09013	O15021_S1242	0.7165850379674821	combined
Q09013	O15021_S1370	0.7070328289464701	combined
Q09013	O15021_S1373	0.9875	combined
Q09013	O15021_S1470	0.9629000000000001	combined
Q09013	O15021_S166	0.9768000000000001	combined
Q09013	O15021_S2445	0.953	combined
Q09013	O15021_S358	0.9554	combined
Q09013	O15027_S1223	0.6769739253080308	combined
Q09013	O15027_S534	0.7157320688236978	combined
Q09013	O15027_S587	0.8092630352001308	combined
Q09013	O15033_S327	0.9937	combined
Q09013	O15033_T328	0.9564	combined
Q09013	O15034_S651	0.9606	combined
Q09013	O15042_S202	0.9669	combined
Q09013	O15042_S939	0.8320124121594953	combined
Q09013	O15047_S221	0.6919675418861855	combined
Q09013	O15047_S915	0.9704	combined
Q09013	O15047_T1167	0.9998999999999999	combined
Q09013	O15047_T388	0.9951000000000001	combined
Q09013	O15061_S384	0.6801581751018054	combined
Q09013	O15061_T1070	0.9812000000000001	combined
Q09013	O15061_T877	0.7465983850750154	combined
Q09013	O15063_S945	0.9806	combined
Q09013	O15063_S946	0.9558	combined
Q09013	O15063_T330	0.6901607640511919	combined
Q09013	O15063_T817	0.9549	combined
Q09013	O15066_S723	0.973	combined
Q09013	O15067_S128	0.9628	combined
Q09013	O15068_S589	0.9673	combined
Q09013	O15068_S981	0.958	combined
Q09013	O15075-2_S722	0.7645005222062837	combined
Q09013	O15075_S305	0.7146293181257652	combined
Q09013	O15075_S307	0.9567	combined
Q09013	O15079-2_S56	0.7497944084886615	combined
Q09013	O15079_S12	0.7497944084886615	combined
Q09013	O15079_S20	0.9928	combined
Q09013	O15079_T11	0.8836158347435179	combined
Q09013	O15083_S34	0.6955322572972179	combined
Q09013	O15085_S1411	0.9868000000000001	combined
Q09013	O15085_S679	0.6830506615018197	combined
Q09013	O15085_T590	0.9573999999999999	combined
Q09013	O15111_T23	0.9722	combined
Q09013	O15119_S740	0.6920715612462147	combined
Q09013	O15143_S170	0.955	combined
Q09013	O15144_S192	0.9698	combined
Q09013	O15151_T365	0.9639	combined
Q09013	O15162_T161	0.9554	combined
Q09013	O15164_S1042	0.9809	combined
Q09013	O15164_S696	0.7926433185704819	combined
Q09013	O15198_T136	0.9591	combined
Q09013	O15205_S110	0.7099711004913685	combined
Q09013	O15211_S617	0.9823999999999999	combined
Q09013	O15211_S619	0.9684	combined
Q09013	O15231-2_S13	0.6943059511356743	combined
Q09013	O15231_S130	0.7571408147590193	combined
Q09013	O15231_S153	0.9704	combined
Q09013	O15231_S465	0.9702	combined
Q09013	O15231_T63	0.9702	combined
Q09013	O15234_S10	0.9882	combined
Q09013	O15234_S308	0.7460194721332343	combined
Q09013	O15239_S55	0.7840509661195539	combined
Q09013	O15264_S357	0.7590253213465621	combined
Q09013	O15264_S361	0.7370195217424675	combined
Q09013	O15265_S840	0.9923000000000001	combined
Q09013	O15273_S155	0.7223163592234715	combined
Q09013	O15344_T78	0.9699	combined
Q09013	O15372_T8	0.9501999999999999	combined
Q09013	O15391_S323	0.9691	combined
Q09013	O15399_T1288	0.690597312833892	combined
Q09013	O15400_S126	0.9703	combined
Q09013	O15409_S330	0.9548000000000001	combined
Q09013	O15417_S2337	0.743486533171483	combined
Q09013	O15417_S2771	0.9526	combined
Q09013	O15511_S77	0.9555	combined
Q09013	O15516_S440	0.9536	combined
Q09013	O15523_T202	0.9829000000000001	combined
Q09013	O15530_S64	0.7412909037428536	combined
Q09013	O15541_T323	0.9706999999999999	combined
Q09013	O15551_T192	0.9740000000000001	combined
Q09013	O15553_S208	0.9752	combined
Q09013	O15553_S242	0.9642000000000001	combined
Q09013	O15554_S334	0.9804999999999999	combined
Q09013	O43149_T1529	0.9604	combined
Q09013	O43157_S1902	0.9968	combined
Q09013	O43166_S1431	0.7645508172814628	combined
Q09013	O43166_S1508	0.9528	combined
Q09013	O43166_S1632	0.9862000000000001	combined
Q09013	O43166_S286	0.9690000000000001	combined
Q09013	O43166_S288	0.9745999999999999	combined
Q09013	O43166_T359	0.6991665960561222	combined
Q09013	O43167_T345	0.9771	combined
Q09013	O43169_S33	0.9606	combined
Q09013	O43175_T57	0.9591	combined
Q09013	O43175_T78	0.9664	combined
Q09013	O43181_S173	0.9656	combined
Q09013	O43182_S633	0.9898	combined
Q09013	O43193_T296	0.7843393314782764	combined
Q09013	O43281_S331	0.9734	combined
Q09013	O43290_S448	0.9723999999999999	combined
Q09013	O43293_T265	0.9989	combined
Q09013	O43293_T299	0.9990000000000001	combined
Q09013	O43294_S137	0.9777	combined
Q09013	O43294_S403	0.9873000000000001	combined
Q09013	O43295_S214	0.7921527753227755	combined
Q09013	O43295_S868	0.9934000000000001	combined
Q09013	O43296_T450	0.9902	combined
Q09013	O43303_S247	0.7175403014749155	combined
Q09013	O43306_T614	0.9678	combined
Q09013	O43309_T297	0.9881	combined
Q09013	O43310_S328	0.9538	combined
Q09013	O43312_S272	0.9527	combined
Q09013	O43312_S594	0.9722	combined
Q09013	O43312_T603	0.996	combined
Q09013	O43314_S1006	0.9997	combined
Q09013	O43314_T1116	0.9652	combined
Q09013	O43318_S439	0.9918	combined
Q09013	O43318_T415	0.9928	combined
Q09013	O43379_S1248	0.9890000000000001	combined
Q09013	O43379_T1140	0.9545999999999999	combined
Q09013	O43379_T46	0.9992	combined
Q09013	O43390_T588	0.7638875249986787	combined
Q09013	O43426_S1215	0.6877421320784837	combined
Q09013	O43439_T262	0.9632	combined
Q09013	O43474_T485	0.9983	combined
Q09013	O43482_T14	0.9803000000000001	combined
Q09013	O43491_S548	0.9598	combined
Q09013	O43491_T194	0.9698	combined
Q09013	O43491_T673	0.9908	combined
Q09013	O43491_T89	0.9659	combined
Q09013	O43497_S1163	0.6880626073095828	combined
Q09013	O43511_T717	0.9597	combined
Q09013	O43520_S1232	0.9665	combined
Q09013	O43521_S87	0.9811	combined
Q09013	O43524_S253	0.9729000000000001	combined
Q09013	O43524_S315	0.9584999999999999	combined
Q09013	O43524_T179	0.9575	combined
Q09013	O43524_T32	0.9665	combined
Q09013	O43525_T246	0.9656999999999999	combined
Q09013	O43526_S52	0.9719	combined
Q09013	O43526_T217	0.9656999999999999	combined
Q09013	O43556_T353	0.9534	combined
Q09013	O43557_S32	0.7073016166354328	combined
Q09013	O43566_S263	0.712412386030996	combined
Q09013	O43566_S456	0.9551999999999999	combined
Q09013	O43566_T495	0.9972	combined
Q09013	O43597_S121	0.7811976038844259	combined
Q09013	O43597_T75	0.9501999999999999	combined
Q09013	O43598_T51	0.9616	combined
Q09013	O43623_S254	0.7335048312264582	combined
Q09013	O43639_S85	0.9734999999999999	combined
Q09013	O43663_S472	0.7000156475876456	combined
Q09013	O43663_T379	0.6995740485143387	combined
Q09013	O43665_S168	0.9767	combined
Q09013	O43683_T213	0.9512999999999999	combined
Q09013	O43683_T589	0.9559000000000001	combined
Q09013	O43688_S266	0.9577	combined
Q09013	O43707_T69	0.9643999999999999	combined
Q09013	O43765_T303	0.9512	combined
Q09013	O43768_S108	0.9511	combined
Q09013	O43768_S109	0.9636	combined
Q09013	O43847_S94	0.9547	combined
Q09013	O43896_S1022	0.9643999999999999	combined
Q09013	O43896_S1033	0.9915	combined
Q09013	O43896_S1092	0.9679000000000001	combined
Q09013	O43900_S11	0.9995	combined
Q09013	O43933_S1209	0.9628	combined
Q09013	O43933_S1270	0.9806	combined
Q09013	O60229_S1799	0.7175439385154762	combined
Q09013	O60229_T1772	0.9575	combined
Q09013	O60229_T95	0.9829000000000001	combined
Q09013	O60237_S29	0.9516	combined
Q09013	O60237_S420	0.9747	combined
Q09013	O60237_S618	0.9876999999999999	combined
Q09013	O60237_T646	0.9972	combined
Q09013	O60237_T808	0.9989	combined
Q09013	O60240_S130	0.9737	combined
Q09013	O60240_S436	0.9731000000000001	combined
Q09013	O60240_S497	0.9818000000000001	combined
Q09013	O60240_S522	0.9797	combined
Q09013	O60240_S81	0.9779000000000001	combined
Q09013	O60244_S617	0.9569	combined
Q09013	O60244_S977	0.9531999999999999	combined
Q09013	O60269_S140	0.9672	combined
Q09013	O60271_S593	0.9616	combined
Q09013	O60271_S594	0.9814	combined
Q09013	O60271_S730	0.9526	combined
Q09013	O60271_T595	0.991	combined
Q09013	O60285_S600	0.9778	combined
Q09013	O60287_S9	0.9859	combined
Q09013	O60292_S1158	0.9544	combined
Q09013	O60292_S142	0.6933276495741764	combined
Q09013	O60292_S146	0.9948999999999999	combined
Q09013	O60293_S1046	0.9881	combined
Q09013	O60293_S502	0.9568000000000001	combined
Q09013	O60293_T353	0.9895999999999999	combined
Q09013	O60296_S889	0.9693	combined
Q09013	O60303_S1163	0.9790000000000001	combined
Q09013	O60303_T1164	0.9693	combined
Q09013	O60304_S318	0.7474848877327673	combined
Q09013	O60304_T430	0.6836415247197282	combined
Q09013	O60307_S1223	0.9673999999999999	combined
Q09013	O60307_S1262	0.6837325858238177	combined
Q09013	O60307_S155	0.9554	combined
Q09013	O60307_S747	0.7172504812999689	combined
Q09013	O60307_S85	0.9593	combined
Q09013	O60307_S880	0.7408033324768623	combined
Q09013	O60331_S448	0.9533	combined
Q09013	O60331_S555	0.9736	combined
Q09013	O60331_T553	0.9997	combined
Q09013	O60333-3_S724	0.7357357191654351	combined
Q09013	O60341_S111	0.9899	combined
Q09013	O60341_T841	0.9648	combined
Q09013	O60343_S341	0.9815999999999999	combined
Q09013	O60343_S751	0.9747	combined
Q09013	O60343_T642	0.9952	combined
Q09013	O60346_S317	0.9605	combined
Q09013	O60347_S315	0.9709	combined
Q09013	O60381_S380	0.9965999999999999	combined
Q09013	O60383_S288	0.7082605483580601	combined
Q09013	O60447_S805	0.9825	combined
Q09013	O60486_S978	0.9651000000000001	combined
Q09013	O60493_S72	0.9823999999999999	combined
Q09013	O60503_T363	0.6864579969720287	combined
Q09013	O60506_T580	0.8058205243519299	combined
Q09013	O60507_S189	0.7239801182320832	combined
Q09013	O60563_S577	0.9605	combined
Q09013	O60610_S22	0.9595999999999999	combined
Q09013	O60658_S359	0.9918	combined
Q09013	O60658_S457	0.9647	combined
Q09013	O60683_S261	0.973	combined
Q09013	O60704_S188	0.7239801182320832	combined
Q09013	O60711_T327	0.8637091167284892	combined
Q09013	O60716-3_T308	0.7409212037656546	combined
Q09013	O60716-4_T308	0.7409212037656546	combined
Q09013	O60716_S320	0.9649	combined
Q09013	O60716_S651	0.9541	combined
Q09013	O60716_T308	0.9799	combined
Q09013	O60716_T310	0.956	combined
Q09013	O60739_T43	0.985	combined
Q09013	O60741_S599	0.9609000000000001	combined
Q09013	O60741_T99	0.9526	combined
Q09013	O60749_S185	0.9834999999999999	combined
Q09013	O60812_S149	0.7775306876336443	combined
Q09013	O60812_S158	0.9769	combined
Q09013	O60814_S37	0.9616	combined
Q09013	O60814_T89	0.9926	combined
Q09013	O60825_S466	0.992	combined
Q09013	O60825_S483	0.9534	combined
Q09013	O60832_S451	0.9675	combined
Q09013	O60841_S107	0.9632	combined
Q09013	O60841_S1190	0.9523999999999999	combined
Q09013	O60844_S24	0.8013554855290158	combined
Q09013	O60861_S120	0.7062470827037876	combined
Q09013	O60861_S376	0.9976	combined
Q09013	O60861_T153	0.9948	combined
Q09013	O60861_T377	0.9962000000000001	combined
Q09013	O60890_S654	0.9745999999999999	combined
Q09013	O60890_T753	0.9501999999999999	combined
Q09013	O60927_T102	0.9987	combined
Q09013	O60928_S287	0.9682999999999999	combined
Q09013	O60930_S22	0.6858371957145354	combined
Q09013	O75022_S503	0.9514	combined
Q09013	O75030_S409	0.9579000000000001	combined
Q09013	O75030_S516	0.9579000000000001	combined
Q09013	O75112_S268	0.9739	combined
Q09013	O75113_S288	0.9649	combined
Q09013	O75116_S1379	0.9954999999999999	combined
Q09013	O75122_S512	0.8561409548993877	combined
Q09013	O75122_S523	0.9518000000000001	combined
Q09013	O75128_S864	0.7059245291637969	combined
Q09013	O75140_S1530	0.9991	combined
Q09013	O75140_S494	0.7246144492804615	combined
Q09013	O75140_T1531	0.9956	combined
Q09013	O75145_S17	0.9704999999999999	combined
Q09013	O75151_S1056	0.9917	combined
Q09013	O75151_S534	0.9643	combined
Q09013	O75151_S899	0.9943000000000001	combined
Q09013	O75151_S954	0.9942	combined
Q09013	O75152_S290	0.9732	combined
Q09013	O75152_S758	0.9928	combined
Q09013	O75154_S647	0.9675	combined
Q09013	O75157_S598	0.9628	combined
Q09013	O75167_S522	0.9838	combined
Q09013	O75167_T384	0.7350558731523289	combined
Q09013	O75170_T283	0.9606	combined
Q09013	O75175_S291	0.9876999999999999	combined
Q09013	O75182_S273	0.7225220078883046	combined
Q09013	O75204_S17	0.6870648735599476	combined
Q09013	O75319_S295	0.9836	combined
Q09013	O75335_S755	0.6918197741239861	combined
Q09013	O75367-1_S158	0.6925736806744478	combined
Q09013	O75369_S1916	0.9795	combined
Q09013	O75369_T1609	0.9714	combined
Q09013	O75376_S1450	0.9514	combined
Q09013	O75376_S2117	0.9525	combined
Q09013	O75376_S70	0.9962000000000001	combined
Q09013	O75376_T1449	0.9865	combined
Q09013	O75376_T1484	0.9614	combined
Q09013	O75382_S437	0.9871	combined
Q09013	O75382_S454	0.9854	combined
Q09013	O75385_S1042	0.9614	combined
Q09013	O75385_S467	0.9519	combined
Q09013	O75385_T660	0.9658	combined
Q09013	O75391_S219	0.9691	combined
Q09013	O75400_S34	0.9769	combined
Q09013	O75400_S55	0.7492878206963112	combined
Q09013	O75400_S883	0.9765	combined
Q09013	O75439_T45	0.9620000000000001	combined
Q09013	O75446_S131	0.9902	combined
Q09013	O75449_S109	0.9736	combined
Q09013	O75449_S117	0.9922	combined
Q09013	O75460_S729	0.734756596671925	combined
Q09013	O75467_T280	0.9752	combined
Q09013	O75475_S347	0.9703	combined
Q09013	O75475_S513	0.9691	combined
Q09013	O75478_S361	0.6972540322985413	combined
Q09013	O75494_S129	0.9954999999999999	combined
Q09013	O75494_S131	0.9937	combined
Q09013	O75494_S133	0.9639	combined
Q09013	O75494_S156	0.9851000000000001	combined
Q09013	O75494_S158	0.9627	combined
Q09013	O75496_T25	0.9656	combined
Q09013	O75525_S236	0.6790946005264814	combined
Q09013	O75533_S336	0.9672	combined
Q09013	O75533_T125	0.9993000000000001	combined
Q09013	O75533_T432	0.9748	combined
Q09013	O75558_S80	0.7188594041284734	combined
Q09013	O75581_T1548	0.9942	combined
Q09013	O75592_S3467	0.9893000000000001	combined
Q09013	O75592_T2897	0.7326040921527982	combined
Q09013	O75593_S266	0.6896637364797433	combined
Q09013	O75604_S207	0.9526	combined
Q09013	O75618_S182	0.6864021424205645	combined
Q09013	O75626_S288	0.9898	combined
Q09013	O75628_S18	0.9843000000000001	combined
Q09013	O75665_S735	0.9706	combined
Q09013	O75676_S745	0.9571999999999999	combined
Q09013	O75691_S2775	0.9859	combined
Q09013	O75717_S374	0.9815	combined
Q09013	O75764_S145	0.9775	combined
Q09013	O75781_S152	0.9647	combined
Q09013	O75791_S236	0.9517	combined
Q09013	O75791_T262	0.9942	combined
Q09013	O75879_T538	0.7229344482878611	combined
Q09013	O75896_S50	0.975	combined
Q09013	O75907_S17	0.675500716050154	combined
Q09013	O75907_T12	1.0	combined
Q09013	O75914_S259	0.991	combined
Q09013	O75914_S50	0.9561	combined
Q09013	O75914_T436	0.9904000000000001	combined
Q09013	O75916_S475	0.9669	combined
Q09013	O75937_S81	0.9623	combined
Q09013	O75943_S410	0.9509000000000001	combined
Q09013	O75962_S1785	0.8326618109473384	combined
Q09013	O75962_T1778	0.9655	combined
Q09013	O75962_T2513	0.9554	combined
Q09013	O75970_S1078	0.6940271459978536	combined
Q09013	O75995_S243	0.9561	combined
Q09013	O75995_S247	0.852842055195603	combined
Q09013	O75995_S7	0.9934000000000001	combined
Q09013	O76041_T798	0.9787	combined
Q09013	O76041_T813	0.9994	combined
Q09013	O76061_T254	0.728595969539723	combined
Q09013	O76064_S157	0.9769	combined
Q09013	O76090_S358	0.9625	combined
Q09013	O94759_S38	0.9619	combined
Q09013	O94761_S27	0.9976999999999999	combined
Q09013	O94762_S858	0.961	combined
Q09013	O94763_S372	0.996	combined
Q09013	O94763_T373	0.9947	combined
Q09013	O94776_S52	0.9504	combined
Q09013	O94788_T284	0.9661	combined
Q09013	O94804_S20	0.9599	combined
Q09013	O94804_S448	0.9518000000000001	combined
Q09013	O94806_S213	0.9991	combined
Q09013	O94806_S252	0.9525	combined
Q09013	O94806_S735	0.9538	combined
Q09013	O94808_S202	0.9629000000000001	combined
Q09013	O94811_S107	0.9631000000000001	combined
Q09013	O94812_S248	0.7105983341148814	combined
Q09013	O94823_S510	0.9765999999999999	combined
Q09013	O94827_S249	0.9812000000000001	combined
Q09013	O94827_T69	0.7122357817329243	combined
Q09013	O94832_S93	0.9825	combined
Q09013	O94851_T228	0.682614601121709	combined
Q09013	O94874_S790	0.9556	combined
Q09013	O94874_T536	0.6797148718152073	combined
Q09013	O94875_S259	0.9973000000000001	combined
Q09013	O94880_S835	0.9894	combined
Q09013	O94885_S1025	0.9656999999999999	combined
Q09013	O94885_S743	0.9789	combined
Q09013	O94885_S813	0.9571999999999999	combined
Q09013	O94885_S90	0.9981	combined
Q09013	O94889_S518	0.7258579638396283	combined
Q09013	O94901_S55	0.9538	combined
Q09013	O94901_S96	0.973	combined
Q09013	O94901_T97	0.9992	combined
Q09013	O94910_S1447	0.9898	combined
Q09013	O94913_S509	0.9939	combined
Q09013	O94913_S645	0.6971197735441379	combined
Q09013	O94915_S1957	0.9856	combined
Q09013	O94915_T1915	0.9912000000000001	combined
Q09013	O94915_T1959	0.9983	combined
Q09013	O94919_T314	0.6892954601441353	combined
Q09013	O94921_S119	0.9945999999999999	combined
Q09013	O94929_S277	0.9840000000000001	combined
Q09013	O94929_S372	0.9933	combined
Q09013	O94929_S503	0.9881	combined
Q09013	O94929_S536	0.6873185103770898	combined
Q09013	O94929_T276	0.9895999999999999	combined
Q09013	O94953_T1065	0.9595	combined
Q09013	O94964_S926	0.9564	combined
Q09013	O94973_S622	0.971	combined
Q09013	O94979_T1161	0.9576	combined
Q09013	O94988_S652	0.9659	combined
Q09013	O94992_S158	0.9995	combined
Q09013	O95049_S159	0.9795	combined
Q09013	O95049_S203	0.9623	combined
Q09013	O95049_S338	0.9787	combined
Q09013	O95049_S864	0.8331713811129482	combined
Q09013	O95069_S333	0.9931	combined
Q09013	O95069_S348	0.9931	combined
Q09013	O95069_S366	0.9688	combined
Q09013	O95071_S1227	0.9605	combined
Q09013	O95071_S154	0.6820359271854504	combined
Q09013	O95071_S1549	0.9813	combined
Q09013	O95071_S1728	0.6924442020304954	combined
Q09013	O95071_S2369	0.9784	combined
Q09013	O95071_S2483	0.985	combined
Q09013	O95071_S287	0.6797156303979528	combined
Q09013	O95071_S636	0.9973000000000001	combined
Q09013	O95071_T1306	0.9504	combined
Q09013	O95071_T637	0.9998	combined
Q09013	O95104_S1054	0.7238418691246078	combined
Q09013	O95163_S1190	0.7922469227155692	combined
Q09013	O95180_S1107	0.9604	combined
Q09013	O95182_S63	0.6822491616777382	combined
Q09013	O95208-2_T259	0.7059257761491318	combined
Q09013	O95208_T316	0.7059257761491318	combined
Q09013	O95218_S275	0.965	combined
Q09013	O95232_T238	0.9913	combined
Q09013	O95235_S878	0.9584	combined
Q09013	O95235_T859	0.9764	combined
Q09013	O95239_T799	0.9994	combined
Q09013	O95243_S253	0.9861	combined
Q09013	O95243_S316	0.9521999999999999	combined
Q09013	O95251_S403	0.9802	combined
Q09013	O95251_T130	0.9717	combined
Q09013	O95251_T78	0.7663872525843408	combined
Q09013	O95251_T97	0.9542	combined
Q09013	O95263_S517	0.9647	combined
Q09013	O95267_T184	0.9948999999999999	combined
Q09013	O95279_S266	0.9782	combined
Q09013	O95294_S397	0.7522558120583607	combined
Q09013	O95359_S2072	0.9904999999999999	combined
Q09013	O95359_S2134	0.9776	combined
Q09013	O95365_T461	0.9817	combined
Q09013	O95425_S1000	0.9793000000000001	combined
Q09013	O95425_S1052	0.9725	combined
Q09013	O95425_S547	0.9523999999999999	combined
Q09013	O95425_T1244	0.9806999999999999	combined
Q09013	O95425_T657	0.9588	combined
Q09013	O95425_T852	0.9549	combined
Q09013	O95466_S624	0.9520000000000001	combined
Q09013	O95477_S2054	0.9617	combined
Q09013	O95479_S730	0.75894956698746	combined
Q09013	O95503_S130	0.737697923330894	combined
Q09013	O95528_S527	0.9547	combined
Q09013	O95544_S44	0.9851000000000001	combined
Q09013	O95544_S48	0.7202982173741928	combined
Q09013	O95544_S64	0.9829000000000001	combined
Q09013	O95571_S14	0.9651000000000001	combined
Q09013	O95602_T1487	0.9906999999999999	combined
Q09013	O95613_S1814	0.9718000000000001	combined
Q09013	O95613_S2894	0.9601000000000001	combined
Q09013	O95613_S44	0.9697	combined
Q09013	O95622_S666	0.9597	combined
Q09013	O95625_S511	0.9584999999999999	combined
Q09013	O95644_S153	0.9634	combined
Q09013	O95644_S269	0.9814	combined
Q09013	O95644_T338	0.9717	combined
Q09013	O95644_T339	0.9937999999999999	combined
Q09013	O95644_T669	0.9848	combined
Q09013	O95685_S74	0.9687	combined
Q09013	O95696_S801	0.9898	combined
Q09013	O95696_S803	0.9892	combined
Q09013	O95696_S852	0.9621	combined
Q09013	O95696_T804	0.9878	combined
Q09013	O95696_T885	0.9937	combined
Q09013	O95714_S2454	0.9947	combined
Q09013	O95714_T986	0.9501999999999999	combined
Q09013	O95747_T185	0.9791	combined
Q09013	O95747_T310	0.972	combined
Q09013	O95757_S579	0.9679000000000001	combined
Q09013	O95786_T667	0.9786	combined
Q09013	O95801_S267	0.7625140745676031	combined
Q09013	O95817_S195	0.7889951590574479	combined
Q09013	O95817_S269	0.7677495944543902	combined
Q09013	O95817_T297	0.9573999999999999	combined
Q09013	O95819_S656	0.7038287624774132	combined
Q09013	O95819_T187	0.9964	combined
Q09013	O95832_T191	0.9772	combined
Q09013	O95863_S11	0.9653	combined
Q09013	O95863_S249	0.7335048312264582	combined
Q09013	O95863_T203	0.971	combined
Q09013	O95866_S226	0.9901000000000001	combined
Q09013	O95866_T227	0.966	combined
Q09013	O95935_S8	0.9842	combined
Q09013	O95936_S646	0.9965	combined
Q09013	O96001_T119	0.9924	combined
Q09013	O96001_T68	0.9924	combined
Q09013	O96011_S160	0.9515	combined
Q09013	O96013_S474	0.9934999999999999	combined
Q09013	O96028_S172	0.9956999999999999	combined
Q09013	O96028_S604	0.9703	combined
Q09013	O96028_T444	0.7482454448716824	combined
Q09013	P00352_T267	0.9661	combined
Q09013	P00450_S722	0.9819	combined
Q09013	P00533_T678	0.9989	combined
Q09013	P01106_T343	0.9889	combined
Q09013	P01106_T358	0.9976	combined
Q09013	P01106_T400	0.9822	combined
Q09013	P01116_S181	0.9959	combined
Q09013	P01236_S207	0.9828	combined
Q09013	P01282_S112	0.956	combined
Q09013	P01583_S87	0.9976	combined
Q09013	P01589_S268	0.9979	combined
Q09013	P01589_T271	0.9972	combined
Q09013	P01833_S734	0.9506	combined
Q09013	P01833_S735	0.9568000000000001	combined
Q09013	P02452_S867	0.7099885582860586	combined
Q09013	P02538_S44	0.6795599338873316	combined
Q09013	P02545-2_S398	0.7086084572665297	combined
Q09013	P02545-2_T10	0.690996909284498	combined
Q09013	P02545_S398	0.7086084572665297	combined
Q09013	P02545_S458	0.9584	combined
Q09013	P02545_T10	0.9976999999999999	combined
Q09013	P02545_T585	0.9653	combined
Q09013	P02671_S276	0.6799066997259106	combined
Q09013	P02686_S141	0.7128894618370841	combined
Q09013	P02686_T169	0.9854999999999999	combined
Q09013	P02730_S349	0.9806999999999999	combined
Q09013	P02786_S132	0.9601000000000001	combined
Q09013	P02788_S24	0.9919	combined
Q09013	P03372_S236	0.9987	combined
Q09013	P03372_S305	0.9775	combined
Q09013	P03956_S57	0.710615843867294	combined
Q09013	P04003_S187	0.7557207790341363	combined
Q09013	P04004_S397	0.9959	combined
Q09013	P04004_T400	0.9540000000000001	combined
Q09013	P04049_S257	0.9575	combined
Q09013	P04049_S338	0.8291078715679093	combined
Q09013	P04049_S43	0.9856999999999999	combined
Q09013	P04049_S497	0.6923543151709297	combined
Q09013	P04049_T258	0.7863534206252165	combined
Q09013	P04083_T101	0.9623999999999999	combined
Q09013	P04083_T216	0.9873999999999999	combined
Q09013	P04233_S8	0.9906999999999999	combined
Q09013	P04259_S44	0.6795599338873316	combined
Q09013	P04264_S551	0.753586802638779	combined
Q09013	P04264_S568	0.7385461123642274	combined
Q09013	P04264_S604	0.7034395991374437	combined
Q09013	P04264_T31	0.7016245600246055	combined
Q09013	P04406_T237	0.9519	combined
Q09013	P04439_S337	0.9747	combined
Q09013	P04554_S59	0.9976999999999999	combined
Q09013	P04626_S819	0.9661	combined
Q09013	P04626_T686	0.9987	combined
Q09013	P04626_T900	0.9989	combined
Q09013	P04637_T377	0.9676	combined
Q09013	P04792_T143	0.9749	combined
Q09013	P04920_S243	0.9726	combined
Q09013	P05023_S943	0.995	combined
Q09013	P05060_S617	0.9743999999999999	combined
Q09013	P05067_T654	0.9926999999999999	combined
Q09013	P05067_T710	0.9926999999999999	combined
Q09013	P05067_T729	0.9926999999999999	combined
Q09013	P05091_T283	0.9661	combined
Q09013	P05114_S21	0.9681000000000001	combined
Q09013	P05114_S7	0.9645	combined
Q09013	P05164_S90	0.9729000000000001	combined
Q09013	P05181_S129	0.9575	combined
Q09013	P05198_S91	0.9556	combined
Q09013	P05204_S29	0.7475328966681654	combined
Q09013	P05230_S131	0.9643	combined
Q09013	P05423_S42	0.951	combined
Q09013	P05455_S94	0.9762000000000001	combined
Q09013	P05549_S258	0.9693999999999999	combined
Q09013	P05783_S47	0.7862835478802778	combined
Q09013	P05783_T52	0.7451542721416223	combined
Q09013	P05787_S456	0.7601759770644482	combined
Q09013	P06127_T434	0.9795	combined
Q09013	P06239_T210	0.9594	combined
Q09013	P06400_T766	0.9787	combined
Q09013	P06732_T322	0.9956999999999999	combined
Q09013	P06737_S430	0.9825	combined
Q09013	P06744_T109	0.9751000000000001	combined
Q09013	P06748_S106	0.9526	combined
Q09013	P06748_T234	0.9506999999999999	combined
Q09013	P06899_S37	0.9645999999999999	combined
Q09013	P07101_S40	0.9829000000000001	combined
Q09013	P07101_S44	0.9829000000000001	combined
Q09013	P07101_S67	0.9829000000000001	combined
Q09013	P07101_S71	0.9829000000000001	combined
Q09013	P07195_T302	0.9542	combined
Q09013	P07203_S180	0.6813380310596198	combined
Q09013	P07359_S629	0.9883	combined
Q09013	P07384_S379	0.9821	combined
Q09013	P07550_S262	0.9845	combined
Q09013	P07550_S346	0.9742000000000001	combined
Q09013	P07814_S1336	0.9822	combined
Q09013	P07814_T355	0.9553	combined
Q09013	P07814_T467	0.9736	combined
Q09013	P07814_T737	0.9636	combined
Q09013	P07910_S162	0.7512851794566732	combined
Q09013	P07910_S171	0.9769	combined
Q09013	P07949_S696	0.9926999999999999	combined
Q09013	P07954_T236	0.9629000000000001	combined
Q09013	P07954_T90	0.9684999999999999	combined
Q09013	P08047_T668	0.9841	combined
Q09013	P08047_T679	0.9837	combined
Q09013	P08047_T681	0.9911	combined
Q09013	P08133_T273	0.9504	combined
Q09013	P08138_S277	0.9593	combined
Q09013	P08151_S544	0.9593	combined
Q09013	P08151_S560	0.9826	combined
Q09013	P08151_S640	0.9553	combined
Q09013	P08151_S84	0.97	combined
Q09013	P08151_T374	0.9712999999999999	combined
Q09013	P08183_S667	0.9915999999999999	combined
Q09013	P08183_S671	0.9638	combined
Q09013	P08195_S527	0.9673999999999999	combined
Q09013	P08238_S452	0.9882	combined
Q09013	P08567_S113	0.9788	combined
Q09013	P08567_S117	0.9771	combined
Q09013	P08567_T114	0.9924	combined
Q09013	P08575_S973	0.9768000000000001	combined
Q09013	P08582_S461	0.9711	combined
Q09013	P08588_S312	0.9990000000000001	combined
Q09013	P08588_T404	0.9965999999999999	combined
Q09013	P08621_S266	0.7296743001081781	combined
Q09013	P08651_S284	0.9692000000000001	combined
Q09013	P08651_T270	0.9534999999999999	combined
Q09013	P08670_S25	0.7158401408860658	combined
Q09013	P08670_S39	0.7251390456193583	combined
Q09013	P08670_S51	0.7465272549531973	combined
Q09013	P08865_S43	0.976	combined
Q09013	P09012_S115	0.9781	combined
Q09013	P09038_T254	0.9941	combined
Q09013	P09417_S223	0.9511	combined
Q09013	P09429_S100	0.9521	combined
Q09013	P09467_S144	0.9797	combined
Q09013	P09467_T28	0.9956	combined
Q09013	P09525_S125	0.9598	combined
Q09013	P09564_T232	0.9731000000000001	combined
Q09013	P09601_S241	0.9852	combined
Q09013	P09619_S712	0.9795999999999999	combined
Q09013	P09651_S197	0.9545	combined
Q09013	P09651_S199	0.9573	combined
Q09013	P09661_S236	0.9577	combined
Q09013	P09661_T180	0.9745	combined
Q09013	P09758_S303	0.9982	combined
Q09013	P09848_S834	0.7304398451884333	combined
Q09013	P09884_S186	0.9817	combined
Q09013	P09917_S524	0.9919	combined
Q09013	P09972_S45	0.9548000000000001	combined
Q09013	P0C1Z6_T172	0.9529000000000001	combined
Q09013	P0C7U0_S735	0.9549	combined
Q09013	P0CAP2_S72	0.9645999999999999	combined
Q09013	P0CG24_T64	0.9669	combined
Q09013	P0CJ85_T99	0.6759863233142427	combined
Q09013	P0CJ86_T99	0.6759863233142427	combined
Q09013	P0CJ87_T99	0.6759863233142427	combined
Q09013	P0CJ88_T99	0.6759863233142427	combined
Q09013	P0CJ89_T99	0.6759863233142427	combined
Q09013	P0CJ90_T99	0.6759863233142427	combined
Q09013	P0CJ92_S260	0.987	combined
Q09013	P0DJD0_S1466	0.7914605529802191	combined
Q09013	P0DJD1_S1474	0.7914605529802191	combined
Q09013	P0DMR1_S158	0.9769	combined
Q09013	P0DMV8_S418	0.9695999999999999	combined
Q09013	P0DMV9_S418	0.9695999999999999	combined
Q09013	P0DN86_T117	0.9979	combined
Q09013	P10070_S234	0.9693999999999999	combined
Q09013	P10070_S808	0.7093941619430343	combined
Q09013	P10070_S824	0.9906999999999999	combined
Q09013	P10070_S941	0.9626	combined
Q09013	P10070_S970	0.7389983212044265	combined
Q09013	P10071_S1006	0.9863	combined
Q09013	P10071_S849	0.9697	combined
Q09013	P10071_S865	0.9911	combined
Q09013	P10071_S877	0.9634	combined
Q09013	P10071_S907	0.9556	combined
Q09013	P10071_T1539	0.6805370508127612	combined
Q09013	P10071_T669	0.9566	combined
Q09013	P10074_T516	0.9784	combined
Q09013	P10243_S626	0.9839	combined
Q09013	P10275_T851	0.9982	combined
Q09013	P10276_S369	0.9997	combined
Q09013	P10412_S27	0.9765999999999999	combined
Q09013	P10412_S36	0.9798	combined
Q09013	P10515_S47	0.762687239264459	combined
Q09013	P10586_S1291	0.9723	combined
Q09013	P10636-8_S352	0.7673027684342206	combined
Q09013	P10636_S156	0.9586	combined
Q09013	P10636_S171	0.9595999999999999	combined
Q09013	P10636_S214	0.9586	combined
Q09013	P10636_S531	0.9586	combined
Q09013	P10636_T212	0.9652	combined
Q09013	P10636_T245	0.9856999999999999	combined
Q09013	P10636_T529	0.9652	combined
Q09013	P10644_S101	0.6988777111201768	combined
Q09013	P10721_S741	0.9771	combined
Q09013	P11049_S213	0.6792233517623217	combined
Q09013	P11055_S643	0.9523999999999999	combined
Q09013	P11137_S1324	0.9531999999999999	combined
Q09013	P11137_S1540	0.9503	combined
Q09013	P11137_S1555	0.9679000000000001	combined
Q09013	P11137_S1795	0.9843999999999999	combined
Q09013	P11137_S833	0.9829000000000001	combined
Q09013	P11142_T158	0.97	combined
Q09013	P11142_T265	0.9908	combined
Q09013	P11142_T418	0.9915	combined
Q09013	P11166_T234	0.9947	combined
Q09013	P11171_S331	0.9662000000000001	combined
Q09013	P11171_S540	0.9662000000000001	combined
Q09013	P11171_S92	0.9641	combined
Q09013	P11171_T559	0.9797	combined
Q09013	P11182_T171	0.7594996433933688	combined
Q09013	P11216_S15	0.9737	combined
Q09013	P11216_S430	0.9819	combined
Q09013	P11217_S15	0.9737	combined
Q09013	P11217_S430	0.9847	combined
Q09013	P11229_S451	0.9659	combined
Q09013	P11229_S457	0.9581000000000001	combined
Q09013	P11233_S194	0.9994	combined
Q09013	P11274_S215	0.9712000000000001	combined
Q09013	P11274_S236	0.6798267887490249	combined
Q09013	P11274_S371	0.9629000000000001	combined
Q09013	P11274_S473	0.9618000000000001	combined
Q09013	P11310_T351	0.7414839162896251	combined
Q09013	P11362_S450	0.8674664913737816	combined
Q09013	P11388_S1469	0.9944	combined
Q09013	P11388_T1470	0.9781	combined
Q09013	P11498_S20	0.718870003503821	combined
Q09013	P11532_T715	0.9926999999999999	combined
Q09013	P11586_S490	0.9640000000000001	combined
Q09013	P11717_S2347	0.9893000000000001	combined
Q09013	P11831_T159	1.0	combined
Q09013	P11836_S225	0.9599	combined
Q09013	P11836_S35	0.9789	combined
Q09013	P11836_S36	0.9531000000000001	combined
Q09013	P12270_S2108	0.9881	combined
Q09013	P12270_S646	0.9723999999999999	combined
Q09013	P12277_T322	0.9956999999999999	combined
Q09013	P12755_S377	0.9643999999999999	combined
Q09013	P12755_T458	0.9992	combined
Q09013	P12757_S490	0.9504	combined
Q09013	P12814_T50	0.9643999999999999	combined
Q09013	P12882_S646	0.9634	combined
Q09013	P12882_T1650	0.9914000000000001	combined
Q09013	P12883_S1924	0.9915	combined
Q09013	P12883_S642	0.9632999999999999	combined
Q09013	P12931_S17	0.9834999999999999	combined
Q09013	P12956_T302	0.9612	combined
Q09013	P12980_S134	0.9976	combined
Q09013	P13497_S82	0.7011990366705758	combined
Q09013	P13497_T78	0.7521299600634243	combined
Q09013	P13533_S644	0.9634	combined
Q09013	P13535_S645	0.9523999999999999	combined
Q09013	P13535_T1649	0.9892	combined
Q09013	P13569_S660	0.9581000000000001	combined
Q09013	P13569_S700	0.9767	combined
Q09013	P13569_S712	0.9771	combined
Q09013	P13569_S737	0.9509000000000001	combined
Q09013	P13569_S768	0.9945999999999999	combined
Q09013	P13569_S813	0.9703	combined
Q09013	P13631_S371	0.9995999999999999	combined
Q09013	P13637_S933	0.7203295270976461	combined
Q09013	P13645_S16	0.7744256941494545	combined
Q09013	P13646_S453	0.7822290581958288	combined
Q09013	P13646_T452	0.7185706231079726	combined
Q09013	P13674_T364	0.9990000000000001	combined
Q09013	P13725_S238	0.7108509525606668	combined
Q09013	P13807_S698	0.9832	combined
Q09013	P13807_S710	0.9692000000000001	combined
Q09013	P13861_S99	0.9591	combined
Q09013	P13994_S300	0.9994	combined
Q09013	P13994_S40	0.9908	combined
Q09013	P14136_S13	0.6763055099938289	combined
Q09013	P14136_S8	0.9881	combined
Q09013	P14136_T7	0.997	combined
Q09013	P14151_S364	0.9722	combined
Q09013	P14416_S229	0.9803000000000001	combined
Q09013	P14416_T225	0.9965	combined
Q09013	P14598_S304	0.9795	combined
Q09013	P14598_S320	0.986	combined
Q09013	P14598_S328	0.9851000000000001	combined
Q09013	P14598_S370	0.7026930705835475	combined
Q09013	P14618_T45	0.9890000000000001	combined
Q09013	P14859_S385	0.9941	combined
Q09013	P14859_T384	0.9989	combined
Q09013	P14866_S357	0.9873000000000001	combined
Q09013	P14868_T52	0.9608	combined
Q09013	P14923_S665	0.9753000000000001	combined
Q09013	P14923_T54	0.9732999999999999	combined
Q09013	P15036_T22	0.7955074360541244	combined
Q09013	P15056_S429	0.9529000000000001	combined
Q09013	P15056_S446	0.9697	combined
Q09013	P15056_T440	0.9958	combined
Q09013	P15121_T245	0.9587	combined
Q09013	P15172_T115	0.9897	combined
Q09013	P15311_T299	0.9809	combined
Q09013	P15311_T567	0.7729785676681684	combined
Q09013	P15407_S252	0.6964930594978478	combined
Q09013	P15408_S307	0.9743999999999999	combined
Q09013	P15408_S308	0.9684999999999999	combined
Q09013	P15622_T250	0.99	combined
Q09013	P15822_S523	0.9619	combined
Q09013	P15822_S779	0.9919	combined
Q09013	P15822_T2271	0.7395375384463764	combined
Q09013	P15880_T202	0.9771	combined
Q09013	P15923-2_S529	0.7084823039168038	combined
Q09013	P15924_S1127	0.9993000000000001	combined
Q09013	P15924_S165	0.9968	combined
Q09013	P15924_S2849	0.9791	combined
Q09013	P15924_T2603	0.9656	combined
Q09013	P15927_S12	0.6918874646445886	combined
Q09013	P15976_S310	0.9967	combined
Q09013	P16104_S16	0.9723	combined
Q09013	P16104_T136	0.9848	combined
Q09013	P16144_S1604	0.9611	combined
Q09013	P16150_S351	0.9972	combined
Q09013	P16150_T341	0.9978	combined
Q09013	P16157-11_T1500	0.6949291320568486	combined
Q09013	P16157_S834	0.9739	combined
Q09013	P16157_T1378	0.9814	combined
Q09013	P16157_T1380	0.9940000000000001	combined
Q09013	P16220-1_S133	0.7694766795349318	combined
Q09013	P16220_S119	0.9894	combined
Q09013	P16220_S133	0.9894	combined
Q09013	P16333_S85	0.9814	combined
Q09013	P16401_T39	0.9947	combined
Q09013	P16402_S37	0.9851000000000001	combined
Q09013	P16403_S36	0.955	combined
Q09013	P16562_T181	0.679381407153535	combined
Q09013	P16615_T525	0.9505	combined
Q09013	P16885_S160	0.993	combined
Q09013	P16949_S16	0.9529000000000001	combined
Q09013	P16989_T286	0.9804999999999999	combined
Q09013	P17023_T268	0.9669	combined
Q09013	P17025_T285	0.9752	combined
Q09013	P17026_S49	0.9629000000000001	combined
Q09013	P17027_T331	0.9669	combined
Q09013	P17028_T330	0.9669	combined
Q09013	P17032_T406	0.9669	combined
Q09013	P17036_T223	0.9669	combined
Q09013	P17036_T363	0.9669	combined
Q09013	P17036_T391	0.9599	combined
Q09013	P17252_S241	0.9884999999999999	combined
Q09013	P17275_T255	0.9562	combined
Q09013	P17302_S364	0.7758839395833111	combined
Q09013	P17302_S368	0.8633104970830623	combined
Q09013	P17302_S372	0.7199206925640166	combined
Q09013	P17302_S373	0.6819365840204274	combined
Q09013	P17483_S46	0.9606	combined
Q09013	P17540_T356	0.9956999999999999	combined
Q09013	P17542_S172	0.9883	combined
Q09013	P17542_T90	0.9856	combined
Q09013	P17544_T326	0.7555272157355085	combined
Q09013	P17544_T337	0.9995999999999999	combined
Q09013	P17568_S73	0.9601999999999999	combined
Q09013	P17600_S9	0.9845999999999999	combined
Q09013	P17612_S140	0.8458308801494754	combined
Q09013	P17612_T196	0.975	combined
Q09013	P17612_T198	0.9792000000000001	combined
Q09013	P17655_S369	0.9779000000000001	combined
Q09013	P17655_T370	0.9702	combined
Q09013	P17661_S12	0.8756112800048832	combined
Q09013	P17661_S60	0.7838647496428582	combined
Q09013	P17661_T149	0.9861	combined
Q09013	P17661_T17	0.7740543626997757	combined
Q09013	P17676_T266	0.9814	combined
Q09013	P17752_S58	0.977	combined
Q09013	P17812_T455	0.9947	combined
Q09013	P18084_S762	0.6933290836073117	combined
Q09013	P18124_T224	0.9883	combined
Q09013	P18124_T225	0.9876999999999999	combined
Q09013	P18505_S434	0.9971	combined
Q09013	P18583_S1948	0.9937999999999999	combined
Q09013	P18583_S1950	0.971	combined
Q09013	P18583_S2009	0.9937	combined
Q09013	P18583_S2011	0.9671	combined
Q09013	P18583_S2029	0.9956999999999999	combined
Q09013	P18583_S2357	0.9619	combined
Q09013	P18615_S131	0.9545	combined
Q09013	P18621_T129	0.790462912754484	combined
Q09013	P18627_S484	0.9856999999999999	combined
Q09013	P18669_S118	0.9727	combined
Q09013	P18754_S11	0.9605	combined
Q09013	P18846_S63	0.9894	combined
Q09013	P18887_T440	0.9598	combined
Q09013	P19105_S19	0.8130992816678629	combined
Q09013	P19105_T18	0.9884999999999999	combined
Q09013	P19367_T336	0.9753000000000001	combined
Q09013	P19429_S23	0.9948	combined
Q09013	P19429_S24	0.9973000000000001	combined
Q09013	P19429_S39	0.9609000000000001	combined
Q09013	P19429_T143	0.9991	combined
Q09013	P19438_T411	0.9976	combined
Q09013	P19438_T417	0.9611	combined
Q09013	P19484_S466	0.7054745233310229	combined
Q09013	P19525_S242	0.9798	combined
Q09013	P19525_T451	0.9545	combined
Q09013	P19532_S567	0.7054745233310229	combined
Q09013	P19544-7_S63	0.6985660375272339	combined
Q09013	P19544_S365	0.9692000000000001	combined
Q09013	P19544_S393	0.9616	combined
Q09013	P19634_S648	0.9662999999999999	combined
Q09013	P19634_T653	0.7910020260809894	combined
Q09013	P19838_S337	0.9702	combined
Q09013	P19878_T233	0.9565	combined
Q09013	P20020_S1139	0.9875	combined
Q09013	P20020_S1177	0.6987945268067868	combined
Q09013	P20020_S1215	0.9621999999999999	combined
Q09013	P20231_S219	0.9698	combined
Q09013	P20265_S360	0.9965	combined
Q09013	P20265_T413	0.985	combined
Q09013	P20273_S717	0.9531999999999999	combined
Q09013	P20700_T399	0.8460726913890239	combined
Q09013	P20929_S2439	0.9865999999999999	combined
Q09013	P20929_S5521	0.9553	combined
Q09013	P20929_T6379	0.9598	combined
Q09013	P20930_S1587	0.6810901927242854	combined
Q09013	P20930_S1954	0.681666757177019	combined
Q09013	P21127_S113	0.9904000000000001	combined
Q09013	P21127_T751	0.9987999999999999	combined
Q09013	P21333_S2152	0.987	combined
Q09013	P21333_T1089	0.9652	combined
Q09013	P21333_T2336	0.9836	combined
Q09013	P21359_S2460	0.9717	combined
Q09013	P21359_S2521	0.9655	combined
Q09013	P21359_S2813	0.971	combined
Q09013	P21453_T236	0.9983	combined
Q09013	P21580_S565	0.6968108329273878	combined
Q09013	P21583_S243	0.6944668122438913	combined
Q09013	P21673_S146	0.9621999999999999	combined
Q09013	P21675_S1075	0.6944576676847679	combined
Q09013	P21675_T1400	0.7010075205062063	combined
Q09013	P21730_S314	0.9545	combined
Q09013	P21731_S330	0.9734999999999999	combined
Q09013	P21731_T332	0.9669	combined
Q09013	P21817_S2843	0.9781	combined
Q09013	P21917_S239	0.9933	combined
Q09013	P21980_S215	0.6816033895389112	combined
Q09013	P21980_S216	0.9719	combined
Q09013	P22059_S379	0.9614	combined
Q09013	P22059_T377	0.9636	combined
Q09013	P22314_S13	0.9979	combined
Q09013	P22459_T601	0.9689	combined
Q09013	P22460_S557	0.7036687326927529	combined
Q09013	P22607_S444	0.698524221952333	combined
Q09013	P22612_T196	0.975	combined
Q09013	P22612_T198	0.9792000000000001	combined
Q09013	P22694_T196	0.975	combined
Q09013	P22694_T198	0.9792000000000001	combined
Q09013	P22694_T49	0.9863	combined
Q09013	P22695_S303	0.9797	combined
Q09013	P22735_S82	0.9567	combined
Q09013	P22735_S92	0.7113442391761101	combined
Q09013	P22736_S351	0.9605	combined
Q09013	P23109_T114	0.9576	combined
Q09013	P23229_S638	0.9623999999999999	combined
Q09013	P23327_S457	0.6793040940627642	combined
Q09013	P23396_T70	0.9756999999999999	combined
Q09013	P23467_S1654	0.9540000000000001	combined
Q09013	P23471_T2054	0.9806	combined
Q09013	P23497_S451	0.9962000000000001	combined
Q09013	P23497_S452	0.9719	combined
Q09013	P23497_S476	0.9906999999999999	combined
Q09013	P23497_T221	0.9876	combined
Q09013	P23497_T222	0.9749	combined
Q09013	P23528_S24	0.9568000000000001	combined
Q09013	P23528_T129	0.9959	combined
Q09013	P23588_S442	0.9763	combined
Q09013	P23588_T420	0.9815	combined
Q09013	P23743_S348	0.685451523933504	combined
Q09013	P23769_S401	0.9933	combined
Q09013	P23771-2_S258	0.6914252071808982	combined
Q09013	P23771_S308	0.9972	combined
Q09013	P23975_T30	0.9895	combined
Q09013	P24043_T2581	0.7569862405351995	combined
Q09013	P24588_S92	0.9924	combined
Q09013	P24588_T179	0.9626	combined
Q09013	P24588_T87	0.9895999999999999	combined
Q09013	P24592_S204	0.9632	combined
Q09013	P24752_S14	0.6814834087665937	combined
Q09013	P24821_S1699	0.7162645731279275	combined
Q09013	P24821_S903	0.9534999999999999	combined
Q09013	P24844_S20	0.8130992816678629	combined
Q09013	P24844_T10	0.9895	combined
Q09013	P24844_T19	0.9884999999999999	combined
Q09013	P25025_S347	0.7756543903662236	combined
Q09013	P25054_S2054	0.9974	combined
Q09013	P25054_S2794	0.9539	combined
Q09013	P25054_S2835	0.9782	combined
Q09013	P25054_T1773	0.9995999999999999	combined
Q09013	P25054_T2676	0.9801000000000001	combined
Q09013	P25100_S492	0.9676	combined
Q09013	P25100_T442	0.9515	combined
Q09013	P25100_T507	0.9986	combined
Q09013	P25101_S289	0.9718000000000001	combined
Q09013	P25189_S195	0.9655	combined
Q09013	P25205_S668	0.9899	combined
Q09013	P25440_S320	0.9689	combined
Q09013	P25440_S37	0.9889	combined
Q09013	P25490_S365	0.9691	combined
Q09013	P25490_T378	0.9886	combined
Q09013	P25787_T222	0.9737	combined
Q09013	P25963_S262	0.7468910109669659	combined
Q09013	P26038_S384	0.9631000000000001	combined
Q09013	P26038_T299	0.9809	combined
Q09013	P26038_T558	0.7729785676681684	combined
Q09013	P26232_T653	0.9512	combined
Q09013	P26358_T166	0.9652	combined
Q09013	P26358_T208	0.7237590589068182	combined
Q09013	P26373_S106	0.9915	combined
Q09013	P26373_T107	0.9603	combined
Q09013	P26641_S298	0.9647	combined
Q09013	P26651_S197	0.965	combined
Q09013	P26651_T257	0.9934999999999999	combined
Q09013	P26678_S16	0.9692000000000001	combined
Q09013	P26678_T17	0.9812000000000001	combined
Q09013	P27448_S42	0.9681000000000001	combined
Q09013	P27448_S455	0.7707548395033234	combined
Q09013	P27448_T438	0.97	combined
Q09013	P27448_T491	0.9734	combined
Q09013	P27448_T507	0.9974	combined
Q09013	P27448_T602	0.9788	combined
Q09013	P27708_S1406	0.9843000000000001	combined
Q09013	P27708_S1859	0.6840890885395543	combined
Q09013	P27815_S119	0.9582999999999999	combined
Q09013	P27815_S123	0.9582999999999999	combined
Q09013	P27815_S145	0.9582999999999999	combined
Q09013	P27986_T576	0.9819	combined
Q09013	P27987_S84	0.9799	combined
Q09013	P28066_T55	0.9595999999999999	combined
Q09013	P28289_T54	0.9545999999999999	combined
Q09013	P28290_S591	0.9584999999999999	combined
Q09013	P28290_S593	0.9788	combined
Q09013	P28472_S432	0.9968	combined
Q09013	P28472_S433	0.9948	combined
Q09013	P28698_S347	0.7597104358727088	combined
Q09013	P28698_S453	0.9537	combined
Q09013	P28698_T134	0.9817	combined
Q09013	P28749_S980	0.7259576291425295	combined
Q09013	P28799_S435	0.9867	combined
Q09013	P29084_S18	0.97	combined
Q09013	P29353_S213	0.9717	combined
Q09013	P29353_T206	0.9773000000000001	combined
Q09013	P29374_S1076	0.9576	combined
Q09013	P29374_S147	0.9958	combined
Q09013	P29374_T524	0.7092268580772529	combined
Q09013	P29375_T285	0.9984000000000001	combined
Q09013	P29401_T382	0.9695999999999999	combined
Q09013	P29474_S615	0.956	combined
Q09013	P29474_S633	0.9792000000000001	combined
Q09013	P29474_T1175	0.9709	combined
Q09013	P29474_T495	0.9899	combined
Q09013	P29536_S119	0.9608	combined
Q09013	P29536_T230	0.7168939889757767	combined
Q09013	P29590_S117	0.9837	combined
Q09013	P29590_S480	0.9876	combined
Q09013	P29966_S159	0.9942	combined
Q09013	P30044_S182	0.9918	combined
Q09013	P30086_T51	0.9883	combined
Q09013	P30260_S379	0.9867	combined
Q09013	P30291_S576	0.693459352008643	combined
Q09013	P30304_S293	0.9969	combined
Q09013	P30304_S295	0.9738	combined
Q09013	P30304_T507	0.9593	combined
Q09013	P30305_S151	0.9711	combined
Q09013	P30305_S178	0.9702	combined
Q09013	P30305_S353	0.997	combined
Q09013	P30305_T355	0.9576	combined
Q09013	P30307_S247	0.9712000000000001	combined
Q09013	P30414_T570	0.7613397676945297	combined
Q09013	P30520_S451	0.6858575735332185	combined
Q09013	P30533_S242	0.9921	combined
Q09013	P30613_S12	0.9815999999999999	combined
Q09013	P30622_S312	0.9554	combined
Q09013	P30626_S149	0.9702	combined
Q09013	P30626_T150	0.9619	combined
Q09013	P30837_T283	0.9661	combined
Q09013	P30876_S487	0.9526	combined
Q09013	P31271_S356	0.7188408344385261	combined
Q09013	P31276_S294	0.7188408344385261	combined
Q09013	P31321_S71	0.9505	combined
Q09013	P31323_S114	0.9706999999999999	combined
Q09013	P31629_S1031	0.6915274599783694	combined
Q09013	P31629_T1936	0.7129121569701815	combined
Q09013	P31749_S473	0.8803711892933507	combined
Q09013	P31749_T72	0.9912000000000001	combined
Q09013	P31751_S474	0.7274672399806443	combined
Q09013	P31930_S212	0.956	combined
Q09013	P31943_S54	0.7369328978278618	combined
Q09013	P31946_S60	0.9819	combined
Q09013	P31994-2_S253	0.7416822493071594	combined
Q09013	P32119_S112	0.9587	combined
Q09013	P32241_S448	0.7259083004809852	combined
Q09013	P32248_S365	0.9842	combined
Q09013	P32249_S328	0.9573	combined
Q09013	P32302_S359	0.9534	combined
Q09013	P32314_S365	0.7127895990948384	combined
Q09013	P32519_S332	0.8421468178503374	combined
Q09013	P32519_T180	0.9969	combined
Q09013	P32926_T772	0.9883	combined
Q09013	P32927_S659	0.9734999999999999	combined
Q09013	P33778_S32	0.9990000000000001	combined
Q09013	P33778_S36	0.9645999999999999	combined
Q09013	P33981_S393	0.9825	combined
Q09013	P33991_S13	0.8614604592484881	combined
Q09013	P33991_T110	0.9523	combined
Q09013	P33991_T19	0.9891	combined
Q09013	P33992_S605	0.9732	combined
Q09013	P34741_S187	0.9506	combined
Q09013	P34910_S268	0.9688	combined
Q09013	P34910_T267	0.9578	combined
Q09013	P34931_S420	0.9695999999999999	combined
Q09013	P34969_S411	0.9571	combined
Q09013	P35221_T654	0.9512	combined
Q09013	P35222_S552	0.9784	combined
Q09013	P35222_S675	0.9721	combined
Q09013	P35222_T551	0.9503	combined
Q09013	P35226_S316	0.9777	combined
Q09013	P35227_T334	0.9933	combined
Q09013	P35232_T258	0.9506	combined
Q09013	P35236_S44	0.9823000000000001	combined
Q09013	P35240_T230	0.9851000000000001	combined
Q09013	P35240_T581	0.9590000000000001	combined
Q09013	P35241_T299	0.9809	combined
Q09013	P35241_T564	0.7729785676681684	combined
Q09013	P35251_S518	0.9762000000000001	combined
Q09013	P35269_S377	0.9908	combined
Q09013	P35269_T154	0.9601999999999999	combined
Q09013	P35269_T427	0.9591	combined
Q09013	P35346_S242	0.9894	combined
Q09013	P35346_T247	0.9856	combined
Q09013	P35348_S351	0.9745	combined
Q09013	P35367_S380	0.9539	combined
Q09013	P35367_S396	0.9732	combined
Q09013	P35367_S398	0.9567	combined
Q09013	P35367_T142	0.9931	combined
Q09013	P35372_T372	0.9983	combined
Q09013	P35408_S222	0.9584	combined
Q09013	P35462_T225	0.9933	combined
Q09013	P35523_T891	0.9693999999999999	combined
Q09013	P35527_S36	0.804610013337963	combined
Q09013	P35527_S489	0.6803988432714635	combined
Q09013	P35548_T141	0.9942	combined
Q09013	P35568_S1100	0.9940000000000001	combined
Q09013	P35568_S1101	0.9620000000000001	combined
Q09013	P35568_S1223	0.9675	combined
Q09013	P35568_S24	0.9677	combined
Q09013	P35568_S270	0.9681000000000001	combined
Q09013	P35568_S362	0.977	combined
Q09013	P35568_S413	0.9815999999999999	combined
Q09013	P35568_S527	0.9682999999999999	combined
Q09013	P35568_S574	0.7353002822779919	combined
Q09013	P35568_S629	0.9836	combined
Q09013	P35568_T305	0.9894	combined
Q09013	P35573_T193	0.9521999999999999	combined
Q09013	P35580_T1203	0.96	combined
Q09013	P35609_T412	0.9564	combined
Q09013	P35609_T57	0.9643999999999999	combined
Q09013	P35611_S481	0.7314181051837534	combined
Q09013	P35611_S59	0.9843000000000001	combined
Q09013	P35611_S726	0.9523	combined
Q09013	P35611_T445	0.9749	combined
Q09013	P35611_T480	0.691298638169394	combined
Q09013	P35611_T724	0.9848	combined
Q09013	P35612_S713	0.9523	combined
Q09013	P35612_T55	0.9962000000000001	combined
Q09013	P35637_S221	0.9662999999999999	combined
Q09013	P35659_T67	0.9702	combined
Q09013	P35680_S75	0.7538098051828577	combined
Q09013	P35711_S138	0.9601000000000001	combined
Q09013	P35712_S126	0.9601000000000001	combined
Q09013	P35869_T361	0.9551000000000001	combined
Q09013	P35908_S614	0.723551706028694	combined
Q09013	P36873_T307	0.9686	combined
Q09013	P36956_S314	0.9617	combined
Q09013	P36956_S338	0.9617	combined
Q09013	P38159_S326	0.7002928836022531	combined
Q09013	P38398_S1245	0.6938460213779425	combined
Q09013	P38398_S1328	0.7028645310671121	combined
Q09013	P38398_S510	0.9887	combined
Q09013	P38398_S615	0.7541964122028905	combined
Q09013	P38398_T509	0.9998999999999999	combined
Q09013	P38432_S184	0.9671	combined
Q09013	P38432_S235	0.9884000000000001	combined
Q09013	P38936_S146	0.9764	combined
Q09013	P38936_T145	0.9997	combined
Q09013	P39086_S879	0.9932	combined
Q09013	P39748_S335	0.9792000000000001	combined
Q09013	P39880_S1215	0.9940000000000001	combined
Q09013	P39880_S1216	0.9693	combined
Q09013	P39880_S1454	0.9840000000000001	combined
Q09013	P39880_S652	0.9626	combined
Q09013	P40227_S428	0.9697	combined
Q09013	P40429_S77	0.9592	combined
Q09013	P40818_T577	0.9899	combined
Q09013	P40925_S241	0.977	combined
Q09013	P41002_T31	0.9831	combined
Q09013	P41143_T358	0.9539	combined
Q09013	P41161_S367	0.9904999999999999	combined
Q09013	P41180_S899	0.9784999999999999	combined
Q09013	P41180_S901	0.9652	combined
Q09013	P41180_T888	0.9664	combined
Q09013	P41181_S256	0.9954000000000001	combined
Q09013	P41208_S20	0.9698	combined
Q09013	P41212_S165	0.9506999999999999	combined
Q09013	P41212_S213	0.963	combined
Q09013	P41229_S317	0.9697	combined
Q09013	P41231_S243	0.9945999999999999	combined
Q09013	P41235_S313	0.9749	combined
Q09013	P41235_T166	0.9554	combined
Q09013	P41252_S346	0.9575	combined
Q09013	P41567_T43	0.985	combined
Q09013	P41586_S434	0.9756999999999999	combined
Q09013	P42331_S487	0.9754	combined
Q09013	P42331_T442	0.9948	combined
Q09013	P42345_T2446	0.981	combined
Q09013	P42345_T2471	0.9612999999999999	combined
Q09013	P42345_T2473	0.951	combined
Q09013	P42356_S256	0.985	combined
Q09013	P42356_T255	0.9964	combined
Q09013	P42568_S301	0.9952	combined
Q09013	P42574_T152	0.9908	combined
Q09013	P42575_S157	0.9518000000000001	combined
Q09013	P42679-2_T18	0.7697343274882351	combined
Q09013	P42684_S31	0.7770569371217829	combined
Q09013	P42694_S1763	0.9677	combined
Q09013	P42695_S1370	0.988	combined
Q09013	P42695_S1372	0.9790000000000001	combined
Q09013	P42695_T516	0.9697	combined
Q09013	P42696_S14	0.9972	combined
Q09013	P42858_S1349	0.7327258187045848	combined
Q09013	P42858_S1862	0.9588	combined
Q09013	P42858_S2382	0.9806	combined
Q09013	P42858_S2548	0.9739	combined
Q09013	P42858_S417	0.9642000000000001	combined
Q09013	P42858_T269	0.9594	combined
Q09013	P42892_T25	0.9738	combined
Q09013	P42892_T9	0.9738	combined
Q09013	P43003_T26	0.9965999999999999	combined
Q09013	P43243_S188	0.9605	combined
Q09013	P43243_S596	0.9865999999999999	combined
Q09013	P43243_S598	0.9754999999999999	combined
Q09013	P43243_T150	0.9989	combined
Q09013	P43354_S347	0.9566	combined
Q09013	P43355_S77	0.955	combined
Q09013	P43364_T360	0.9571999999999999	combined
Q09013	P43490_S431	0.7106269108621422	combined
Q09013	P43629_S415	0.9748	combined
Q09013	P43681_S362	0.977	combined
Q09013	P43686_T25	0.9623	combined
Q09013	P43694_S262	0.9897	combined
Q09013	P45379_T213	0.9863	combined
Q09013	P45379_T294	0.9754999999999999	combined
Q09013	P45973_S110	0.9833	combined
Q09013	P45973_S92	0.9841	combined
Q09013	P45973_T8	0.9903	combined
Q09013	P45974_T148	0.9562	combined
Q09013	P46013-2_S125	0.6904743808629484	combined
Q09013	P46013-2_S128	0.7893798540333004	combined
Q09013	P46013-2_S147	0.7289724136292753	combined
Q09013	P46013_S125	0.9843999999999999	combined
Q09013	P46013_S128	0.7893798540333004	combined
Q09013	P46013_S296	0.9743	combined
Q09013	P46013_S374	0.9538	combined
Q09013	P46013_S507	0.9974	combined
Q09013	P46013_S538	0.9832	combined
Q09013	P46013_S621	0.9789	combined
Q09013	P46013_S648	0.9869	combined
Q09013	P46013_T1335	0.9851000000000001	combined
Q09013	P46013_T1943	0.9937999999999999	combined
Q09013	P46013_T2123	0.9976999999999999	combined
Q09013	P46019_S1015	0.9673999999999999	combined
Q09013	P46019_S7	0.9842	combined
Q09013	P46020_S7	0.9842	combined
Q09013	P46087_S44	0.9562	combined
Q09013	P46087_S58	0.9677	combined
Q09013	P46087_S801	0.9954999999999999	combined
Q09013	P46087_S803	0.9671	combined
Q09013	P46100_S703	0.9784	combined
Q09013	P46100_S783	0.9987999999999999	combined
Q09013	P46100_S784	0.9943000000000001	combined
Q09013	P46100_S84	0.9972	combined
Q09013	P46100_T668	0.9942	combined
Q09013	P46100_T785	0.976	combined
Q09013	P46108_S125	0.9915999999999999	combined
Q09013	P46379_T1053	0.9991	combined
Q09013	P46527_T157	0.9892	combined
Q09013	P46527_T198	0.9995	combined
Q09013	P46531_S2162	0.7103886327477095	combined
Q09013	P46695_S31	0.9793000000000001	combined
Q09013	P46695_S53	0.7690836089742459	combined
Q09013	P46779_S115	0.9884000000000001	combined
Q09013	P46783_T118	0.9628	combined
Q09013	P46821_T1913	0.9523999999999999	combined
Q09013	P46926_T161	0.9853000000000001	combined
Q09013	P46934_S265	0.951	combined
Q09013	P46934_S747	0.978	combined
Q09013	P46937-2_S109	0.8228596852821002	combined
Q09013	P46937-2_S127	0.7704478109307534	combined
Q09013	P46937-2_S381	0.7433604837372018	combined
Q09013	P46937-3_S109	0.8228596852821002	combined
Q09013	P46937-3_S127	0.7704478109307534	combined
Q09013	P46937_S109	0.8228596852821002	combined
Q09013	P46937_S127	0.7704478109307534	combined
Q09013	P46937_S397	0.7433604837372018	combined
Q09013	P46939_T2112	0.9802	combined
Q09013	P46940_S360	0.9811	combined
Q09013	P47211_S144	0.7782212057629095	combined
Q09013	P47712_S724	0.9699	combined
Q09013	P47712_S727	0.7062304250580207	combined
Q09013	P47736_S490	0.9848	combined
Q09013	P47736_S499	0.9786	combined
Q09013	P47736_T486	0.9715	combined
Q09013	P47870_T389	0.9911	combined
Q09013	P47895_S434	0.9648	combined
Q09013	P47895_T278	0.9661	combined
Q09013	P47902_S185	0.9726	combined
Q09013	P47974_S57	0.9765999999999999	combined
Q09013	P48048_T191	0.998	combined
Q09013	P48058_S862	0.7826006182594858	combined
Q09013	P48147_S667	0.9915999999999999	combined
Q09013	P48169_S140	0.7666934186587205	combined
Q09013	P48382_S308	0.9555	combined
Q09013	P48382_S473	0.9958	combined
Q09013	P48382_T168	0.8252264738395051	combined
Q09013	P48436_S181	0.9984000000000001	combined
Q09013	P48444_T437	0.9856999999999999	combined
Q09013	P48507_T17	0.9837	combined
Q09013	P48544_T199	0.9771	combined
Q09013	P48549_T407	0.9501000000000001	combined
Q09013	P48551_S400	0.9671	combined
Q09013	P48552_S102	0.9945999999999999	combined
Q09013	P48552_S538	0.741455672071787	combined
Q09013	P48634_S1106	0.9765	combined
Q09013	P48634_S1386	0.9515	combined
Q09013	P48634_S456	0.9808	combined
Q09013	P48634_S457	0.9727	combined
Q09013	P48634_S920	0.9584999999999999	combined
Q09013	P48634_T782	0.9556999999999999	combined
Q09013	P48651_T436	0.9871	combined
Q09013	P48668_S44	0.6795599338873316	combined
Q09013	P48681_S768	0.9886	combined
Q09013	P48681_T384	0.9669	combined
Q09013	P48730_T337	0.9775	combined
Q09013	P48739_S262	0.992	combined
Q09013	P48764_S555	0.9722	combined
Q09013	P48995_S206	0.9616	combined
Q09013	P48995_T347	0.9995	combined
Q09013	P49006_S93	0.9876	combined
Q09013	P49023_S533	0.9814	combined
Q09013	P49069_S148	0.9656	combined
Q09013	P49207_S12	0.9851000000000001	combined
Q09013	P49321_T700	0.9768000000000001	combined
Q09013	P49327_S51	0.9653	combined
Q09013	P49327_T1407	0.995	combined
Q09013	P49407_S163	0.9803000000000001	combined
Q09013	P49411_T107	0.9508	combined
Q09013	P49418_S295	0.9845999999999999	combined
Q09013	P49450_S17	0.9787	combined
Q09013	P49450_S19	0.976	combined
Q09013	P49450_S32	0.9548000000000001	combined
Q09013	P49450_S7	0.9945999999999999	combined
Q09013	P49454_S2936	0.7129848042574907	combined
Q09013	P49454_S3031	0.9906	combined
Q09013	P49454_S3032	0.988	combined
Q09013	P49454_T3042	0.9594	combined
Q09013	P49674_S377	0.7259874217004919	combined
Q09013	P49675_S195	0.9976	combined
Q09013	P49675_S57	0.9937	combined
Q09013	P49685_S357	0.9989	combined
Q09013	P49685_S359	0.9621999999999999	combined
Q09013	P49703_S123	0.7221909021072245	combined
Q09013	P49711_T374	0.9802	combined
Q09013	P49736_S32	0.7278489214086039	combined
Q09013	P49736_T35	0.9787	combined
Q09013	P49750_S924	0.9638	combined
Q09013	P49750_S935	0.9711	combined
Q09013	P49757_S284	0.9714	combined
Q09013	P49757_S295	0.9714	combined
Q09013	P49757_T631	0.9915999999999999	combined
Q09013	P49759_S140	0.9642000000000001	combined
Q09013	P49759_T138	0.9997	combined
Q09013	P49760_S34	0.9847	combined
Q09013	P49760_S50	0.9704999999999999	combined
Q09013	P49760_T127	0.9982	combined
Q09013	P49761_S173	0.9961	combined
Q09013	P49761_S197	0.9832	combined
Q09013	P49761_S199	0.9879000000000001	combined
Q09013	P49761_S215	0.9749	combined
Q09013	P49761_S637	0.9595	combined
Q09013	P49768_S310	0.9754	combined
Q09013	P49790_S330	0.9601000000000001	combined
Q09013	P49792_S2457	0.7914605529802191	combined
Q09013	P49796-4_T660	0.7441604248296145	combined
Q09013	P49796_S1007	0.9601999999999999	combined
Q09013	P49796_S943	0.9599	combined
Q09013	P49796_T941	0.9971	combined
Q09013	P49815_S1132	0.9539	combined
Q09013	P49815_S1337	0.7196513437316531	combined
Q09013	P49815_S1420	0.9584	combined
Q09013	P49815_S1454	0.9561	combined
Q09013	P49815_T1462	0.9649	combined
Q09013	P49840_S21	0.6887478257511741	combined
Q09013	P49840_T19	0.9684	combined
Q09013	P49841-2_S9	0.7654957723767933	combined
Q09013	P49841_S9	0.7654957723767933	combined
Q09013	P49902_S511	0.9512999999999999	combined
Q09013	P49918_S282	0.9875	combined
Q09013	P49959_T597	0.9653	combined
Q09013	P50281_T567	0.9921	combined
Q09013	P50402_S171	0.7489839199786233	combined
Q09013	P50402_S49	0.9875	combined
Q09013	P50440_T417	0.7181546807579334	combined
Q09013	P50458_S230	0.9890000000000001	combined
Q09013	P50479_S120	0.9945999999999999	combined
Q09013	P50548_S531	0.9806	combined
Q09013	P50549_S334	0.9904999999999999	combined
Q09013	P50552_S157	0.9749	combined
Q09013	P50552_S239	0.9523	combined
Q09013	P50552_T278	0.9995	combined
Q09013	P50579_S45	0.9933	combined
Q09013	P50613_T170	0.9621	combined
Q09013	P50747_S79	0.9956999999999999	combined
Q09013	P50750_S347	0.9937	combined
Q09013	P50750_T186	0.9571999999999999	combined
Q09013	P50851_S1299	0.6984179372356119	combined
Q09013	P50993_S940	0.7203295270976461	combined
Q09013	P51114-3_S421	0.6912804529665917	combined
Q09013	P51114_S506	0.6912804529665917	combined
Q09013	P51116_S192	0.9566	combined
Q09013	P51153_S178	0.693635738084281	combined
Q09013	P51159_T85	0.9645	combined
Q09013	P51398_T237	0.9862000000000001	combined
Q09013	P51513_T473	0.6764077627913002	combined
Q09013	P51531_S1308	0.7528398999892821	combined
Q09013	P51532_S1371	0.7092602149349646	combined
Q09013	P51532_S1417	0.9899	combined
Q09013	P51532_S1617	0.7270170782747035	combined
Q09013	P51532_S446	0.7252179590079758	combined
Q09013	P51532_T353	0.9581999999999999	combined
Q09013	P51587_S70	0.9665	combined
Q09013	P51608_S86	0.7058024285164098	combined
Q09013	P51659_T317	0.7227019582636919	combined
Q09013	P51784_S452	0.9804	combined
Q09013	P51787_S27	0.9777	combined
Q09013	P51787_T470	0.951	combined
Q09013	P51787_T513	0.9551999999999999	combined
Q09013	P51788_S76	0.9689	combined
Q09013	P51790_S109	0.9541	combined
Q09013	P51798_T27	0.9518000000000001	combined
Q09013	P51816_S931	0.9809	combined
Q09013	P51826_T145	0.7234457122752177	combined
Q09013	P51843_T328	0.7459929736948652	combined
Q09013	P51911_T184	0.7187469676174327	combined
Q09013	P51956_S354	0.9534999999999999	combined
Q09013	P51957_S639	0.9651000000000001	combined
Q09013	P51957_S661	0.9854999999999999	combined
Q09013	P51991_S259	0.6955707579694366	combined
Q09013	P51991_S356	0.7494950280928131	combined
Q09013	P51991_S366	0.747476834285812	combined
Q09013	P52179_S122	0.9521	combined
Q09013	P52179_S65	0.9662000000000001	combined
Q09013	P52179_T797	0.9872	combined
Q09013	P52292_S54	0.9623	combined
Q09013	P52735-3_S768	0.7131609617191506	combined
Q09013	P52747_T262	0.9783	combined
Q09013	P52747_T352	0.9803000000000001	combined
Q09013	P52756_S37	0.6790324590906197	combined
Q09013	P52756_S69	0.9828	combined
Q09013	P52757_S171	0.9865	combined
Q09013	P52789_T473	0.9942	combined
Q09013	P52799_S260	0.9845	combined
Q09013	P52888_S172	0.965	combined
Q09013	P52943_S114	0.708950650825547	combined
Q09013	P53350_S137	0.9897	combined
Q09013	P53350_T210	0.9926999999999999	combined
Q09013	P53355_S289	0.9553	combined
Q09013	P53602_S96	0.9997	combined
Q09013	P53618_S933	0.9606	combined
Q09013	P53621_T591	0.9759	combined
Q09013	P53667_T508	0.9994	combined
Q09013	P53671_S283	0.9963	combined
Q09013	P53671_S287	0.9743999999999999	combined
Q09013	P53671_S289	0.9589	combined
Q09013	P53671_T494	0.9912000000000001	combined
Q09013	P53671_T505	0.9994	combined
Q09013	P54198_S650	0.9829000000000001	combined
Q09013	P54253_S775	0.9937999999999999	combined
Q09013	P54274_T271	0.992	combined
Q09013	P54274_T273	0.9641	combined
Q09013	P54274_T344	0.9521999999999999	combined
Q09013	P54274_T358	0.9813	combined
Q09013	P54284_S138	0.9708	combined
Q09013	P54296_S162	0.9549	combined
Q09013	P54652_T421	0.9915	combined
Q09013	P54829_S160	0.9608	combined
Q09013	P54829_S184	0.9608	combined
Q09013	P54829_S221	0.9856999999999999	combined
Q09013	P54829_S245	0.9856999999999999	combined
Q09013	P54868_S37	0.681833738904922	combined
Q09013	P55017-2_S811	0.7447463001061829	combined
Q09013	P55017_S811	0.9573	combined
Q09013	P55040_S261	0.9802	combined
Q09013	P55042_S257	0.9799	combined
Q09013	P55042_S26	0.9876	combined
Q09013	P55042_S273	0.9912000000000001	combined
Q09013	P55064_T259	0.9673	combined
Q09013	P55072_S746	0.7447337679035659	combined
Q09013	P55085_S383	0.9527	combined
Q09013	P55085_S384	0.7629196565478172	combined
Q09013	P55087_S111	0.9556	combined
Q09013	P55196-3_S372	0.6967008903870171	combined
Q09013	P55196_S1119	0.6965757761917372	combined
Q09013	P55197_S679	0.6812033566434381	combined
Q09013	P55198_S220	0.9621	combined
Q09013	P55199_T180	0.9962000000000001	combined
Q09013	P55201_S1067	0.6843011176126849	combined
Q09013	P55201_S891	0.977	combined
Q09013	P55201_T234	0.7739075717427553	combined
Q09013	P55209_T39	0.9797	combined
Q09013	P55210_T173	0.9503	combined
Q09013	P55211_S195	0.9944	combined
Q09013	P55211_S196	0.9726	combined
Q09013	P55212_S257	0.9691	combined
Q09013	P55212_S79	0.9584999999999999	combined
Q09013	P55265_T1033	0.9564	combined
Q09013	P55265_T818	0.9501000000000001	combined
Q09013	P55316_T278	0.7750612410085344	combined
Q09013	P55316_T279	0.9959	combined
Q09013	P55344_S170	0.6968753644184748	combined
Q09013	P55735_S184	0.95	combined
Q09013	P56182_S391	0.7440718888708284	combined
Q09013	P56211_S104	0.9790000000000001	combined
Q09013	P56270_T385	0.9795	combined
Q09013	P56524_S266	0.9515	combined
Q09013	P56937_S177	0.9729000000000001	combined
Q09013	P57053_S37	0.9616	combined
Q09013	P57053_T89	0.9926	combined
Q09013	P57059_S575	0.7533183890454167	combined
Q09013	P57059_T473	0.993	combined
Q09013	P57060_S275	0.9620000000000001	combined
Q09013	P57078_S370	0.98	combined
Q09013	P57078_S420	0.9773999999999999	combined
Q09013	P57081_S391	0.9953	combined
Q09013	P57682_S92	0.9719	combined
Q09013	P57682_T283	0.6943678847406467	combined
Q09013	P57735_S184	0.9826999999999999	combined
Q09013	P57735_T78	0.9626	combined
Q09013	P57737_S879	0.9556	combined
Q09013	P57764_S181	0.955	combined
Q09013	P57764_T251	0.9786	combined
Q09013	P58107_T1543	0.9561	combined
Q09013	P58107_T2479	0.9793999999999999	combined
Q09013	P58317_T223	0.9677	combined
Q09013	P58876_S37	0.9616	combined
Q09013	P58876_T89	0.9926	combined
Q09013	P60484_T232	0.7451845531021744	combined
Q09013	P60880_T138	0.9972	combined
Q09013	P60981_S24	0.9647	combined
Q09013	P60983_T27	0.9795	combined
Q09013	P61224_S179	0.9952	combined
Q09013	P61224_S180	0.9788	combined
Q09013	P61247_S154	0.9504	combined
Q09013	P61247_T10	0.9976	combined
Q09013	P61313_T197	0.9994	combined
Q09013	P61586_S188	0.9936	combined
Q09013	P61587_S210	0.9791	combined
Q09013	P61587_S7	0.9944	combined
Q09013	P61619_T407	0.9734999999999999	combined
Q09013	P61978_S302	0.9576	combined
Q09013	P61978_T39	0.9748	combined
Q09013	P61981_S59	0.9819	combined
Q09013	P61981_T145	0.9741	combined
Q09013	P62081_S119	0.981	combined
Q09013	P62081_T121	0.9842	combined
Q09013	P62081_T123	0.9718000000000001	combined
Q09013	P62333_S244	0.9584999999999999	combined
Q09013	P62491_T77	0.9626	combined
Q09013	P62750_S43	0.9509000000000001	combined
Q09013	P62750_S64	0.6963154991776859	combined
Q09013	P62750_T42	0.9899	combined
Q09013	P62753_S235	0.9986	combined
Q09013	P62753_S236	0.9706999999999999	combined
Q09013	P62805_S47	0.9765	combined
Q09013	P62805_S48	0.9765	combined
Q09013	P62805_T80	0.9940000000000001	combined
Q09013	P62805_T81	0.9940000000000001	combined
Q09013	P62807_S37	0.9616	combined
Q09013	P62807_T89	0.9926	combined
Q09013	P62826_S135	0.9641	combined
Q09013	P62834_S180	0.9911	combined
Q09013	P62899_S15	0.9614	combined
Q09013	P62906_S50	0.9912000000000001	combined
Q09013	P62937_T157	0.95	combined
Q09013	P62995_S264	0.9839	combined
Q09013	P62995_S266	0.9773000000000001	combined
Q09013	P62995_S83	0.9872	combined
Q09013	P62995_S85	0.9626	combined
Q09013	P62995_S95	0.9974	combined
Q09013	P62995_T201	0.9555	combined
Q09013	P63104_S58	0.9818000000000001	combined
Q09013	P63244_T128	0.9754999999999999	combined
Q09013	P63244_T39	0.9543	combined
Q09013	P67775_T304	0.9647	combined
Q09013	P68104_T269	0.9594	combined
Q09013	P68104_T432	0.9618000000000001	combined
Q09013	P68400_T13	0.9597	combined
Q09013	P68431_S10	0.9101590502776797	combined
Q09013	P68431_S28	0.7405909293081312	combined
Q09013	P68431_T11	0.9873999999999999	combined
Q09013	P68431_T45	0.9869	combined
Q09013	P68431_T46	0.9869	combined
Q09013	P68431_T6	0.9509000000000001	combined
Q09013	P78310_T290	0.9738	combined
Q09013	P78312_S1249	0.6932413789720823	combined
Q09013	P78314_S278	0.95	combined
Q09013	P78332_S746	0.9901000000000001	combined
Q09013	P78345_S12	0.7921935309601416	combined
Q09013	P78347_S371	0.9839	combined
Q09013	P78347_S412	0.9839	combined
Q09013	P78347_S743	0.9847	combined
Q09013	P78347_S784	0.9847	combined
Q09013	P78347_T413	0.9818000000000001	combined
Q09013	P78347_T705	0.9604	combined
Q09013	P78347_T785	0.9803000000000001	combined
Q09013	P78347_T97	0.965	combined
Q09013	P78352_S295	0.9775	combined
Q09013	P78364_S862	0.7632169586347739	combined
Q09013	P78371_T379	0.9722	combined
Q09013	P78412_S393	0.6966070547405572	combined
Q09013	P78504_S1101	0.9682	combined
Q09013	P78524_S515	0.9702	combined
Q09013	P78527_S1790	0.9948999999999999	combined
Q09013	P78527_S3290	0.9567	combined
Q09013	P78527_S893	0.9773000000000001	combined
Q09013	P78545_S207	0.7126025824692194	combined
Q09013	P78545_S254	0.9773000000000001	combined
Q09013	P78559_T2650	0.9659	combined
Q09013	P81274_S408	0.9739	combined
Q09013	P81274_T457	0.978	combined
Q09013	P82970_S20	0.9681000000000001	combined
Q09013	P83369_S280	0.9638	combined
Q09013	P83731_T83	0.9586	combined
Q09013	P83881_S46	0.9531000000000001	combined
Q09013	P84022_T388	0.9892	combined
Q09013	P84098_S12	0.9571	combined
Q09013	P84103_S122	0.9906999999999999	combined
Q09013	P84103_S128	0.9708	combined
Q09013	P84103_S130	0.981	combined
Q09013	P84103_S138	0.9829000000000001	combined
Q09013	P84103_S148	0.9617	combined
Q09013	P84243_S10	0.9101590502776797	combined
Q09013	P84243_S28	0.9564	combined
Q09013	P84243_S29	0.9564	combined
Q09013	P84243_T11	0.7528464570538356	combined
Q09013	P84243_T45	0.9869	combined
Q09013	P84243_T46	0.9869	combined
Q09013	P85299_S238	0.9631000000000001	combined
Q09013	P85299_S240	0.9926999999999999	combined
Q09013	P85299_S282	0.9718000000000001	combined
Q09013	P86790_S368	0.9747	combined
Q09013	P86791_S368	0.9747	combined
Q09013	P98153_S545	0.7821120078390487	combined
Q09013	P98160_S4306	0.9813	combined
Q09013	P98161_S4252	0.9865999999999999	combined
Q09013	P98164_S4587	0.9788	combined
Q09013	P98164_S4627	0.9504	combined
Q09013	P98170_S87	0.9803000000000001	combined
Q09013	P98171_S497	0.9618000000000001	combined
Q09013	P98174_S48	0.9894	combined
Q09013	P98175_S89	0.9826	combined
Q09013	P98177_S197	0.9845999999999999	combined
Q09013	P98177_T32	0.9695	combined
Q09013	Q00013_S110	0.9631000000000001	combined
Q09013	Q00534_S290	0.7172398819246213	combined
Q09013	Q00536_S12	0.9693999999999999	combined
Q09013	Q00536_S153	0.9795	combined
Q09013	Q00537_S137	0.9586	combined
Q09013	Q00537_S176	0.8135115661942525	combined
Q09013	Q00537_S180	0.988	combined
Q09013	Q00537_S75	0.9501999999999999	combined
Q09013	Q00537_S9	0.9945	combined
Q09013	Q00587_T34	0.998	combined
Q09013	Q00613_S121	0.9509000000000001	combined
Q09013	Q00613_T120	0.9965999999999999	combined
Q09013	Q00653_S161	0.9747	combined
Q09013	Q00653_S727	0.763867469317874	combined
Q09013	Q00722_S958	0.9856	combined
Q09013	Q00839-2_S26	0.7910239522397967	combined
Q09013	Q00839_S26	0.9976	combined
Q09013	Q00975_T421	0.9899	combined
Q09013	Q00987_S186	0.9904999999999999	combined
Q09013	Q00987_T158	0.9606	combined
Q09013	Q00G26_S140	0.9936	combined
Q09013	Q00G26_S277	0.9815	combined
Q09013	Q01082_S2102	0.9677	combined
Q09013	Q01082_S2358	0.9784	combined
Q09013	Q01082_S825	0.7239146826766283	combined
Q09013	Q01105_S171	0.9584999999999999	combined
Q09013	Q01105_S184	0.9584999999999999	combined
Q09013	Q01113_T520	0.9597	combined
Q09013	Q01118_S905	0.9890000000000001	combined
Q09013	Q01130_S121	0.9864	combined
Q09013	Q01130_S128	0.9998999999999999	combined
Q09013	Q01130_S130	0.9974	combined
Q09013	Q01130_S171	0.9612	combined
Q09013	Q01130_S187	0.9878	combined
Q09013	Q01130_S189	0.9806	combined
Q09013	Q01130_S206	0.9673999999999999	combined
Q09013	Q01196_S225	0.7128601576817113	combined
Q09013	Q01196_T14	0.9873999999999999	combined
Q09013	Q01433_S76	0.9821	combined
Q09013	Q01484_S3845	0.9698	combined
Q09013	Q01484_T3844	0.9682999999999999	combined
Q09013	Q01658_S105	0.9965	combined
Q09013	Q01658_S106	0.9547	combined
Q09013	Q01718_S208	0.9516	combined
Q09013	Q01804_S349	0.9823000000000001	combined
Q09013	Q01804_S437	0.7420252741897334	combined
Q09013	Q01804_S503	0.7463033691278396	combined
Q09013	Q01813_S386	0.9616	combined
Q09013	Q01814_T1139	0.9709	combined
Q09013	Q01826_T630	0.9848	combined
Q09013	Q01831_S61	0.9778	combined
Q09013	Q01860_S236	0.9969	combined
Q09013	Q01860_S288	0.676538561161399	combined
Q09013	Q01860_T235	0.9995999999999999	combined
Q09013	Q01954_S537	0.9784999999999999	combined
Q09013	Q01954_S541	0.9919	combined
Q09013	Q01959_T613	0.9556999999999999	combined
Q09013	Q01970_S1105	0.9734	combined
Q09013	Q01970_S474	0.9926999999999999	combined
Q09013	Q02040_S638	0.9864	combined
Q09013	Q02040_S640	0.9731000000000001	combined
Q09013	Q02241_S708	0.9856999999999999	combined
Q09013	Q02241_S710	0.9693	combined
Q09013	Q02241_S716	0.9676	combined
Q09013	Q02241_S812	0.9856999999999999	combined
Q09013	Q02241_S814	0.9693	combined
Q09013	Q02241_S911	0.9963	combined
Q09013	Q02241_S912	0.9987	combined
Q09013	Q02241_T913	0.9897	combined
Q09013	Q02363_S14	0.9534999999999999	combined
Q09013	Q02446_T700	0.7382095406307622	combined
Q09013	Q02447_T674	0.7382095406307622	combined
Q09013	Q02543_S123	0.9695999999999999	combined
Q09013	Q02750_T292	0.9715	combined
Q09013	Q02880_S1545	0.9958	combined
Q09013	Q02880_S1550	0.9958	combined
Q09013	Q02880_T1575	0.982	combined
Q09013	Q02952_S627	0.9939	combined
Q09013	Q02952_S696	0.9865	combined
Q09013	Q02952_S772	0.9815999999999999	combined
Q09013	Q02952_T311	0.6915875542799728	combined
Q09013	Q02952_T642	0.9555	combined
Q09013	Q02952_T767	0.9669	combined
Q09013	Q03001_S7510	0.9678	combined
Q09013	Q03001_T7421	0.7714625452471227	combined
Q09013	Q03060-2_S87	0.7694766795349318	combined
Q09013	Q03060_S120	0.7694766795349318	combined
Q09013	Q03111_S283	0.7368800048665682	combined
Q09013	Q03111_S284	0.7097282085311961	combined
Q09013	Q03113_S40	0.9951000000000001	combined
Q09013	Q03164_S2196	0.9849	combined
Q09013	Q03164_S261	0.9634999999999999	combined
Q09013	Q03164_S532	0.9917	combined
Q09013	Q03164_S610	0.9863	combined
Q09013	Q03164_S723	0.7747294909516979	combined
Q09013	Q03164_S742	0.9529000000000001	combined
Q09013	Q03164_S897	0.9845999999999999	combined
Q09013	Q03164_T2197	0.9841	combined
Q09013	Q03164_T259	0.9739	combined
Q09013	Q03188_S524	0.7901211868149673	combined
Q09013	Q03188_S528	0.9823000000000001	combined
Q09013	Q03188_T331	0.9506	combined
Q09013	Q03252_T413	0.83181736287001	combined
Q09013	Q03431_S489	0.9887999999999999	combined
Q09013	Q03431_T392	0.9612	combined
Q09013	Q03468_S1337	0.9895999999999999	combined
Q09013	Q03701_T951	0.9934000000000001	combined
Q09013	Q03721_S15	0.9787	combined
Q09013	Q03721_S8	0.779433067677656	combined
Q09013	Q03989_S12	0.9508	combined
Q09013	Q03989_T313	0.9575	combined
Q09013	Q04206_S203	0.9739	combined
Q09013	Q04206_S276	0.9788	combined
Q09013	Q04206_T136	0.9537	combined
Q09013	Q04206_T305	0.9919	combined
Q09013	Q04206_T505	0.9640000000000001	combined
Q09013	Q04637_S895	0.9909	combined
Q09013	Q04721_S1804	0.9762000000000001	combined
Q09013	Q04759_T219	0.7860465583173579	combined
Q09013	Q05086_T485	0.9826999999999999	combined
Q09013	Q05193_S512	0.9509000000000001	combined
Q09013	Q05193_S795	0.7034394952219991	combined
Q09013	Q05209_S39	0.9959	combined
Q09013	Q05397_T700	0.9853000000000001	combined
Q09013	Q05469-2_S650	0.817072654956269	combined
Q09013	Q05469_S650	0.9795999999999999	combined
Q09013	Q05469_S951	0.9795999999999999	combined
Q09013	Q05469_T813	0.9917	combined
Q09013	Q05519_S295	0.7830703680267308	combined
Q09013	Q05519_S323	0.9751000000000001	combined
Q09013	Q05519_S366	0.732246103446204	combined
Q09013	Q05519_T325	0.9939	combined
Q09013	Q05586_S896	0.9969	combined
Q09013	Q05586_S897	0.9991	combined
Q09013	Q05639_T432	0.9618000000000001	combined
Q09013	Q05655_S302	0.7098855365142973	combined
Q09013	Q05655_T218	0.9163646312312091	combined
Q09013	Q05655_T43	0.7062683853699274	combined
Q09013	Q05682_S202	0.9826	combined
Q09013	Q05D32_S104	0.9989	combined
Q09013	Q05D32_S9	0.9899	combined
Q09013	Q06187_S51	0.9978	combined
Q09013	Q06187_S55	0.9525	combined
Q09013	Q06187_T184	0.9814	combined
Q09013	Q06187_T495	0.9869	combined
Q09013	Q06203_T397	0.961	combined
Q09013	Q06210_S205	0.9725	combined
Q09013	Q06210_S235	0.9573999999999999	combined
Q09013	Q06413_S181	0.6995608512528763	combined
Q09013	Q06416_S287	0.676538561161399	combined
Q09013	Q06481_T723	0.9645	combined
Q09013	Q06609_T309	0.9908	combined
Q09013	Q06945_S136	0.9754	combined
Q09013	Q07001_S379	0.9769	combined
Q09013	Q07002_S12	0.9959	combined
Q09013	Q07002_S130	0.9601000000000001	combined
Q09013	Q07020_S183	0.6816059250757591	combined
Q09013	Q07092_T258	0.9962000000000001	combined
Q09013	Q07157_S175	0.7608568310573669	combined
Q09013	Q07157_S313	0.9758	combined
Q09013	Q07157_S315	0.9699	combined
Q09013	Q07343_S133	0.9582999999999999	combined
Q09013	Q07352_S54	0.9847	combined
Q09013	Q07617_S423	0.97	combined
Q09013	Q07666_S15	0.8415530969577029	combined
Q09013	Q07866_S521	0.9756	combined
Q09013	Q07889_S401	0.9712999999999999	combined
Q09013	Q07912_T517	0.9813	combined
Q09013	Q07954_T4460	0.9517	combined
Q09013	Q07955_S207	0.9677	combined
Q09013	Q07955_S209	0.9878	combined
Q09013	Q07955_S211	0.9878	combined
Q09013	Q07955_S213	0.9878	combined
Q09013	Q07955_S215	0.9878	combined
Q09013	Q07955_S217	0.9772	combined
Q09013	Q07955_S219	0.9819	combined
Q09013	Q07955_S221	0.9776	combined
Q09013	Q07955_S234	0.9682999999999999	combined
Q09013	Q08043_T64	0.9643999999999999	combined
Q09013	Q08050_S191	0.9521999999999999	combined
Q09013	Q08117-2_T49	0.7080398319537623	combined
Q09013	Q08117_S9	0.7158497011069677	combined
Q09013	Q08170_S269	0.9634999999999999	combined
Q09013	Q08170_S304	0.9839	combined
Q09013	Q08170_S446	0.9736	combined
Q09013	Q08170_S448	0.9553	combined
Q09013	Q08170_S84	0.6801862322718433	combined
Q09013	Q08211_S449	0.9716	combined
Q09013	Q08289_T164	0.9701000000000001	combined
Q09013	Q08357_S385	0.961	combined
Q09013	Q08378_S389	0.9929000000000001	combined
Q09013	Q08493_S119	0.9582999999999999	combined
Q09013	Q08493_S13	0.9582999999999999	combined
Q09013	Q08495_S211	0.7141830636405408	combined
Q09013	Q08495_S269	0.9721	combined
Q09013	Q08495_S381	0.9619	combined
Q09013	Q08495_S403	0.9619	combined
Q09013	Q08495_S85	0.9508	combined
Q09013	Q08499-6_S49	0.7408418851068032	combined
Q09013	Q08499-7_S49	0.7408418851068032	combined
Q09013	Q08499_S126	0.9582999999999999	combined
Q09013	Q08499_S13	0.98	combined
Q09013	Q08499_S190	0.9582999999999999	combined
Q09013	Q08499_S362	0.9762000000000001	combined
Q09013	Q08499_S54	0.9582999999999999	combined
Q09013	Q08881_S22	0.6881006403623009	combined
Q09013	Q08881_T50	0.7665559177424461	combined
Q09013	Q08999_T647	0.9897	combined
Q09013	Q08AD1_S1019	0.9826999999999999	combined
Q09013	Q08AD1_S1268	0.9845	combined
Q09013	Q08AD1_S434	0.9773999999999999	combined
Q09013	Q08AE8_S523	0.9756	combined
Q09013	Q09019_T461	0.9655	combined
Q09013	Q09161_S22	0.9868000000000001	combined
Q09013	Q09161_S7	0.9822	combined
Q09013	Q09161_T21	0.9997	combined
Q09013	Q09470_S446	0.9706999999999999	combined
Q09013	Q09472_S1834	0.987	combined
Q09013	Q09472_T841	0.9653	combined
Q09013	Q09666_S5780	0.9806	combined
Q09013	Q09666_T158	0.9865999999999999	combined
Q09013	Q0JRZ9_T452	0.9606	combined
Q09013	Q0VD83_S1016	0.7188774438496532	combined
Q09013	Q0VF96_S296	0.6931694590928851	combined
Q09013	Q0VF96_S297	0.9925	combined
Q09013	Q0VF96_S388	0.9879000000000001	combined
Q09013	Q0ZGT2_S442	0.9566	combined
Q09013	Q10471_S292	0.6924792838845871	combined
Q09013	Q10570_S766	0.7527341764159617	combined
Q09013	Q10571_S950	0.9987	combined
Q09013	Q12770_S822	0.9965	combined
Q09013	Q12774_S1011	0.986	combined
Q09013	Q12774_S1044	0.9836	combined
Q09013	Q12774_S652	0.9864	combined
Q09013	Q12774_T735	0.9904999999999999	combined
Q09013	Q12774_T972	0.9897	combined
Q09013	Q12778_S153	0.9756999999999999	combined
Q09013	Q12778_S256	0.9831	combined
Q09013	Q12778_S276	0.9587	combined
Q09013	Q12778_T182	0.9533	combined
Q09013	Q12778_T24	0.9695	combined
Q09013	Q12789_S1062	0.9841	combined
Q09013	Q12789_S1632	0.9913	combined
Q09013	Q12789_S1865	0.9872	combined
Q09013	Q12791_S1188	0.8680331422931018	combined
Q09013	Q12796_S105	0.9568000000000001	combined
Q09013	Q12802_S1565	0.9581000000000001	combined
Q09013	Q12802_S1876	0.9591	combined
Q09013	Q12802_S2733	0.9812000000000001	combined
Q09013	Q12802_T1227	0.9542	combined
Q09013	Q12809_S1137	0.9745	combined
Q09013	Q12809_S283	0.9704	combined
Q09013	Q12809_S890	0.9976	combined
Q09013	Q12809_T895	0.9936	combined
Q09013	Q12815_S146	0.9669	combined
Q09013	Q12815_S241	0.8719608759182462	combined
Q09013	Q12824_S129	0.9961	combined
Q09013	Q12851_S170	0.9775	combined
Q09013	Q12852_S551	0.787058840229235	combined
Q09013	Q12852_S607	0.9501999999999999	combined
Q09013	Q12872_S15	0.9525	combined
Q09013	Q12873_S73	0.958	combined
Q09013	Q12888_S1631	0.9995999999999999	combined
Q09013	Q12888_T1341	0.95	combined
Q09013	Q12888_T1654	0.9654	combined
Q09013	Q12906_S647	0.9791	combined
Q09013	Q12912_S363	0.9775	combined
Q09013	Q12912_S459	0.991	combined
Q09013	Q12912_T375	0.9947	combined
Q09013	Q12923_S502	0.7698249001897352	combined
Q09013	Q12923_S936	0.9548000000000001	combined
Q09013	Q12929_S55	0.7332210381472974	combined
Q09013	Q12929_S574	0.9793999999999999	combined
Q09013	Q12929_S685	0.9555	combined
Q09013	Q12929_T699	0.9664	combined
Q09013	Q12955_S1459	0.9671	combined
Q09013	Q12955_T4081	0.7416771574503748	combined
Q09013	Q12959_T657	0.9904999999999999	combined
Q09013	Q12965_S736	0.9952	combined
Q09013	Q12965_T935	0.9963	combined
Q09013	Q12968_S277	0.6861809480052214	combined
Q09013	Q12968_S278	0.9825	combined
Q09013	Q12968_S344	0.9620000000000001	combined
Q09013	Q12968_T343	0.9658	combined
Q09013	Q12972_S199	0.9990000000000001	combined
Q09013	Q12979_S638	0.9631000000000001	combined
Q09013	Q12983_T205	0.9727	combined
Q09013	Q12983_T253	0.9954000000000001	combined
Q09013	Q12983_T254	0.9734	combined
Q09013	Q13009_S170	0.9749	combined
Q09013	Q13009_S172	0.9954000000000001	combined
Q09013	Q13009_T1456	0.9704999999999999	combined
Q09013	Q13009_T319	0.9869	combined
Q09013	Q13009_T320	0.9937999999999999	combined
Q09013	Q13017_T1171	0.7379792224393849	combined
Q09013	Q13029_S421	0.9945	combined
Q09013	Q13029_S643	0.9576	combined
Q09013	Q13029_S739	0.9543	combined
Q09013	Q13029_T641	0.9981	combined
Q09013	Q13029_T737	0.7651739462449146	combined
Q09013	Q13043_T120	0.983	combined
Q09013	Q13043_T183	0.9914000000000001	combined
Q09013	Q13043_T387	0.9634999999999999	combined
Q09013	Q13045_S436	0.9841	combined
Q09013	Q13045_T818	0.9893000000000001	combined
Q09013	Q13049_S651	0.9781	combined
Q09013	Q13075_S982	0.9792000000000001	combined
Q09013	Q13111_S873	0.9716	combined
Q09013	Q13112_T405	0.9769	combined
Q09013	Q13112_T485	0.9915	combined
Q09013	Q13118_T422	0.7371742934056319	combined
Q09013	Q13131_T388	0.9815999999999999	combined
Q09013	Q13153_T423	0.9904000000000001	combined
Q09013	Q13177_T402	0.9904000000000001	combined
Q09013	Q13185_S93	0.9687	combined
Q09013	Q13188_T117	0.9859	combined
Q09013	Q13188_T180	0.9914000000000001	combined
Q09013	Q13188_T384	0.9725	combined
Q09013	Q13190_S9	0.9617	combined
Q09013	Q13200_S361	0.7088521389840806	combined
Q09013	Q13202_S395	0.9678	combined
Q09013	Q13203_T183	0.9840000000000001	combined
Q09013	Q13224_S1166	0.7077955267435438	combined
Q09013	Q13224_S1303	0.9671	combined
Q09013	Q13233_S275	0.992	combined
Q09013	Q13233_S292	0.9652	combined
Q09013	Q13237_S110	0.9775	combined
Q09013	Q13237_T109	0.9506	combined
Q09013	Q13239_S266	0.9684999999999999	combined
Q09013	Q13242_S199	0.9675	combined
Q09013	Q13242_T188	0.6868554215898428	combined
Q09013	Q13243_S227	0.9862000000000001	combined
Q09013	Q13243_S244	0.6795475679494261	combined
Q09013	Q13243_S86	0.7966993462035107	combined
Q09013	Q13247_S190	0.7148338237207079	combined
Q09013	Q13247_S295	0.9553	combined
Q09013	Q13247_S297	0.9817	combined
Q09013	Q13247_S299	0.9609000000000001	combined
Q09013	Q13257_T187	0.9814	combined
Q09013	Q13263_S473	0.9565	combined
Q09013	Q13286_S12	0.9795	combined
Q09013	Q13303_S111	0.9595999999999999	combined
Q09013	Q13303_S112	0.9884000000000001	combined
Q09013	Q13303_S266	0.7213299626488404	combined
Q09013	Q13308_S784	0.9595	combined
Q09013	Q13308_T279	0.74166957162292	combined
Q09013	Q13309_S72	0.98	combined
Q09013	Q13309_T417	0.9875	combined
Q09013	Q13352_S28	0.9826	combined
Q09013	Q13362-4_S72	0.6807810962343683	combined
Q09013	Q13362_S497	0.9781	combined
Q09013	Q13363_T144	0.9926	combined
Q09013	Q13370_S295	0.9991	combined
Q09013	Q13370_S296	0.9982	combined
Q09013	Q13370_S318	0.9906999999999999	combined
Q09013	Q13370_S442	0.9852	combined
Q09013	Q13370_S494	0.9604	combined
Q09013	Q13370_S73	0.9848	combined
Q09013	Q13393-2_T147	0.8545828155486519	combined
Q09013	Q13393_T147	0.9979	combined
Q09013	Q13402_T1789	0.6794414287143271	combined
Q09013	Q13415_S384	0.9861	combined
Q09013	Q13415_T224	0.9699	combined
Q09013	Q13418_T181	0.9852	combined
Q09013	Q13422_T140	0.9924	combined
Q09013	Q13424_T89	0.7875627885692927	combined
Q09013	Q13425_S208	0.9549	combined
Q09013	Q13427_S376	0.9588	combined
Q09013	Q13427_S442	0.7400801433318198	combined
Q09013	Q13428-6_S1312	0.6945883517478776	combined
Q09013	Q13428_S1350	0.998	combined
Q09013	Q13435_S303	0.7226453555210266	combined
Q09013	Q13435_S360	0.6814498440779928	combined
Q09013	Q13435_T61	0.9742000000000001	combined
Q09013	Q13439_T39	0.9886	combined
Q09013	Q13442_T18	0.9586	combined
Q09013	Q13443_T735	0.9856999999999999	combined
Q09013	Q13444_S832	0.9734999999999999	combined
Q09013	Q13459_S2049	0.9986	combined
Q09013	Q13459_S2050	0.9664	combined
Q09013	Q13459_S2141	0.9745	combined
Q09013	Q13459_T1183	0.8069267666088004	combined
Q09013	Q13464_T1024	0.9962000000000001	combined
Q09013	Q13469_S255	0.9912000000000001	combined
Q09013	Q13469_S363	0.9512999999999999	combined
Q09013	Q13470_T458	0.9688	combined
Q09013	Q13470_T514	0.9765999999999999	combined
Q09013	Q13472_S985	0.6831113481214571	combined
Q09013	Q13480_T387	0.9505	combined
Q09013	Q13492_T573	0.9587	combined
Q09013	Q13496_S23	0.9804999999999999	combined
Q09013	Q13501_S24	0.9638	combined
Q09013	Q13501_T269	0.9887	combined
Q09013	Q13507-3_T11	0.7388738305018142	combined
Q09013	Q13507_T11	0.9913	combined
Q09013	Q13515_S26	0.7768800730350998	combined
Q09013	Q13522_T35	0.9998999999999999	combined
Q09013	Q13522_T75	0.9971	combined
Q09013	Q13523_S232	0.9661	combined
Q09013	Q13523_S277	0.9895	combined
Q09013	Q13523_S354	0.9840000000000001	combined
Q09013	Q13523_S368	0.9569	combined
Q09013	Q13523_S427	0.9549	combined
Q09013	Q13523_T259	0.9814	combined
Q09013	Q13526_S71	0.9945999999999999	combined
Q09013	Q13535_S435	0.9984999999999999	combined
Q09013	Q13546_S416	0.9987	combined
Q09013	Q13554_S423	0.9865999999999999	combined
Q09013	Q13554_S461	0.9843000000000001	combined
Q09013	Q13554_S504	0.9843000000000001	combined
Q09013	Q13554_T277	0.9591	combined
Q09013	Q13555-5_S320	0.7452081003419172	combined
Q09013	Q13555-6_S320	0.7452081003419172	combined
Q09013	Q13555_S334	0.9914000000000001	combined
Q09013	Q13555_T277	0.9591	combined
Q09013	Q13557_S332	0.9914000000000001	combined
Q09013	Q13557_T277	0.9691	combined
Q09013	Q13557_T287	0.9537	combined
Q09013	Q13561_T79	0.9603	combined
Q09013	Q13563_S125	0.7399291957570161	combined
Q09013	Q13563_S829	0.9969	combined
Q09013	Q13573_T32	0.6960788525357333	combined
Q09013	Q13574-1_S188	0.7625867114633679	combined
Q09013	Q13574-1_S193	0.7083525135265176	combined
Q09013	Q13574-1_S24	0.7027889325811767	combined
Q09013	Q13574-1_S37	0.6915965637490181	combined
Q09013	Q13574-1_S76	0.6798383961041851	combined
Q09013	Q13574_S163	0.9882	combined
Q09013	Q13574_S164	0.9544	combined
Q09013	Q13574_S193	0.9975	combined
Q09013	Q13574_S205	0.9887999999999999	combined
Q09013	Q13574_S37	0.9979	combined
Q09013	Q13574_S52	0.9923000000000001	combined
Q09013	Q13574_S53	0.9956999999999999	combined
Q09013	Q13574_S818	0.9943000000000001	combined
Q09013	Q13576_T716	0.9922	combined
Q09013	Q13586_T389	0.9994	combined
Q09013	Q13595_S236	0.9848	combined
Q09013	Q13595_S260	0.9934999999999999	combined
Q09013	Q13595_S262	0.9773000000000001	combined
Q09013	Q13595_S82	0.7039935723725246	combined
Q09013	Q13595_S96	0.9995	combined
Q09013	Q13595_S98	0.9899	combined
Q09013	Q13595_T202	0.9606999999999999	combined
Q09013	Q13595_T213	0.961	combined
Q09013	Q13596_S188	0.9834999999999999	combined
Q09013	Q13615_S633	0.9593	combined
Q09013	Q13615_T731	0.9843000000000001	combined
Q09013	Q13625_S737	0.9799	combined
Q09013	Q13671_S291	0.9590000000000001	combined
Q09013	Q13761_T14	0.99	combined
Q09013	Q13761_T151	0.965	combined
Q09013	Q13765_T89	0.9829000000000001	combined
Q09013	Q13769_T328	1.0	combined
Q09013	Q13796_S208	0.7602082947677139	combined
Q09013	Q13796_S312	0.9653	combined
Q09013	Q13796_T647	0.9662999999999999	combined
Q09013	Q13829_T237	0.9542	combined
Q09013	Q13835_S118	0.6941404761817177	combined
Q09013	Q13835_S205	0.958	combined
Q09013	Q13835_S54	0.9803000000000001	combined
Q09013	Q13835_S69	0.8149378576288994	combined
Q09013	Q13835_S87	0.6859807652927736	combined
Q09013	Q13835_T166	0.8328808854876117	combined
Q09013	Q13835_T171	0.9909	combined
Q09013	Q13835_T180	0.9752	combined
Q09013	Q13887_S116	0.9893000000000001	combined
Q09013	Q13905_S293	0.6823003919919184	combined
Q09013	Q13905_S335	0.9822	combined
Q09013	Q13905_S463	0.9879000000000001	combined
Q09013	Q13905_T310	0.6850551592532246	combined
Q09013	Q13936_S1718	0.9695	combined
Q09013	Q13936_S1898	0.9777	combined
Q09013	Q13936_S1981	0.9777	combined
Q09013	Q13946_S84	0.968	combined
Q09013	Q13950_S28	0.9571999999999999	combined
Q09013	Q13950_T198	0.965	combined
Q09013	Q13972_S927	0.9909	combined
Q09013	Q13976_T59	0.9675	combined
Q09013	Q13976_T85	0.9722	combined
Q09013	Q14004_S315	0.9982	combined
Q09013	Q14004_S317	0.9538	combined
Q09013	Q14004_S374	0.7202779954286764	combined
Q09013	Q14004_S395	0.733767321639479	combined
Q09013	Q14005_S834	0.7369726350938709	combined
Q09013	Q14011_T43	0.9581000000000001	combined
Q09013	Q14106_T224	0.9721	combined
Q09013	Q14118_T884	0.9516	combined
Q09013	Q14123_S469	0.9736	combined
Q09013	Q14134_S152	0.9604	combined
Q09013	Q14135_S59	0.9640000000000001	combined
Q09013	Q14137_S573	0.9873999999999999	combined
Q09013	Q14149_S546	0.9934000000000001	combined
Q09013	Q14149_S560	0.9895999999999999	combined
Q09013	Q14151_S31	0.9616	combined
Q09013	Q14151_S818	0.9536	combined
Q09013	Q14152_T574	0.9953	combined
Q09013	Q14153_S148	0.9858	combined
Q09013	Q14155-1_S340	0.7149803964552945	combined
Q09013	Q14155_S518	0.7149803964552945	combined
Q09013	Q14155_S761	0.9892	combined
Q09013	Q14155_T526	0.9728	combined
Q09013	Q14155_T704	0.9728	combined
Q09013	Q14157_S493	0.9756999999999999	combined
Q09013	Q14157_S604	0.9636	combined
Q09013	Q14160_S446	0.6955080138239963	combined
Q09013	Q14160_T475	0.9940000000000001	combined
Q09013	Q14161_S506	0.8221665277005427	combined
Q09013	Q14161_S614	0.9903	combined
Q09013	Q14161_S7	0.9612999999999999	combined
Q09013	Q14162_S589	0.9901000000000001	combined
Q09013	Q14162_S606	0.983	combined
Q09013	Q14164_T501	0.9795999999999999	combined
Q09013	Q14168_T376	0.7047197334992822	combined
Q09013	Q14185_S1704	0.98	combined
Q09013	Q14191_T777	0.7586768928608698	combined
Q09013	Q14195_S402	0.7798110497157882	combined
Q09013	Q14202_S172	0.9558	combined
Q09013	Q14204_S1230	0.9747	combined
Q09013	Q14204_T3081	0.9501000000000001	combined
Q09013	Q14207_S1296	0.9629000000000001	combined
Q09013	Q14207_T113	0.9852	combined
Q09013	Q14207_T1139	0.6830040034672011	combined
Q09013	Q14241_S163	0.9567	combined
Q09013	Q14247_T399	0.9767	combined
Q09013	Q14247_T401	0.9539	combined
Q09013	Q14315_S2623	0.8101296900079669	combined
Q09013	Q14315_T2412	0.9836	combined
Q09013	Q14315_T423	0.9901000000000001	combined
Q09013	Q14318_T106	0.6943352033333249	combined
Q09013	Q14320_S276	0.9778	combined
Q09013	Q14324_S1111	0.9606	combined
Q09013	Q14324_T849	0.9887	combined
Q09013	Q14324_T989	0.9571999999999999	combined
Q09013	Q14330_S314	0.7654530111713468	combined
Q09013	Q14344_T203	0.9989	combined
Q09013	Q14432_S292	0.9998	combined
Q09013	Q14432_S293	0.9995	combined
Q09013	Q14432_S294	0.9736	combined
Q09013	Q14432_S312	0.9791	combined
Q09013	Q14432_S428	0.9784999999999999	combined
Q09013	Q14432_S438	0.9658	combined
Q09013	Q14432_S654	0.9590000000000001	combined
Q09013	Q14432_T311	0.9915	combined
Q09013	Q14457_T119	0.9845	combined
Q09013	Q14493_S110	0.736805455926623	combined
Q09013	Q14493_S111	0.9637	combined
Q09013	Q14493_S28	0.6859035561174472	combined
Q09013	Q14498_S125	0.7187279822657071	combined
Q09013	Q14500_T38	0.9634999999999999	combined
Q09013	Q14511_T104	0.681426182531261	combined
Q09013	Q14524_S571	0.9798	combined
Q09013	Q14524_T101	0.9620000000000001	combined
Q09013	Q14524_T594	0.9777	combined
Q09013	Q14526_S237	0.961	combined
Q09013	Q14527_T390	0.7507673687963078	combined
Q09013	Q14573_S1832	0.9556	combined
Q09013	Q14573_S1843	0.8296832513845747	combined
Q09013	Q14573_S916	0.9632999999999999	combined
Q09013	Q14573_T2306	0.7021055326598656	combined
Q09013	Q14586_S105	0.9722	combined
Q09013	Q14587_T747	0.9599	combined
Q09013	Q14588_T246	0.8170919728374173	combined
Q09013	Q14592_T387	0.9511	combined
Q09013	Q14643_S1764	0.9581999999999999	combined
Q09013	Q14654_T180	0.9698	combined
Q09013	Q14654_T224	0.9708	combined
Q09013	Q14669_S340	0.6917862094353853	combined
Q09013	Q14671_S709	0.9679000000000001	combined
Q09013	Q14671_T112	0.9926999999999999	combined
Q09013	Q14674_S1316	0.7902239591896616	combined
Q09013	Q14676_S1235	0.9706999999999999	combined
Q09013	Q14676_S1236	0.9729000000000001	combined
Q09013	Q14676_S1399	0.9579000000000001	combined
Q09013	Q14676_S1400	0.9845999999999999	combined
Q09013	Q14676_S1814	0.9814	combined
Q09013	Q14676_T1081	0.9638	combined
Q09013	Q14678_S323	0.972	combined
Q09013	Q14678_S341	0.7239079281727302	combined
Q09013	Q14678_S70	0.9990000000000001	combined
Q09013	Q14678_S796	0.8158270101304881	combined
Q09013	Q14680_S253	0.9814	combined
Q09013	Q14684_S661	0.9612999999999999	combined
Q09013	Q14684_T663	0.9533	combined
Q09013	Q14686_S2018	0.9836	combined
Q09013	Q14686_S2039	0.6952811975831014	combined
Q09013	Q14686_S926	0.991	combined
Q09013	Q14687_S149	0.8004559310914242	combined
Q09013	Q14690_S926	0.9717	combined
Q09013	Q14696_S88	0.9540000000000001	combined
Q09013	Q14697_S52	0.9861	combined
Q09013	Q14697_S866	0.9662999999999999	combined
Q09013	Q14722_S163	0.9595999999999999	combined
Q09013	Q14722_S164	0.9884000000000001	combined
Q09013	Q14728_S270	0.6851189529446551	combined
Q09013	Q14738_S573	0.9763	combined
Q09013	Q14738_S60	0.9856	combined
Q09013	Q14738_S88	0.9948999999999999	combined
Q09013	Q14739_S84	0.9759	combined
Q09013	Q14739_S86	0.9684999999999999	combined
Q09013	Q14739_S97	0.9564	combined
Q09013	Q14764_S864	0.9659	combined
Q09013	Q14766_S602	0.9506	combined
Q09013	Q14766_S66	0.7582611791248088	combined
Q09013	Q14766_T991	0.7575079480247369	combined
Q09013	Q14767_S250	0.9601000000000001	combined
Q09013	Q14790_T263	0.9533	combined
Q09013	Q14814_S121	0.977	combined
Q09013	Q14831_S862	0.9895	combined
Q09013	Q14839_S277	0.9587	combined
Q09013	Q14839_S308	0.9845999999999999	combined
Q09013	Q14847_S146	0.9658	combined
Q09013	Q14865_S264	0.9537	combined
Q09013	Q14872_T252	0.9598	combined
Q09013	Q14872_T254	0.9709	combined
Q09013	Q14872_T284	0.9803000000000001	combined
Q09013	Q14896_S275	0.9703	combined
Q09013	Q14896_S284	0.680422016415606	combined
Q09013	Q14896_S304	0.9754999999999999	combined
Q09013	Q14934_S272	0.9932	combined
Q09013	Q14934_S289	0.9567	combined
Q09013	Q14934_S334	0.9854	combined
Q09013	Q14934_S676	0.9912000000000001	combined
Q09013	Q14934_T333	0.977	combined
Q09013	Q14938_S265	0.7042462947337544	combined
Q09013	Q14938_S280	0.9593	combined
Q09013	Q14938_T267	0.9593	combined
Q09013	Q14940_S618	0.9698	combined
Q09013	Q14966_S488	0.6790674474208115	combined
Q09013	Q14966_S508	0.9684999999999999	combined
Q09013	Q14966_S568	0.7341813727284267	combined
Q09013	Q14978_S469	0.6820692320854398	combined
Q09013	Q14978_S681	0.997	combined
Q09013	Q14980_S1883	0.7966094905185782	combined
Q09013	Q14980_S1887	0.6947664004706289	combined
Q09013	Q14980_S1901	0.6929226287373631	combined
Q09013	Q14980_S1969	0.9732999999999999	combined
Q09013	Q14980_S1991	0.9726	combined
Q09013	Q14980_S2047	0.9661	combined
Q09013	Q14980_S2087	0.6835633075645893	combined
Q09013	Q14980_T1804	0.96	combined
Q09013	Q14980_T1811	0.9991	combined
Q09013	Q14980_T1812	0.9995999999999999	combined
Q09013	Q14980_T1879	0.9654	combined
Q09013	Q14980_T2084	0.9743999999999999	combined
Q09013	Q14999_S1124	0.9875	combined
Q09013	Q14C86_S902	0.953	combined
Q09013	Q14CB8_S420	0.9823000000000001	combined
Q09013	Q14CB8_S422	0.9586	combined
Q09013	Q14CB8_T446	0.9839	combined
Q09013	Q14CS0_S17	0.844816301706273	combined
Q09013	Q14D04_S380	0.976	combined
Q09013	Q14D04_S430	0.9719	combined
Q09013	Q15003_S70	0.9971	combined
Q09013	Q15007_S288	0.9714	combined
Q09013	Q15007_T287	0.9806999999999999	combined
Q09013	Q15013_S251	0.709160289843452	combined
Q09013	Q15014_T82	0.9752	combined
Q09013	Q15018_T101	0.7793519097154352	combined
Q09013	Q15019_S31	0.9517	combined
Q09013	Q15021_T1345	0.6792350526413821	combined
Q09013	Q15027_S554	0.9632	combined
Q09013	Q15042_S340	0.9573999999999999	combined
Q09013	Q15042_S676	0.9577	combined
Q09013	Q15047_T1119	0.6828401807688135	combined
Q09013	Q15050_S307	0.7535781360907006	combined
Q09013	Q15052_S488	0.7149803964552945	combined
Q09013	Q15052_T650	0.9803000000000001	combined
Q09013	Q15056_S21	0.6787506404049062	combined
Q09013	Q15058_S12	0.9773000000000001	combined
Q09013	Q15058_S1200	0.9973000000000001	combined
Q09013	Q15058_S911	0.9962000000000001	combined
Q09013	Q15059_S281	0.7139963275866222	combined
Q09013	Q15059_T248	0.9698	combined
Q09013	Q15061_S431	0.9534	combined
Q09013	Q15061_S85	0.9981	combined
Q09013	Q15063_S766	0.6811187694715461	combined
Q09013	Q15080_T154	0.9986	combined
Q09013	Q15111_S47	0.9728	combined
Q09013	Q15111_S569	0.9803000000000001	combined
Q09013	Q15111_S77	0.9808	combined
Q09013	Q15126_S113	0.7686209774149549	combined
Q09013	Q15139_S205	0.9994	combined
Q09013	Q15139_S421	0.9882	combined
Q09013	Q15139_S742	0.9538	combined
Q09013	Q15149-2_S42	0.8663353198017552	combined
Q09013	Q15149-2_S4275	0.7313657317996827	combined
Q09013	Q15149-4_S4248	0.7313657317996827	combined
Q09013	Q15149-6_S4252	0.7313657317996827	combined
Q09013	Q15149-9_S4234	0.7313657317996827	combined
Q09013	Q15149_S2791	0.9894	combined
Q09013	Q15149_S4385	0.7313657317996827	combined
Q09013	Q15149_S4642	0.9791	combined
Q09013	Q15149_T113	0.9786	combined
Q09013	Q15149_T2886	0.9944	combined
Q09013	Q15149_T351	0.9721	combined
Q09013	Q15149_T3785	0.9959	combined
Q09013	Q15154_S1283	0.9811	combined
Q09013	Q15154_S384	0.9699	combined
Q09013	Q15154_T61	0.9865999999999999	combined
Q09013	Q15154_T77	0.9984000000000001	combined
Q09013	Q15154_T79	0.9976	combined
Q09013	Q15172_S38	0.9625	combined
Q09013	Q15173_S35	0.7640095632967989	combined
Q09013	Q15208_T243	0.9579000000000001	combined
Q09013	Q15208_T270	0.9772	combined
Q09013	Q15208_T74	0.9621999999999999	combined
Q09013	Q15276_S162	0.9738	combined
Q09013	Q15276_S407	0.9686	combined
Q09013	Q15287_S155	0.9854	combined
Q09013	Q15287_S157	0.9821	combined
Q09013	Q15287_S274	0.6984385021020952	combined
Q09013	Q15287_S287	0.7618139962174363	combined
Q09013	Q15300_S101	0.6988777111201768	combined
Q09013	Q15334_S673	0.678053887348966	combined
Q09013	Q15345_S276	0.9773999999999999	combined
Q09013	Q15345_T327	0.9936	combined
Q09013	Q15361_S226	0.9940000000000001	combined
Q09013	Q15361_S403	0.9773999999999999	combined
Q09013	Q15392_T110	0.9681000000000001	combined
Q09013	Q15417_T184	0.7187469676174327	combined
Q09013	Q15424_S32	0.966	combined
Q09013	Q15424_S794	0.9536	combined
Q09013	Q15436_S588	0.9625	combined
Q09013	Q15438_S394	0.9677	combined
Q09013	Q15468_S521	0.6913593247890314	combined
Q09013	Q15545_S34	0.9519	combined
Q09013	Q15555_S222	0.6936990849392999	combined
Q09013	Q15555_S223	0.7827736894324415	combined
Q09013	Q15555_S228	0.9592	combined
Q09013	Q15555_T33	0.7752557187630746	combined
Q09013	Q15569_S437	0.9682999999999999	combined
Q09013	Q15637_S20	0.9993000000000001	combined
Q09013	Q15637_T67	0.9909	combined
Q09013	Q15642_T225	0.9848	combined
Q09013	Q15645_S291	0.9858	combined
Q09013	Q15648_S1302	0.9734	combined
Q09013	Q15651_S31	0.7475328966681654	combined
Q09013	Q15652_S317	0.9631000000000001	combined
Q09013	Q15652_T505	0.9582999999999999	combined
Q09013	Q15654_S189	0.9592	combined
Q09013	Q15661_S219	0.9698	combined
Q09013	Q15672_S42	0.9993000000000001	combined
Q09013	Q15672_S45	0.7842709862903732	combined
Q09013	Q15672_T121	0.9934999999999999	combined
Q09013	Q15678_S328	0.7097553408537772	combined
Q09013	Q15678_S642	0.9623999999999999	combined
Q09013	Q15678_S758	0.712125163742164	combined
Q09013	Q15678_T323	0.9965	combined
Q09013	Q15678_T577	0.9618000000000001	combined
Q09013	Q15678_T670	0.9952	combined
Q09013	Q15695_S389	0.9771	combined
Q09013	Q15696_S384	0.9771	combined
Q09013	Q15723_T182	0.9889	combined
Q09013	Q15723_T374	0.9518000000000001	combined
Q09013	Q15735_S886	0.7988966902369756	combined
Q09013	Q15742_S515	0.9675	combined
Q09013	Q15746_S1773	0.9571	combined
Q09013	Q15746_T1774	0.9641	combined
Q09013	Q15751_S1428	0.9712999999999999	combined
Q09013	Q15751_S2720	0.9892	combined
Q09013	Q15751_T2701	0.985	combined
Q09013	Q15772_S2410	0.9779000000000001	combined
Q09013	Q15772_S2458	0.9839	combined
Q09013	Q15772_S485	0.9682999999999999	combined
Q09013	Q15772_T2495	0.9969	combined
Q09013	Q15772_T505	0.9974	combined
Q09013	Q15776_T457	0.9669	combined
Q09013	Q15788_S22	0.9779000000000001	combined
Q09013	Q15811_S313	0.98	combined
Q09013	Q15811_S315	0.9648	combined
Q09013	Q15831_S428	0.9954000000000001	combined
Q09013	Q15831_T336	0.9612999999999999	combined
Q09013	Q15849_S490	0.9954999999999999	combined
Q09013	Q15884_S275	0.9558	combined
Q09013	Q15907_T77	0.9626	combined
Q09013	Q15910_S21	0.9747	combined
Q09013	Q15910_T311	0.9918	combined
Q09013	Q15935_S487	0.9505	combined
Q09013	Q15942_S169	0.6905102316913301	combined
Q09013	Q15942_S170	0.9662000000000001	combined
Q09013	Q16204_T349	0.9718000000000001	combined
Q09013	Q16204_T427	0.9945999999999999	combined
Q09013	Q16236_T439	0.9773999999999999	combined
Q09013	Q16512_S380	0.6769148701608734	combined
Q09013	Q16513_T527	0.9519	combined
Q09013	Q16520_T48	0.9914000000000001	combined
Q09013	Q16526_S568	0.9597	combined
Q09013	Q16537_S21	0.6824895181010625	combined
Q09013	Q16537_S30	0.9556	combined
Q09013	Q16539_T123	0.9519	combined
Q09013	Q16555_T555	0.9984999999999999	combined
Q09013	Q16584_S281	0.7176913217905304	combined
Q09013	Q16584_S770	0.9562999999999999	combined
Q09013	Q16584_T477	0.9998999999999999	combined
Q09013	Q16594_T102	0.9809	combined
Q09013	Q16595_T83	0.9701000000000001	combined
Q09013	Q16613_T31	0.9944	combined
Q09013	Q16623_S59	0.9823999999999999	combined
Q09013	Q16625_T404	0.7271353340506409	combined
Q09013	Q16629_S123	0.6871197513062327	combined
Q09013	Q16629_S163	0.9519	combined
Q09013	Q16629_S198	0.9636	combined
Q09013	Q16630_S513	0.9829000000000001	combined
Q09013	Q16637_T25	0.9969	combined
Q09013	Q16637_T68	0.9531999999999999	combined
Q09013	Q16637_T69	0.9612999999999999	combined
Q09013	Q16637_T85	0.9815	combined
Q09013	Q16647_S221	0.9544	combined
Q09013	Q16666_S132	0.9941	combined
Q09013	Q16695_S10	0.9101590502776797	combined
Q09013	Q16695_S29	0.9541	combined
Q09013	Q16695_T11	0.7528464570538356	combined
Q09013	Q16695_T46	0.9869	combined
Q09013	Q16778_S37	0.9645999999999999	combined
Q09013	Q16778_T89	0.9926	combined
Q09013	Q16790_T443	0.9961	combined
Q09013	Q16821_S46	0.9578	combined
Q09013	Q16825_S637	0.9709	combined
Q09013	Q16829_S366	0.9965999999999999	combined
Q09013	Q16854_S42	0.9743999999999999	combined
Q09013	Q16875_S22	0.7085717751145912	combined
Q09013	Q16875_S461	0.9813	combined
Q09013	Q16891_S34	0.9823000000000001	combined
Q09013	Q16891_S528	0.9579000000000001	combined
Q09013	Q17R91_T66	0.9772	combined
Q09013	Q17RC7_S80	0.9826	combined
Q09013	Q17RH5_S1164	0.9912000000000001	combined
Q09013	Q1ED39_S297	0.9931	combined
Q09013	Q1MSJ5_S882	0.9581999999999999	combined
Q09013	Q1W6H9_S35	0.7346382369805431	combined
Q09013	Q27J81_S1227	0.9983	combined
Q09013	Q27J81_S351	0.9718000000000001	combined
Q09013	Q27J81_S371	0.7318609928085733	combined
Q09013	Q2KHR2_S1081	0.9656	combined
Q09013	Q2KHR2_T351	0.9756999999999999	combined
Q09013	Q2KHT3_S863	0.9873999999999999	combined
Q09013	Q2LD37_S1312	0.9639	combined
Q09013	Q2LD37_S1361	0.9651000000000001	combined
Q09013	Q2LD37_S3596	0.7518495442362125	combined
Q09013	Q2LD37_S4218	0.7437496886433491	combined
Q09013	Q2LD37_T4963	0.7114809399434613	combined
Q09013	Q2M1P5_S893	0.9973000000000001	combined
Q09013	Q2M1P5_S895	0.9811	combined
Q09013	Q2M1Z3_S1178	0.9895	combined
Q09013	Q2M2I3_S319	0.988	combined
Q09013	Q2M2I3_T362	0.9687	combined
Q09013	Q2M3D2_S401	0.9784999999999999	combined
Q09013	Q2PPJ7_S373	0.9632999999999999	combined
Q09013	Q2PPJ7_S820	0.9588	combined
Q09013	Q2PPJ7_T715	0.9642000000000001	combined
Q09013	Q2TAC6_S895	0.9875	combined
Q09013	Q2TAZ0_S403	0.963	combined
Q09013	Q2TB10_S317	0.9561	combined
Q09013	Q2V2M9_S345	0.9908	combined
Q09013	Q2V2M9_S366	0.9943000000000001	combined
Q09013	Q2YD98_S645	0.7663366561543725	combined
Q09013	Q2YD98_S657	0.9854999999999999	combined
Q09013	Q32MZ4-2_S120	0.7031533120876129	combined
Q09013	Q32MZ4-3_S88	0.7031533120876129	combined
Q09013	Q32MZ4_S120	0.9928	combined
Q09013	Q32MZ4_S581	0.9651000000000001	combined
Q09013	Q32MZ4_T65	0.9990000000000001	combined
Q09013	Q32P41_T494	0.9893000000000001	combined
Q09013	Q32P44_S156	0.9839	combined
Q09013	Q3B726_S316	0.9743999999999999	combined
Q09013	Q3B820_T428	0.9867	combined
Q09013	Q3KP66_S246	0.9784999999999999	combined
Q09013	Q3KQU3_S112	0.9556999999999999	combined
Q09013	Q3KQU3_S113	0.9829000000000001	combined
Q09013	Q3KQU3_S442	0.983	combined
Q09013	Q3KQU3_S468	0.9511	combined
Q09013	Q3KQU3_S534	0.9904999999999999	combined
Q09013	Q3KQU3_T97	0.9732	combined
Q09013	Q3KR37_S28	0.9890000000000001	combined
Q09013	Q3KR37_S30	0.9782	combined
Q09013	Q3KR37_T32	0.9811	combined
Q09013	Q3L8U1_S2286	0.748422568746977	combined
Q09013	Q3LXA3_S350	0.9932	combined
Q09013	Q3MIN7_S40	0.9534	combined
Q09013	Q3T8J9_T10	0.9993000000000001	combined
Q09013	Q3V6T2_S1417	0.9656	combined
Q09013	Q3V6T2_S1652	0.9512999999999999	combined
Q09013	Q3V6T2_S1820	0.9786	combined
Q09013	Q3V6T2_T1650	0.9961	combined
Q09013	Q3V6T2_T1673	0.9558	combined
Q09013	Q3YEC7_T510	0.7040787830370839	combined
Q09013	Q494U1_S17	0.9788	combined
Q09013	Q494U1_T471	0.7963941985004878	combined
Q09013	Q494U1_T542	0.9555	combined
Q09013	Q495A1_S183	0.9571	combined
Q09013	Q499Z4_T332	0.6831803479766614	combined
Q09013	Q49AN0_T300	0.9656	combined
Q09013	Q49MG5_S625	0.9672	combined
Q09013	Q4AC94_T233	0.711153408853675	combined
Q09013	Q4G0A6_S233	0.9608	combined
Q09013	Q4G0A6_S352	0.9615	combined
Q09013	Q4G0J3_S298	0.9856999999999999	combined
Q09013	Q4G0J3_S299	0.9868000000000001	combined
Q09013	Q4G0J3_T257	0.9939	combined
Q09013	Q4KMP7_S687	0.97	combined
Q09013	Q4KMP7_S780	0.7750783350991685	combined
Q09013	Q4KMQ1_S417	0.9609000000000001	combined
Q09013	Q4KMQ2_S256	0.9894	combined
Q09013	Q4KWH8_T1381	0.9670000000000001	combined
Q09013	Q4L180_S791	0.7070423476011941	combined
Q09013	Q4L235_S649	0.9647	combined
Q09013	Q4LE39_S666	0.9881	combined
Q09013	Q4V328_S241	0.9526	combined
Q09013	Q4V348_T581	0.9669	combined
Q09013	Q4V348_T777	0.9669	combined
Q09013	Q4VCS5_S175	0.7318445741683288	combined
Q09013	Q4ZG55_S1124	0.9531999999999999	combined
Q09013	Q4ZHG4_S1319	0.684349739649206	combined
Q09013	Q53EL6_S313	0.9715	combined
Q09013	Q53EL6_S67	0.9838	combined
Q09013	Q53EL6_S68	0.9536	combined
Q09013	Q53EL6_S71	0.7498229852359223	combined
Q09013	Q53EP0_S254	0.9712000000000001	combined
Q09013	Q53ET0_S65	0.7270098353682161	combined
Q09013	Q53F19_S392	0.7414328210655229	combined
Q09013	Q53F19_S393	0.7067982086556869	combined
Q09013	Q53GI3_S12	0.9592	combined
Q09013	Q53GL0_S227	0.9731000000000001	combined
Q09013	Q53GL7_S37	0.9918	combined
Q09013	Q53GL7_S925	0.988	combined
Q09013	Q53H47_S508	0.9834	combined
Q09013	Q53HC0_S209	0.9541	combined
Q09013	Q53HL2_S154	0.9908	combined
Q09013	Q53HL2_S165	0.9926999999999999	combined
Q09013	Q53HL2_T169	0.7183533774795238	combined
Q09013	Q53QZ3_S64	0.9909	combined
Q09013	Q53RY4_S5	0.9839	combined
Q09013	Q53S58_S297	0.956	combined
Q09013	Q53SF7_S1117	0.6799302885318314	combined
Q09013	Q53SF7_S382	0.9562999999999999	combined
Q09013	Q53SF7_S404	0.9715	combined
Q09013	Q53SF7_S952	0.9693999999999999	combined
Q09013	Q53SF7_T292	0.9889	combined
Q09013	Q53SF7_T313	0.9621999999999999	combined
Q09013	Q53TN4_T285	0.9526	combined
Q09013	Q53TX8_T127	0.7342324159948066	combined
Q09013	Q562E7_S116	0.9965999999999999	combined
Q09013	Q562F6_S1085	0.996	combined
Q09013	Q562F6_S278	0.9931	combined
Q09013	Q562F6_T497	0.9808	combined
Q09013	Q562F6_T537	0.6867500513290339	combined
Q09013	Q58A45_T363	0.9823999999999999	combined
Q09013	Q58FG0_S78	0.9871	combined
Q09013	Q59EK9_S366	0.9643	combined
Q09013	Q5BKX6_S424	0.9608	combined
Q09013	Q5BKZ1_S82	0.7363792051644812	combined
Q09013	Q5CZA5_T450	0.9902	combined
Q09013	Q5D1E8_S359	0.9841	combined
Q09013	Q5D1E8_T31	0.9627	combined
Q09013	Q5D862_S2326	0.682348141138705	combined
Q09013	Q5D862_T1265	0.7745621351281942	combined
Q09013	Q5D862_T1619	0.7120636457989697	combined
Q09013	Q5D862_T2173	0.813620261749288	combined
Q09013	Q5FBB7_S38	0.9763	combined
Q09013	Q5FWE3_S854	0.9941	combined
Q09013	Q5FWE3_S874	0.9595	combined
Q09013	Q5GLZ8_S830	0.9782	combined
Q09013	Q5H9F3_S1033	0.9809	combined
Q09013	Q5H9F3_T641	0.9656	combined
Q09013	Q5H9L2_T124	0.9632	combined
Q09013	Q5HYJ3_S148	0.9562999999999999	combined
Q09013	Q5HYW2-2_S190	0.7004883589450612	combined
Q09013	Q5HYW2_S132	0.9581000000000001	combined
Q09013	Q5JNZ3_T382	0.968	combined
Q09013	Q5JPF3-3_S387	0.7398465829785712	combined
Q09013	Q5JPF3_S954	0.7398465829785712	combined
Q09013	Q5JQS6_S81	0.7739034151249721	combined
Q09013	Q5JR12_S135	0.7437416455879384	combined
Q09013	Q5JR12_S66	0.6852983525681862	combined
Q09013	Q5JRC9_S348	0.7477784488637189	combined
Q09013	Q5JRC9_S528	0.7221631566835204	combined
Q09013	Q5JRC9_S541	0.9954000000000001	combined
Q09013	Q5JSH3_S262	0.9802	combined
Q09013	Q5JSH3_S342	0.9559000000000001	combined
Q09013	Q5JSH3_S344	0.9595	combined
Q09013	Q5JSP0_S446	0.9787	combined
Q09013	Q5JSZ5_S1132	0.9621	combined
Q09013	Q5JSZ5_S1153	0.9737	combined
Q09013	Q5JSZ5_S1754	0.9519	combined
Q09013	Q5JTW2_S371	0.7460689358848566	combined
Q09013	Q5JTZ5_S88	0.9815	combined
Q09013	Q5JV73_S1429	0.9701000000000001	combined
Q09013	Q5JVS0_T375	0.9809	combined
Q09013	Q5JWR5_S1264	0.9819	combined
Q09013	Q5JXC2_S303	0.9918	combined
Q09013	Q5K651_S156	0.9765999999999999	combined
Q09013	Q5KSL6_S819	0.7519416133201146	combined
Q09013	Q5M775_S131	0.7466380807748467	combined
Q09013	Q5M775_S54	0.965	combined
Q09013	Q5M9Q1_S22	0.7032110475086242	combined
Q09013	Q5PRF9_T572	0.708231555949021	combined
Q09013	Q5QGS0_S1200	0.7191078659564754	combined
Q09013	Q5QJE6_S340	0.6758655320014575	combined
Q09013	Q5QNW6_S37	0.9616	combined
Q09013	Q5QNW6_T89	0.9926	combined
Q09013	Q5QP82_T348	0.998	combined
Q09013	Q5R372_S71	0.9541	combined
Q09013	Q5R3F8_S741	0.971	combined
Q09013	Q5S007_S1443	0.7152459939401085	combined
Q09013	Q5S007_S908	0.9795	combined
Q09013	Q5S007_S910	0.973	combined
Q09013	Q5S007_T1503	0.9731000000000001	combined
Q09013	Q5S007_T2524	0.9529000000000001	combined
Q09013	Q5SNT2_S441	0.9673999999999999	combined
Q09013	Q5SNT2_S477	0.953	combined
Q09013	Q5SNT2_T440	0.9856999999999999	combined
Q09013	Q5SNV9_T1015	0.9737	combined
Q09013	Q5SQI0_T322	0.7734653076106031	combined
Q09013	Q5SRE5_S1387	0.7611498726110957	combined
Q09013	Q5SRH9_S100	0.9786	combined
Q09013	Q5SSJ5_S248	0.961	combined
Q09013	Q5SSJ5_S249	0.9570000000000001	combined
Q09013	Q5SSJ5_S512	0.9834	combined
Q09013	Q5SW79_S1019	0.9851000000000001	combined
Q09013	Q5SW79_S1145	0.9593	combined
Q09013	Q5SW79_S1205	0.9769	combined
Q09013	Q5SW79_S1407	0.9752	combined
Q09013	Q5SW79_S958	0.9765	combined
Q09013	Q5SW79_T644	0.9990000000000001	combined
Q09013	Q5SYE7-2_T209	0.7970170468922393	combined
Q09013	Q5SYE7_S1089	0.9670000000000001	combined
Q09013	Q5SYE7_T180	0.9903	combined
Q09013	Q5T0B9_T306	0.9862000000000001	combined
Q09013	Q5T0N5-4_S430	0.701857486493642	combined
Q09013	Q5T0N5_S488	0.9853000000000001	combined
Q09013	Q5T0T0_S71	0.7356990577965856	combined
Q09013	Q5T0W9_S664	0.9687	combined
Q09013	Q5T0W9_T913	0.7435159932000228	combined
Q09013	Q5T1M5_S1162	0.7441578581181333	combined
Q09013	Q5T1M5_S956	0.9965999999999999	combined
Q09013	Q5T1R4_S490	0.6987546336676107	combined
Q09013	Q5T200_S1010	0.9967	combined
Q09013	Q5T200_S1210	0.9649	combined
Q09013	Q5T200_S238	0.9697	combined
Q09013	Q5T200_S25	0.9868000000000001	combined
Q09013	Q5T200_S356	0.9778	combined
Q09013	Q5T200_S578	0.9571999999999999	combined
Q09013	Q5T200_S642	0.9742000000000001	combined
Q09013	Q5T200_S865	0.9708	combined
Q09013	Q5T200_T1033	0.9549	combined
Q09013	Q5T200_T1318	0.6983005023916867	combined
Q09013	Q5T200_T237	0.9971	combined
Q09013	Q5T200_T82	0.9795999999999999	combined
Q09013	Q5T2T1_S323	0.7084603777579964	combined
Q09013	Q5T2T1_S409	0.9620000000000001	combined
Q09013	Q5T3F8_T110	0.9520000000000001	combined
Q09013	Q5T3J3_S502	0.9527	combined
Q09013	Q5T481_S1060	0.9671	combined
Q09013	Q5T4S7_S4117	0.9664	combined
Q09013	Q5T4S7_T2715	0.9924	combined
Q09013	Q5T4S7_T905	0.9684	combined
Q09013	Q5T5C0_S688	0.9743	combined
Q09013	Q5T5C0_S692	0.9908	combined
Q09013	Q5T5C0_S900	0.9570000000000001	combined
Q09013	Q5T5P2_S405	0.690656991473717	combined
Q09013	Q5T5P2_T68	0.9975	combined
Q09013	Q5T5U3_S1668	0.9527	combined
Q09013	Q5T5U3_S440	0.9928	combined
Q09013	Q5T5U3_S442	0.9881	combined
Q09013	Q5T5U3_S56	0.9533	combined
Q09013	Q5T5U3_S624	0.9582999999999999	combined
Q09013	Q5T5U3_S856	0.9704	combined
Q09013	Q5T5U3_T1742	0.9864	combined
Q09013	Q5T5U3_T1803	0.7623988323395589	combined
Q09013	Q5T5U3_T1859	0.9725	combined
Q09013	Q5T5U3_T441	0.9993000000000001	combined
Q09013	Q5T5U3_T442	0.7311452751839963	combined
Q09013	Q5T5Y3_S1372	0.9732999999999999	combined
Q09013	Q5T5Y3_S446	0.9571	combined
Q09013	Q5T5Y3_S629	0.9731000000000001	combined
Q09013	Q5T5Y3_T1124	0.9573999999999999	combined
Q09013	Q5T686_S136	0.958	combined
Q09013	Q5T6C5_S575	0.9845999999999999	combined
Q09013	Q5T7P8_T283	0.992	combined
Q09013	Q5T7P8_T417	0.9981	combined
Q09013	Q5T7P8_T418	0.9983	combined
Q09013	Q5T890_T987	0.9987999999999999	combined
Q09013	Q5T8A7_S1161	0.7817821178686701	combined
Q09013	Q5T8D3_S444	0.8644380212229839	combined
Q09013	Q5T8I3_S239	0.9536	combined
Q09013	Q5T9C2_S311	0.9758	combined
Q09013	Q5T9L3_T257	0.7083562544825226	combined
Q09013	Q5TBA9_S2487	0.9963	combined
Q09013	Q5TBA9_T1956	0.9908	combined
Q09013	Q5TCQ9_S1246	0.9765999999999999	combined
Q09013	Q5TCQ9_T102	0.6777015100763794	combined
Q09013	Q5TCX8_S773	0.7369100364300532	combined
Q09013	Q5TCX8_T592	0.9703	combined
Q09013	Q5TCZ1_S1016	0.9862000000000001	combined
Q09013	Q5TCZ1_S515	0.9837	combined
Q09013	Q5TCZ1_S819	0.9826999999999999	combined
Q09013	Q5TCZ1_T256	0.9823000000000001	combined
Q09013	Q5TCZ1_T731	0.9503	combined
Q09013	Q5TCZ1_T946	0.9740000000000001	combined
Q09013	Q5TEC6_T46	0.9869	combined
Q09013	Q5TEJ8_S567	0.9936	combined
Q09013	Q5TEJ8_T593	0.9581000000000001	combined
Q09013	Q5TGY3_T99	0.9645	combined
Q09013	Q5THJ4_S2455	0.9597	combined
Q09013	Q5THJ4_T1743	0.9842	combined
Q09013	Q5THK1_S1641	0.9925	combined
Q09013	Q5TKA1_S177	0.9953	combined
Q09013	Q5TYW1_T1017	0.9669	combined
Q09013	Q5TYW1_T849	0.9669	combined
Q09013	Q5TZA2_S1151	0.6780348084733402	combined
Q09013	Q5TZA2_S2005	0.7021863788757525	combined
Q09013	Q5TZA2_S512	0.9677	combined
Q09013	Q5TZA2_T1598	0.6869487376590797	combined
Q09013	Q5U4P2_S158	0.9704999999999999	combined
Q09013	Q5U5Q3_S229	0.9878	combined
Q09013	Q5U5Q3_S537	0.9861	combined
Q09013	Q5U651_S41	0.9581000000000001	combined
Q09013	Q5U651_S90	0.9879000000000001	combined
Q09013	Q5UE93_T607	0.9589	combined
Q09013	Q5UIP0_S1418	0.823914073732123	combined
Q09013	Q5UIP0_S1422	0.9879000000000001	combined
Q09013	Q5UIP0_S1542	0.9872	combined
Q09013	Q5UIP0_S2205	0.9869	combined
Q09013	Q5UIP0_S2224	0.7231115513800667	combined
Q09013	Q5VST9_S4750	0.9983	combined
Q09013	Q5VST9_S5938	0.9899	combined
Q09013	Q5VSY0_T39	0.6900200625392242	combined
Q09013	Q5VT25_S1545	0.9948999999999999	combined
Q09013	Q5VT25_S750	0.9865	combined
Q09013	Q5VT52_S1021	0.9627	combined
Q09013	Q5VT52_S1099	0.9740000000000001	combined
Q09013	Q5VT52_T1406	0.7890320490402755	combined
Q09013	Q5VTE0_T269	0.9594	combined
Q09013	Q5VTE0_T432	0.9618000000000001	combined
Q09013	Q5VTL8_S318	0.9987	combined
Q09013	Q5VTL8_S320	0.9969	combined
Q09013	Q5VTL8_S471	0.9501999999999999	combined
Q09013	Q5VTL8_S473	0.9688	combined
Q09013	Q5VTL8_S475	0.9612	combined
Q09013	Q5VTL8_S527	0.9908	combined
Q09013	Q5VTL8_S529	0.9682	combined
Q09013	Q5VTQ0_S120	0.9529000000000001	combined
Q09013	Q5VTQ0_S524	0.9943000000000001	combined
Q09013	Q5VTT5_S90	0.9517	combined
Q09013	Q5VTT5_T477	0.9933	combined
Q09013	Q5VTT5_T50	0.7641736353922537	combined
Q09013	Q5VTT5_T642	0.9528	combined
Q09013	Q5VU43_S1321	0.9812000000000001	combined
Q09013	Q5VUA4_S136	0.9886	combined
Q09013	Q5VUA4_S1558	0.9518000000000001	combined
Q09013	Q5VUA4_S168	0.98	combined
Q09013	Q5VUA4_S1945	0.9589	combined
Q09013	Q5VUA4_S39	0.7086057554649704	combined
Q09013	Q5VUA4_S40	0.961	combined
Q09013	Q5VUA4_S527	0.9802	combined
Q09013	Q5VUA4_S635	0.9669	combined
Q09013	Q5VUA4_S79	0.9873000000000001	combined
Q09013	Q5VUA4_T1968	0.9647	combined
Q09013	Q5VUA4_T2037	0.9675	combined
Q09013	Q5VUB5_S824	0.8038294732590542	combined
Q09013	Q5VUJ6_S327	0.9604	combined
Q09013	Q5VV41_S577	0.8204217250366994	combined
Q09013	Q5VV42_T43	0.7323950766275606	combined
Q09013	Q5VV52_S184	0.9798	combined
Q09013	Q5VV52_T250	0.9792000000000001	combined
Q09013	Q5VV67_S1512	0.7705673136920258	combined
Q09013	Q5VWP3_T45	0.9899	combined
Q09013	Q5VWQ0_S104	0.9845999999999999	combined
Q09013	Q5VWQ0_S554	0.9933	combined
Q09013	Q5VWQ0_S91	0.695304578558133	combined
Q09013	Q5VWQ8_S289	0.9562999999999999	combined
Q09013	Q5VWQ8_S53	0.6997473275181836	combined
Q09013	Q5VWQ8_S971	0.9749	combined
Q09013	Q5VYS8_S132	0.9512999999999999	combined
Q09013	Q5VYS8_T57	0.9637	combined
Q09013	Q5VZ18_S69	0.978	combined
Q09013	Q5VZ66_S383	0.9895999999999999	combined
Q09013	Q5VZ89_S1184	0.9793999999999999	combined
Q09013	Q5VZ89_S1613	0.9784999999999999	combined
Q09013	Q5VZ89_T1001	0.9804	combined
Q09013	Q5VZK9_S968	0.9658	combined
Q09013	Q5VZK9_T1278	0.9638	combined
Q09013	Q5VZL5_S1181	0.9951000000000001	combined
Q09013	Q5VZL5_T118	0.9856	combined
Q09013	Q5XG99_S58	0.9845999999999999	combined
Q09013	Q63HN8_T3449	0.7387305311037319	combined
Q09013	Q63HQ0_S174	0.7439496843079969	combined
Q09013	Q63HQ2_S126	0.6842014627013281	combined
Q09013	Q63HR2_T91	0.7877587419231461	combined
Q09013	Q63HR2_T929	0.9868000000000001	combined
Q09013	Q63ZY3_S98	0.7654655849401415	combined
Q09013	Q641Q2_S284	0.9505	combined
Q09013	Q641Q2_S32	0.7558785538536492	combined
Q09013	Q641Q2_S614	0.9604	combined
Q09013	Q641Q2_T287	0.9917	combined
Q09013	Q641Q2_T331	0.9793999999999999	combined
Q09013	Q641Q2_T799	0.9895	combined
Q09013	Q659C4_S863	0.9673999999999999	combined
Q09013	Q66GS9_S439	0.9858	combined
Q09013	Q66GS9_S688	0.7130820483305329	combined
Q09013	Q66K14_S411	0.9570000000000001	combined
Q09013	Q66K74_S729	0.9662999999999999	combined
Q09013	Q66K89_T458	0.9945999999999999	combined
Q09013	Q66PJ3_S231	0.9591	combined
Q09013	Q676U5_S287	0.6757403658484552	combined
Q09013	Q684P5_S7	0.9797	combined
Q09013	Q68CZ2_S571	0.9673	combined
Q09013	Q68CZ2_S776	0.9681000000000001	combined
Q09013	Q68CZ2_S941	0.951	combined
Q09013	Q68CZ2_T967	0.9723999999999999	combined
Q09013	Q68D51_S271	0.9802	combined
Q09013	Q68D51_S504	0.9706999999999999	combined
Q09013	Q68DN1_S1921	0.6859050109336713	combined
Q09013	Q68DQ2_S9	0.9954000000000001	combined
Q09013	Q68E01_S1035	0.9981	combined
Q09013	Q68E01_S908	0.712357986295756	combined
Q09013	Q68EM7_S484	0.9823999999999999	combined
Q09013	Q68EM7_S702	0.9712999999999999	combined
Q09013	Q68EM7_S808	0.9506999999999999	combined
Q09013	Q69YH5_S1000	0.996	combined
Q09013	Q69YH5_S614	0.9628	combined
Q09013	Q69YH5_S893	0.966	combined
Q09013	Q69YH5_S91	0.9984999999999999	combined
Q09013	Q69YH5_S977	0.9987999999999999	combined
Q09013	Q69YH5_T394	0.9952	combined
Q09013	Q69YH5_T923	0.9995	combined
Q09013	Q69YQ0_S156	0.9679000000000001	combined
Q09013	Q69YQ0_S384	0.9776	combined
Q09013	Q69YQ0_S832	0.9654	combined
Q09013	Q69YQ0_S887	0.7147497561260389	combined
Q09013	Q69YU3_S291	0.9806999999999999	combined
Q09013	Q69YU3_S400	0.9904999999999999	combined
Q09013	Q69YU3_S473	0.9793999999999999	combined
Q09013	Q6AHZ1_S655	0.9989	combined
Q09013	Q6AWC2_S7	0.9793000000000001	combined
Q09013	Q6AZW8_T213	0.9669	combined
Q09013	Q6AZZ1_T170	0.6826061735791532	combined
Q09013	Q6DD87_S171	0.6874926830537583	combined
Q09013	Q6DD87_S173	0.9754	combined
Q09013	Q6DD87_T117	0.99	combined
Q09013	Q6DD87_T145	0.9669	combined
Q09013	Q6DD87_T89	0.9795999999999999	combined
Q09013	Q6DN03_S37	0.9645999999999999	combined
Q09013	Q6DN12_S134	0.9765999999999999	combined
Q09013	Q6DN12_S135	0.9872	combined
Q09013	Q6DN12_S332	0.685676033251529	combined
Q09013	Q6DN12_S49	0.9706	combined
Q09013	Q6DN90_S105	0.953	combined
Q09013	Q6DN90_S939	0.8726168525537314	combined
Q09013	Q6DRA6_S37	0.9645999999999999	combined
Q09013	Q6DT37_S1475	0.9719	combined
Q09013	Q6DT37_S646	0.6814995156605044	combined
Q09013	Q6DT37_S851	0.709659707470126	combined
Q09013	Q6EMB2_S559	0.7077862782689758	combined
Q09013	Q6F5E8_S310	0.9654	combined
Q09013	Q6FHJ7_T186	0.9845	combined
Q09013	Q6GPH4_S268	0.9906	combined
Q09013	Q6GQQ9_S96	0.9655	combined
Q09013	Q6GYQ0_S860	0.9792000000000001	combined
Q09013	Q6GYQ0_T754	0.9934000000000001	combined
Q09013	Q6H8Q1_S446	0.7074785846375605	combined
Q09013	Q6IA86_S122	0.9556999999999999	combined
Q09013	Q6IBW4_S385	0.9511	combined
Q09013	Q6ICB0_S25	0.963	combined
Q09013	Q6ICG6_S353	0.9595999999999999	combined
Q09013	Q6IEG0_S283	0.7282313302446753	combined
Q09013	Q6IPX3_T118	0.9632	combined
Q09013	Q6IQ19_S240	0.9570000000000001	combined
Q09013	Q6IQ23_S117	0.9784	combined
Q09013	Q6IQ23_S430	0.9512	combined
Q09013	Q6IQ23_S604	0.803191671434827	combined
Q09013	Q6IQ23_T1094	0.7545120657573609	combined
Q09013	Q6IQ23_T902	0.9782	combined
Q09013	Q6IQ26_S851	0.9745999999999999	combined
Q09013	Q6IQ55_S445	0.9551999999999999	combined
Q09013	Q6IQ55_T478	0.9617	combined
Q09013	Q6J4K2_S258	0.9976	combined
Q09013	Q6JBY9_S177	0.9761	combined
Q09013	Q6JBY9_S244	0.9777	combined
Q09013	Q6JBY9_S268	0.983	combined
Q09013	Q6KC79-2_S768	0.7608783935121182	combined
Q09013	Q6KC79_S1125	0.6912817623011934	combined
Q09013	Q6KC79_S768	0.7608783935121182	combined
Q09013	Q6L8Q7_S98	0.9831	combined
Q09013	Q6MZP7_T235	0.9519	combined
Q09013	Q6N022_T178	0.9512	combined
Q09013	Q6N043_S179	0.9558	combined
Q09013	Q6N043_T180	0.9727	combined
Q09013	Q6NT16_S436	0.9948	combined
Q09013	Q6NT16_S438	0.9937	combined
Q09013	Q6NT76_S170	0.9887999999999999	combined
Q09013	Q6NUJ5_S206	0.9833	combined
Q09013	Q6NUM9_S484	0.9645999999999999	combined
Q09013	Q6NV74_T837	0.9995	combined
Q09013	Q6NXT2_S10	0.9101590502776797	combined
Q09013	Q6NXT2_T11	0.7528464570538356	combined
Q09013	Q6NY19_S164	0.9643	combined
Q09013	Q6NYC1_S381	0.9856999999999999	combined
Q09013	Q6NYC1_T379	0.9998	combined
Q09013	Q6NYC8_S125	0.9821	combined
Q09013	Q6NYC8_S187	0.6800778484631416	combined
Q09013	Q6NYC8_S468	0.9545999999999999	combined
Q09013	Q6NZ67_S139	0.9516	combined
Q09013	Q6NZ67_T154	0.9584999999999999	combined
Q09013	Q6NZI2_S366	0.9514	combined
Q09013	Q6P0N0_S838	0.7755211292000882	combined
Q09013	Q6P0Q8_S1032	0.9506999999999999	combined
Q09013	Q6P0Q8_S1337	0.987	combined
Q09013	Q6P0Q8_S1429	0.9745	combined
Q09013	Q6P0Q8_S230	0.9593	combined
Q09013	Q6P0Q8_S895	0.9672	combined
Q09013	Q6P0Q8_S909	0.9715	combined
Q09013	Q6P0Q8_S931	0.997	combined
Q09013	Q6P158_S74	0.9865	combined
Q09013	Q6P1L5_S208	0.9709	combined
Q09013	Q6P1L5_S220	0.9590000000000001	combined
Q09013	Q6P1L5_S271	0.6885895625290717	combined
Q09013	Q6P1L5_T218	0.9528	combined
Q09013	Q6P1M3_S847	0.9941	combined
Q09013	Q6P1M3_S961	0.9672	combined
Q09013	Q6P2D0_T291	0.9772	combined
Q09013	Q6P2H3_S623	0.9551999999999999	combined
Q09013	Q6P2Q9_T1404	0.9861	combined
Q09013	Q6P3S1_S652	0.9849	combined
Q09013	Q6P3S1_S653	0.9665	combined
Q09013	Q6P3S6_S488	0.9634	combined
Q09013	Q6P3W7_S677	0.9821	combined
Q09013	Q6P4F7_S285	0.9978	combined
Q09013	Q6P4R8_S176	0.9934999999999999	combined
Q09013	Q6P4R8_S298	0.9584999999999999	combined
Q09013	Q6P582_S139	0.9516	combined
Q09013	Q6P597_S173	0.972	combined
Q09013	Q6P6C2_S252	0.9919	combined
Q09013	Q6P6C2_S361	0.9924	combined
Q09013	Q6PD62_S1097	0.9995	combined
Q09013	Q6PD62_S911	0.7227758733194248	combined
Q09013	Q6PD62_S941	0.9976999999999999	combined
Q09013	Q6PI98_S26	0.9639	combined
Q09013	Q6PIF6_S904	0.9872	combined
Q09013	Q6PIW4_S259	0.7701493345992729	combined
Q09013	Q6PIY7_S116	0.955	combined
Q09013	Q6PJ69_S166	0.9589	combined
Q09013	Q6PJE2_S18	0.9634999999999999	combined
Q09013	Q6PJF5_S113	0.9579000000000001	combined
Q09013	Q6PJF5_S239	0.997	combined
Q09013	Q6PJF5_S385	0.9590000000000001	combined
Q09013	Q6PJG2_S461	0.9984000000000001	combined
Q09013	Q6PJG2_S572	0.9976999999999999	combined
Q09013	Q6PJP8_S641	0.9961	combined
Q09013	Q6PJT7_S343	0.9743	combined
Q09013	Q6PKG0-3_S746	0.7842887246567637	combined
Q09013	Q6PKG0_S1040	0.9576	combined
Q09013	Q6PKG0_S1056	0.9914000000000001	combined
Q09013	Q6PKG0_S165	0.9911	combined
Q09013	Q6PKG0_S823	0.9568000000000001	combined
Q09013	Q6PKG0_T622	0.9693999999999999	combined
Q09013	Q6PKG0_T780	0.9684999999999999	combined
Q09013	Q6PKG0_T820	0.9998	combined
Q09013	Q6PKG0_T845	0.9579000000000001	combined
Q09013	Q6PL18_S1170	0.9965999999999999	combined
Q09013	Q6PL18_S1302	0.9754	combined
Q09013	Q6PL18_S165	0.9601999999999999	combined
Q09013	Q6PL18_S41	0.9779000000000001	combined
Q09013	Q6PL24_S268	0.7135659513813304	combined
Q09013	Q6PL24_S284	0.9537	combined
Q09013	Q6Q0C0_S13	0.793186484599326	combined
Q09013	Q6Q0C0_S658	0.9591	combined
Q09013	Q6R327_S1302	0.9640000000000001	combined
Q09013	Q6RFH5_S361	0.9732999999999999	combined
Q09013	Q6RFH8_T99	0.6759863233142427	combined
Q09013	Q6RI45_S702	0.9956	combined
Q09013	Q6RI45_T1756	0.9584	combined
Q09013	Q6SPF0_T107	0.9682	combined
Q09013	Q6SZW1_S572	0.9904999999999999	combined
Q09013	Q6T4P5_S348	0.7778675815049878	combined
Q09013	Q6T4P5_S353	0.9703	combined
Q09013	Q6T4R5_S1616	0.7169149383294051	combined
Q09013	Q6T4R5_T401	0.9997	combined
Q09013	Q6U7Q0_T150	0.9702	combined
Q09013	Q6U7Q0_T176	0.6780119055093538	combined
Q09013	Q6U7Q0_T234	0.9893000000000001	combined
Q09013	Q6U7Q0_T262	0.9712999999999999	combined
Q09013	Q6UB98_S1311	0.9551000000000001	combined
Q09013	Q6UB98_T121	0.9587	combined
Q09013	Q6UB99_S1079	0.6991793776558061	combined
Q09013	Q6ULP2_S518	0.9684	combined
Q09013	Q6UUV9_S113	0.9684999999999999	combined
Q09013	Q6UUV9_S215	0.95	combined
Q09013	Q6UWD8_S221	0.7431238682698825	combined
Q09013	Q6UWD8_T71	0.9834999999999999	combined
Q09013	Q6UWX4_S647	0.7195249513764048	combined
Q09013	Q6UWZ7_T408	0.9531999999999999	combined
Q09013	Q6UX71_S506	0.9967	combined
Q09013	Q6UXH1-5_T229	0.7105677829741736	combined
Q09013	Q6UXT9_S434	0.7138034501299287	combined
Q09013	Q6UXY1_S272	0.9704	combined
Q09013	Q6UXY1_S477	0.7966567408712308	combined
Q09013	Q6UXY1_S478	0.9740000000000001	combined
Q09013	Q6V0I7_S4753	0.7502592222722887	combined
Q09013	Q6V1X1_S495	0.9913	combined
Q09013	Q6V9R5_S100	0.9831	combined
Q09013	Q6VAB6_S939	0.9937999999999999	combined
Q09013	Q6VMQ6_S557	0.9892	combined
Q09013	Q6VMQ6_S559	0.9687	combined
Q09013	Q6VY07_T319	0.9934000000000001	combined
Q09013	Q6W2J9_S1139	0.9971	combined
Q09013	Q6W2J9_S365	0.7881019018957981	combined
Q09013	Q6W2J9_T413	0.7753044031488624	combined
Q09013	Q6WCQ1_S301	0.9648	combined
Q09013	Q6WCQ1_S372	0.9931	combined
Q09013	Q6WCQ1_T378	0.9634	combined
Q09013	Q6WKZ4_S280	0.9682	combined
Q09013	Q6WKZ4_S435	0.9545	combined
Q09013	Q6XQN6_S513	0.9551999999999999	combined
Q09013	Q6Y2X3_T635	0.9868000000000001	combined
Q09013	Q6Y7W6_S273	0.9834999999999999	combined
Q09013	Q6Y7W6_S275	0.9723	combined
Q09013	Q6ZMI0_S93	0.9676	combined
Q09013	Q6ZMN8_S54	0.7453564915967841	combined
Q09013	Q6ZMS4_T182	0.99	combined
Q09013	Q6ZN18_S206	0.9767	combined
Q09013	Q6ZN18_S390	0.9984999999999999	combined
Q09013	Q6ZN55_S298	0.9554	combined
Q09013	Q6ZN55_T147	0.9743	combined
Q09013	Q6ZN55_T387	0.9741	combined
Q09013	Q6ZN55_T518	0.9752	combined
Q09013	Q6ZN55_T761	0.9933	combined
Q09013	Q6ZN55_T789	0.9931	combined
Q09013	Q6ZNA4_S97	0.9986	combined
Q09013	Q6ZNB6_S835	0.9577	combined
Q09013	Q6ZNJ1_S2739	0.9817	combined
Q09013	Q6ZNL6_S486	0.9745	combined
Q09013	Q6ZQR2_T24	0.7174519317808408	combined
Q09013	Q6ZRI6_T582	0.9876999999999999	combined
Q09013	Q6ZRS2_S2725	0.9958	combined
Q09013	Q6ZRS2_T2724	0.9968	combined
Q09013	Q6ZRT9_S149	0.726104108353216	combined
Q09013	Q6ZRV2_S1003	0.9670000000000001	combined
Q09013	Q6ZRV2_S1024	0.753996125574998	combined
Q09013	Q6ZRV2_S892	0.9728	combined
Q09013	Q6ZRV2_S914	0.9676	combined
Q09013	Q6ZRV2_S925	0.9568000000000001	combined
Q09013	Q6ZRV2_S936	0.9723999999999999	combined
Q09013	Q6ZS02_S189	0.7426151606024627	combined
Q09013	Q6ZS17_S114	0.9614	combined
Q09013	Q6ZS30_S2679	0.9526	combined
Q09013	Q6ZS30_S315	0.9570000000000001	combined
Q09013	Q6ZSZ5_S1101	0.9503	combined
Q09013	Q6ZSZ5_S153	0.9978	combined
Q09013	Q6ZSZ5_S155	0.9756999999999999	combined
Q09013	Q6ZSZ5_S94	0.9687	combined
Q09013	Q6ZSZ5_T960	0.9649	combined
Q09013	Q6ZT07_S471	0.9623999999999999	combined
Q09013	Q6ZTW0_S266	0.9871	combined
Q09013	Q6ZU35_S873	0.9953	combined
Q09013	Q6ZU35_S874	0.9601000000000001	combined
Q09013	Q6ZU35_T875	0.9620000000000001	combined
Q09013	Q6ZU80_S1008	0.9979	combined
Q09013	Q6ZU96_S122	0.7165777327117278	combined
Q09013	Q6ZUM4_T680	0.9984999999999999	combined
Q09013	Q6ZUT9_S1076	0.9803000000000001	combined
Q09013	Q6ZUT9_S833	0.9695	combined
Q09013	Q6ZV73_S605	0.9559000000000001	combined
Q09013	Q6ZV73_S707	0.6788304059001694	combined
Q09013	Q6ZV77_S176	0.6763463487635506	combined
Q09013	Q6ZV89_S12	0.983	combined
Q09013	Q6ZVD8_S1119	0.9732999999999999	combined
Q09013	Q6ZVD8_S1210	0.972	combined
Q09013	Q6ZVF9_S751	0.9578	combined
Q09013	Q6ZVH7_T168	0.6779758468500829	combined
Q09013	Q6ZVM7_S423	0.6818749309871553	combined
Q09013	Q6ZW31_S575	0.9569	combined
Q09013	Q6ZWB6_S410	0.9762000000000001	combined
Q09013	Q6ZWT7_T474	0.9965	combined
Q09013	Q702N8_S1392	0.9648	combined
Q09013	Q709C8_S463	0.9937999999999999	combined
Q09013	Q70CQ2_S3358	0.9959	combined
Q09013	Q70E73_S996	0.9643	combined
Q09013	Q70E73_T127	0.7797366046912878	combined
Q09013	Q70EL1_S582	0.9675	combined
Q09013	Q70EL4_T1109	0.9558	combined
Q09013	Q70UQ0_S10	0.689166189331072	combined
Q09013	Q711Q0_S816	0.9528	combined
Q09013	Q717R9_S17	0.9963	combined
Q09013	Q71DI3_S10	0.9101590502776797	combined
Q09013	Q71DI3_S28	0.7405909293081312	combined
Q09013	Q71DI3_T11	0.7528464570538356	combined
Q09013	Q71DI3_T46	0.9869	combined
Q09013	Q75N03_S290	0.9783	combined
Q09013	Q765P7_S569	0.9722	combined
Q09013	Q76FK4_S296	0.9751000000000001	combined
Q09013	Q76FK4_S432	0.983	combined
Q09013	Q76I76_T870	0.9904999999999999	combined
Q09013	Q76L83_S136	0.9728	combined
Q09013	Q76L83_S570	0.9779000000000001	combined
Q09013	Q76L83_S571	0.9679000000000001	combined
Q09013	Q76M96_S305	0.6783725544513294	combined
Q09013	Q76M96_S409	0.9823999999999999	combined
Q09013	Q76M96_S434	0.9917	combined
Q09013	Q7KZ85_S91	0.9954999999999999	combined
Q09013	Q7KZ85_T1532	0.9529000000000001	combined
Q09013	Q7KZ85_T1697	0.9715	combined
Q09013	Q7KZ85_T90	0.9991	combined
Q09013	Q7KZI7_S380	0.9598	combined
Q09013	Q7KZI7_S40	0.7163193989164903	combined
Q09013	Q7KZI7_S409	0.9826999999999999	combined
Q09013	Q7KZI7_S448	0.9656999999999999	combined
Q09013	Q7KZI7_S514	0.759146964765993	combined
Q09013	Q7KZI7_S631	0.9789	combined
Q09013	Q7KZI7_T466	0.9894	combined
Q09013	Q7KZI7_T467	0.9587	combined
Q09013	Q7KZI7_T596	0.7066389062791386	combined
Q09013	Q7L099-3_S512	0.6973042858075424	combined
Q09013	Q7L0J3_S45	0.7054299332137516	combined
Q09013	Q7L2J0_S152	0.9982	combined
Q09013	Q7L2J0_S175	0.9628	combined
Q09013	Q7L2J0_S370	0.9503	combined
Q09013	Q7L3S4_T114	0.9804	combined
Q09013	Q7L590_S261	0.6970557616302737	combined
Q09013	Q7L591_S389	0.9691	combined
Q09013	Q7L5A3_S268	0.9994	combined
Q09013	Q7L7X3_S974	0.9714	combined
Q09013	Q7L7X3_T643	0.9924	combined
Q09013	Q7L8C5_S253	0.766696463381247	combined
Q09013	Q7L9B9_S204	0.9693999999999999	combined
Q09013	Q7L9B9_S25	0.9686	combined
Q09013	Q7LBC6_S278	0.9919	combined
Q09013	Q7LBC6_S289	0.9965999999999999	combined
Q09013	Q7LBC6_S798	0.9539	combined
Q09013	Q7LDG7_S116	0.9876999999999999	combined
Q09013	Q7LDG7_S147	0.9915999999999999	combined
Q09013	Q7LDG7_S554	0.9776	combined
Q09013	Q7LDG7_S587	0.9847	combined
Q09013	Q7LDG7_T134	0.9854999999999999	combined
Q09013	Q7LFL8_S62	0.9858	combined
Q09013	Q7RTN6_S387	0.9934999999999999	combined
Q09013	Q7RTN6_T42	0.7451413242772271	combined
Q09013	Q7RTP6_S685	0.9906999999999999	combined
Q09013	Q7RTP6_T228	0.682614601121709	combined
Q09013	Q7RTP6_T684	0.9995	combined
Q09013	Q7RTP6_T887	0.9865999999999999	combined
Q09013	Q7RTS5_S498	0.9740000000000001	combined
Q09013	Q7RTY8_S351	0.8420092441932518	combined
Q09013	Q7Z2E3_S132	0.9986	combined
Q09013	Q7Z2K6_S53	0.9895	combined
Q09013	Q7Z2K8_S75	0.9711	combined
Q09013	Q7Z2T5_S612	0.9745999999999999	combined
Q09013	Q7Z2W4_S235	0.9666	combined
Q09013	Q7Z2W4_S249	0.9906	combined
Q09013	Q7Z2W4_S310	0.9815999999999999	combined
Q09013	Q7Z2W4_S590	0.9737	combined
Q09013	Q7Z2W4_S631	0.9726	combined
Q09013	Q7Z2W4_T298	0.9773000000000001	combined
Q09013	Q7Z2W4_T375	0.9984000000000001	combined
Q09013	Q7Z2W4_T403	0.9933	combined
Q09013	Q7Z2W7_T17	0.9762000000000001	combined
Q09013	Q7Z2Y5_S211	0.7801211957516956	combined
Q09013	Q7Z2Z1_S1125	0.9712999999999999	combined
Q09013	Q7Z2Z1_S1894	0.9801000000000001	combined
Q09013	Q7Z2Z1_S834	0.8400946125183237	combined
Q09013	Q7Z2Z1_T1898	0.9772	combined
Q09013	Q7Z309_S146	0.7061738223153554	combined
Q09013	Q7Z309_S149	0.6859642427370847	combined
Q09013	Q7Z309_S24	0.9761	combined
Q09013	Q7Z309_S50	0.9976999999999999	combined
Q09013	Q7Z309_T51	0.9832	combined
Q09013	Q7Z333_S1366	0.9795	combined
Q09013	Q7Z3B3_S945	0.6842341545001944	combined
Q09013	Q7Z3D4_S55	0.9804999999999999	combined
Q09013	Q7Z3G6_S693	0.9887999999999999	combined
Q09013	Q7Z3J3_S1482	0.7914605529802191	combined
Q09013	Q7Z3U7_S293	0.9545999999999999	combined
Q09013	Q7Z401_S1015	0.9677	combined
Q09013	Q7Z401_S1035	0.9739	combined
Q09013	Q7Z401_S1093	0.9512	combined
Q09013	Q7Z401_S1250	0.9740000000000001	combined
Q09013	Q7Z401_S1251	0.9682	combined
Q09013	Q7Z401_S754	0.9634	combined
Q09013	Q7Z403_S113	0.9715	combined
Q09013	Q7Z417_S230	0.9971	combined
Q09013	Q7Z422-4_T13	0.8147920123024248	combined
Q09013	Q7Z422_T67	0.9929000000000001	combined
Q09013	Q7Z460-3_T642	0.7258323382909937	combined
Q09013	Q7Z460_S1101	0.9673	combined
Q09013	Q7Z460_S646	0.9934000000000001	combined
Q09013	Q7Z460_S647	0.9675	combined
Q09013	Q7Z460_T642	0.7258323382909937	combined
Q09013	Q7Z465_S88	0.9664	combined
Q09013	Q7Z4H7_S906	0.963	combined
Q09013	Q7Z4H7_S908	0.9743999999999999	combined
Q09013	Q7Z4Q2_T340	0.9995999999999999	combined
Q09013	Q7Z4V5_S454	0.9847	combined
Q09013	Q7Z589_S209	0.9813	combined
Q09013	Q7Z589_T207	1.0	combined
Q09013	Q7Z591_S1159	0.9843999999999999	combined
Q09013	Q7Z591_S1160	0.7694215004338574	combined
Q09013	Q7Z591_S1303	0.7445820097882946	combined
Q09013	Q7Z591_S1387	0.9882	combined
Q09013	Q7Z5H3_S14	0.9659	combined
Q09013	Q7Z5H3_S16	0.9639	combined
Q09013	Q7Z5H3_S346	0.9682	combined
Q09013	Q7Z5H3_S476	0.9854999999999999	combined
Q09013	Q7Z5J4_S1590	0.6807423253819936	combined
Q09013	Q7Z5L9_S15	0.9873999999999999	combined
Q09013	Q7Z5L9_S360	0.9891	combined
Q09013	Q7Z5L9_S455	0.9887	combined
Q09013	Q7Z5P4_S33	0.7004604888228236	combined
Q09013	Q7Z5R6_S526	0.965	combined
Q09013	Q7Z5Y7_T376	0.9534	combined
Q09013	Q7Z628_S21	0.9968	combined
Q09013	Q7Z628_S50	0.9788	combined
Q09013	Q7Z628_S539	0.9836	combined
Q09013	Q7Z6B0_S414	0.9543	combined
Q09013	Q7Z6B7_S493	0.6807166790502702	combined
Q09013	Q7Z6B7_T1028	0.7571645074803846	combined
Q09013	Q7Z6B7_T939	0.9959	combined
Q09013	Q7Z6E9_S768	0.9748	combined
Q09013	Q7Z6I6_T1018	0.978	combined
Q09013	Q7Z6I6_T1020	0.9819	combined
Q09013	Q7Z6I8_S94	0.7387441959846948	combined
Q09013	Q7Z6J0_S304	0.9819	combined
Q09013	Q7Z6J2_S84	0.7472111121024645	combined
Q09013	Q7Z6L0_S242	0.6947552087772472	combined
Q09013	Q7Z6P3_T314	0.9534	combined
Q09013	Q7Z6Z7_S1084	0.9826999999999999	combined
Q09013	Q7Z6Z7_S3135	0.7100425943172427	combined
Q09013	Q7Z6Z7_S648	0.9984999999999999	combined
Q09013	Q7Z6Z7_S649	0.9968	combined
Q09013	Q7Z6Z7_T1995	0.9516	combined
Q09013	Q7Z7A4_T444	0.7725753341770021	combined
Q09013	Q7Z7B0_S619	0.9716	combined
Q09013	Q7Z7B0_S967	0.95	combined
Q09013	Q7Z7K6_S18	0.9758	combined
Q09013	Q7Z7K6_S45	0.7211315672820394	combined
Q09013	Q7Z7K6_S47	0.9568000000000001	combined
Q09013	Q7Z7L8_T368	0.9726	combined
Q09013	Q7Z7L8_T407	0.9956999999999999	combined
Q09013	Q7Z7M9_S292	0.9784999999999999	combined
Q09013	Q86SQ0_S242	0.983	combined
Q09013	Q86SQ0_S384	0.9548000000000001	combined
Q09013	Q86SQ0_S414	0.9517	combined
Q09013	Q86SQ0_S415	0.9689	combined
Q09013	Q86SQ0_T1110	0.9558	combined
Q09013	Q86SQ4_S1189	0.9501000000000001	combined
Q09013	Q86SU0_S467	0.9914000000000001	combined
Q09013	Q86SU0_S499	0.713894324186218	combined
Q09013	Q86T65_S1050	0.9948	combined
Q09013	Q86T65_S1052	0.9767	combined
Q09013	Q86T90_S229	0.9621999999999999	combined
Q09013	Q86TB9_T178	0.995	combined
Q09013	Q86TB9_T522	0.6823211335146575	combined
Q09013	Q86TC9_S101	0.9723	combined
Q09013	Q86TC9_T865	0.9748	combined
Q09013	Q86TI0_S1150	0.9627	combined
Q09013	Q86TI0_S660	0.6756228894383522	combined
Q09013	Q86TI0_T596	0.9969	combined
Q09013	Q86TL0_S467	0.9821	combined
Q09013	Q86U44_S30	0.976	combined
Q09013	Q86U70_S294	0.9559000000000001	combined
Q09013	Q86U70_S302	0.9965	combined
Q09013	Q86U86_S10	0.9625	combined
Q09013	Q86U86_S39	0.9983	combined
Q09013	Q86U86_S681	0.9945	combined
Q09013	Q86U86_T9	0.9998	combined
Q09013	Q86UB2_S491	0.9838	combined
Q09013	Q86UD0_T219	0.9984000000000001	combined
Q09013	Q86UK7_S539	0.7328244344614956	combined
Q09013	Q86UP2_T268	0.9589	combined
Q09013	Q86UR1_S172	0.9851000000000001	combined
Q09013	Q86UR5_S1486	0.9516	combined
Q09013	Q86UR5_S1677	0.9864	combined
Q09013	Q86UR5_S391	0.9643	combined
Q09013	Q86UR5_T1254	0.9912000000000001	combined
Q09013	Q86UU0_S915	0.9803000000000001	combined
Q09013	Q86UU0_S999	0.9520000000000001	combined
Q09013	Q86UU0_T989	0.9747	combined
Q09013	Q86UU1_S578	0.9662000000000001	combined
Q09013	Q86UU1_S654	0.9926	combined
Q09013	Q86UU1_T516	0.9918	combined
Q09013	Q86UX6_S10	0.9511	combined
Q09013	Q86UX6_S70	0.9614	combined
Q09013	Q86UX7-2_T365	0.8192045738258236	combined
Q09013	Q86UX7_T369	0.8192045738258236	combined
Q09013	Q86UZ6_S176	0.9643	combined
Q09013	Q86V25_S25	0.7763829415482068	combined
Q09013	Q86V48_S573	0.7126138780780457	combined
Q09013	Q86V48_S574	0.9731000000000001	combined
Q09013	Q86V48_T993	0.9693999999999999	combined
Q09013	Q86V81_S34	0.9712000000000001	combined
Q09013	Q86V81_T219	0.9978	combined
Q09013	Q86VH2_S911	0.9937999999999999	combined
Q09013	Q86VI3_S1424	0.9756	combined
Q09013	Q86VI3_T1426	0.9799	combined
Q09013	Q86VM9_S558	0.7858294166043538	combined
Q09013	Q86VM9_S587	0.7090052064339539	combined
Q09013	Q86VM9_S590	0.7893136598950999	combined
Q09013	Q86VM9_S685	0.9823000000000001	combined
Q09013	Q86VM9_S862	0.9797	combined
Q09013	Q86VM9_S893	0.9809	combined
Q09013	Q86VM9_T851	0.9682999999999999	combined
Q09013	Q86VP6_S984	0.6906427238831756	combined
Q09013	Q86VQ1_S171	0.9653	combined
Q09013	Q86VQ1_S26	0.9562999999999999	combined
Q09013	Q86VQ6_S41	0.9741	combined
Q09013	Q86VR2_T18	0.6953355141859857	combined
Q09013	Q86VS3_T450	0.6866627103978605	combined
Q09013	Q86VS8_S707	0.7141076625939502	combined
Q09013	Q86VY9_S323	0.9529000000000001	combined
Q09013	Q86VZ1_T331	0.6961208343753456	combined
Q09013	Q86W11_T436	0.9669	combined
Q09013	Q86W47_S210	0.9948999999999999	combined
Q09013	Q86W92_S524	0.6804781307556816	combined
Q09013	Q86W92_S599	0.9581999999999999	combined
Q09013	Q86W92_S601	0.9508	combined
Q09013	Q86W92_S794	0.992	combined
Q09013	Q86WA8_T416	0.7163368567111805	combined
Q09013	Q86WC4_S322	0.9542	combined
Q09013	Q86WN1_S425	0.7059091496779982	combined
Q09013	Q86WP2_S49	0.9915999999999999	combined
Q09013	Q86WR7_S27	0.95	combined
Q09013	Q86WR7_T45	0.9501000000000001	combined
Q09013	Q86X02_T154	0.9995999999999999	combined
Q09013	Q86X10_S720	0.7416937839215083	combined
Q09013	Q86X29_S493	0.9722	combined
Q09013	Q86X40_S52	0.9665	combined
Q09013	Q86X55_S447	0.9764	combined
Q09013	Q86X76_S268	0.7823454019275858	combined
Q09013	Q86XA9_S1647	0.9867	combined
Q09013	Q86XD5_S47	0.9924	combined
Q09013	Q86XN8_S176	0.9682	combined
Q09013	Q86XN8_S506	0.9903	combined
Q09013	Q86XR7_S22	0.9662000000000001	combined
Q09013	Q86XR8_S55	0.9645999999999999	combined
Q09013	Q86XZ4_S538	0.6807361528045853	combined
Q09013	Q86XZ4_T537	0.9741	combined
Q09013	Q86Y82_S139	0.9564	combined
Q09013	Q86Y91_S633	0.6784330748062555	combined
Q09013	Q86Y91_T647	0.7440150990803629	combined
Q09013	Q86YB7_S197	0.688983298148603	combined
Q09013	Q86YC2_S518	0.9882	combined
Q09013	Q86YD1_S53	0.9569	combined
Q09013	Q86YI8_S127	0.7213269179263142	combined
Q09013	Q86YL5_S173	0.9906	combined
Q09013	Q86YS7_S304	0.7245858725332006	combined
Q09013	Q86YS7_T339	0.9717	combined
Q09013	Q86YV0_S367	0.9887	combined
Q09013	Q86YV0_S831	0.9944	combined
Q09013	Q86YV0_S865	0.9703	combined
Q09013	Q86YV0_S994	0.680424510386276	combined
Q09013	Q86YZ3_S1229	0.8194684670973463	combined
Q09013	Q86YZ3_S1463	0.8412636300952678	combined
Q09013	Q86YZ3_S1686	0.7825444000039655	combined
Q09013	Q86YZ3_S1699	0.8194684670973463	combined
Q09013	Q86YZ3_S1933	0.8412636300952678	combined
Q09013	Q86YZ3_S2169	0.8194684670973463	combined
Q09013	Q86YZ3_S2403	0.8412636300952678	combined
Q09013	Q86YZ3_S2639	0.8194684670973463	combined
Q09013	Q86YZ3_S293	0.8422406015390751	combined
Q09013	Q86YZ3_S898	0.7234959450011299	combined
Q09013	Q86YZ3_S993	0.8412636300952678	combined
Q09013	Q8IU68_S521	0.7624854978203425	combined
Q09013	Q8IU81_S384	0.9832	combined
Q09013	Q8IUA7_T835	0.7350480794939851	combined
Q09013	Q8IUC4_S652	0.981	combined
Q09013	Q8IUD2_S37	0.9566	combined
Q09013	Q8IUD2_T35	0.7063247491070702	combined
Q09013	Q8IUG5_T2453	0.9623999999999999	combined
Q09013	Q8IUQ4_T235	0.9964	combined
Q09013	Q8IUQ4_T70	0.9581999999999999	combined
Q09013	Q8IUW3_S189	0.753903193992906	combined
Q09013	Q8IV04_S438	0.9603	combined
Q09013	Q8IV04_T415	0.9756999999999999	combined
Q09013	Q8IV32_S216	0.6924996617032702	combined
Q09013	Q8IV36_S559	0.9908	combined
Q09013	Q8IV36_S670	0.9732	combined
Q09013	Q8IV50_S21	0.9505	combined
Q09013	Q8IV61_T133	0.9965	combined
Q09013	Q8IV63_S115	0.9526	combined
Q09013	Q8IV63_T104	0.9565	combined
Q09013	Q8IVC4_T209	0.9547	combined
Q09013	Q8IVF2_S332	0.9649	combined
Q09013	Q8IVF2_S765	0.9817	combined
Q09013	Q8IVF2_T330	0.9701000000000001	combined
Q09013	Q8IVF5_S218	0.951	combined
Q09013	Q8IVF5_S784	0.986	combined
Q09013	Q8IVF7_S1014	0.9781	combined
Q09013	Q8IVF7_S199	0.7341107621838313	combined
Q09013	Q8IVH2_S291	0.9548000000000001	combined
Q09013	Q8IVH2_S442	0.8539927109134889	combined
Q09013	Q8IVH2_S443	0.9898	combined
Q09013	Q8IVH8_S170	0.9821	combined
Q09013	Q8IVL0_S1113	0.9578	combined
Q09013	Q8IVL0_S1669	0.9588	combined
Q09013	Q8IVL1_S1799	0.9769	combined
Q09013	Q8IVL1_T1495	0.7740787204799863	combined
Q09013	Q8IVL1_T1519	0.9517	combined
Q09013	Q8IVL6_S201	0.9987	combined
Q09013	Q8IVN3_T63	0.9672	combined
Q09013	Q8IVN3_T65	0.9718000000000001	combined
Q09013	Q8IVN8_S100	0.9973000000000001	combined
Q09013	Q8IVT5_S192	0.9520000000000001	combined
Q09013	Q8IVT5_S888	0.9795	combined
Q09013	Q8IVT5_T404	0.9851000000000001	combined
Q09013	Q8IVW6_S330	0.706325809044605	combined
Q09013	Q8IW50_S64	0.9625	combined
Q09013	Q8IW52_S741	0.9666	combined
Q09013	Q8IW52_T742	0.9904999999999999	combined
Q09013	Q8IW93_S129	0.7227152906152321	combined
Q09013	Q8IW93_S197	0.9761	combined
Q09013	Q8IWB9_S295	0.9909	combined
Q09013	Q8IWB9_S593	0.9689	combined
Q09013	Q8IWB9_S747	0.7332246751878579	combined
Q09013	Q8IWC1_S229	0.9761	combined
Q09013	Q8IWC1_S489	0.9559000000000001	combined
Q09013	Q8IWE5_S327	0.9790000000000001	combined
Q09013	Q8IWE5_T266	0.9754999999999999	combined
Q09013	Q8IWF6_S127	0.9891	combined
Q09013	Q8IWI9_S1470	0.9911	combined
Q09013	Q8IWI9_S534	0.9689	combined
Q09013	Q8IWQ3_T260	0.9867	combined
Q09013	Q8IWS0_S162	0.7564721188731169	combined
Q09013	Q8IWS0_T134	0.9945999999999999	combined
Q09013	Q8IWU9_S104	0.9815	combined
Q09013	Q8IWV7_S1593	0.9893000000000001	combined
Q09013	Q8IWV8_S734	0.9611	combined
Q09013	Q8IWX8_S750	0.7242000033128244	combined
Q09013	Q8IWX8_S813	0.9997	combined
Q09013	Q8IWX8_S815	0.9937999999999999	combined
Q09013	Q8IWX8_S902	0.9671	combined
Q09013	Q8IWX8_T819	0.9764	combined
Q09013	Q8IWY9_S156	0.7119284518055652	combined
Q09013	Q8IWZ8_T132	0.9799	combined
Q09013	Q8IX01_S315	0.9890000000000001	combined
Q09013	Q8IX03_T929	0.9601999999999999	combined
Q09013	Q8IX12_S329	0.6818831091326442	combined
Q09013	Q8IX12_S339	0.8077253360173446	combined
Q09013	Q8IX12_S832	0.7691413443952572	combined
Q09013	Q8IX12_T667	0.9606	combined
Q09013	Q8IX21_S340	0.998	combined
Q09013	Q8IX90_S110	0.9748	combined
Q09013	Q8IXK0_S701	0.996	combined
Q09013	Q8IXQ3_S76	0.9939	combined
Q09013	Q8IXS8_S374	0.7914336388800718	combined
Q09013	Q8IXT5_S278	0.983	combined
Q09013	Q8IXT5_S377	0.9729000000000001	combined
Q09013	Q8IXT5_S98	0.9623	combined
Q09013	Q8IXT5_T640	0.9889	combined
Q09013	Q8IXZ2_S416	0.9689	combined
Q09013	Q8IY17_S107	0.9537	combined
Q09013	Q8IY18_S35	0.9841	combined
Q09013	Q8IY26_S70	0.9690000000000001	combined
Q09013	Q8IY57_S166	0.7440823843307315	combined
Q09013	Q8IY63_S900	0.6888705498912285	combined
Q09013	Q8IY63_T901	0.9628	combined
Q09013	Q8IY81_S639	0.9945	combined
Q09013	Q8IY92_S1087	0.9562999999999999	combined
Q09013	Q8IYB1_S433	0.982	combined
Q09013	Q8IYB3_S177	0.8042228243914405	combined
Q09013	Q8IYB3_S207	0.9765	combined
Q09013	Q8IYB3_S290	0.9761	combined
Q09013	Q8IYB3_S292	0.9539	combined
Q09013	Q8IYB3_S379	0.9542	combined
Q09013	Q8IYB3_S389	0.9832	combined
Q09013	Q8IYB3_S402	0.9808	combined
Q09013	Q8IYB3_S426	0.9738	combined
Q09013	Q8IYB3_S549	0.9975	combined
Q09013	Q8IYB3_S551	0.9728	combined
Q09013	Q8IYB3_S560	0.9948	combined
Q09013	Q8IYB3_S562	0.9834999999999999	combined
Q09013	Q8IYB3_S583	0.9819	combined
Q09013	Q8IYB3_S597	0.9769	combined
Q09013	Q8IYB3_S605	0.9753000000000001	combined
Q09013	Q8IYB3_S616	0.9611	combined
Q09013	Q8IYB3_S626	0.9903	combined
Q09013	Q8IYB3_S636	0.9922	combined
Q09013	Q8IYB3_S646	0.9556	combined
Q09013	Q8IYB3_S653	0.9708	combined
Q09013	Q8IYB3_S655	0.9921	combined
Q09013	Q8IYB3_S683	0.9556999999999999	combined
Q09013	Q8IYB3_S713	0.9751000000000001	combined
Q09013	Q8IYB3_S725	0.976	combined
Q09013	Q8IYB3_S748	0.9831	combined
Q09013	Q8IYB3_T327	0.7178158852339541	combined
Q09013	Q8IYB3_T572	0.9995	combined
Q09013	Q8IYB3_T574	0.9954999999999999	combined
Q09013	Q8IYB3_T581	0.9971	combined
Q09013	Q8IYB3_T614	0.9945	combined
Q09013	Q8IYD8_S661	0.9508	combined
Q09013	Q8IYD9_S161	0.955	combined
Q09013	Q8IYH5_S89	0.9611	combined
Q09013	Q8IYH5_T109	0.9895999999999999	combined
Q09013	Q8IYJ0_S213	0.9998	combined
Q09013	Q8IYJ3_S111	0.9945	combined
Q09013	Q8IYK8_S27	0.97	combined
Q09013	Q8IYK8_S333	0.9799	combined
Q09013	Q8IYK8_S68	0.998	combined
Q09013	Q8IYM9_S383	0.9725	combined
Q09013	Q8IYM9_S384	0.9795999999999999	combined
Q09013	Q8IYT1_T442	0.7685648215087014	combined
Q09013	Q8IYT8_S1027	0.9718000000000001	combined
Q09013	Q8IYU2_S385	0.9788	combined
Q09013	Q8IYW5_S411	0.9859	combined
Q09013	Q8IZ21_S117	0.6876336443543373	combined
Q09013	Q8IZ21_S147	0.9717	combined
Q09013	Q8IZ21_S590	0.9837	combined
Q09013	Q8IZ21_S628	0.9555	combined
Q09013	Q8IZ21_T547	0.9937	combined
Q09013	Q8IZ21_T624	0.7523505205945552	combined
Q09013	Q8IZ21_T632	0.9690000000000001	combined
Q09013	Q8IZ26_T384	0.6780119055093538	combined
Q09013	Q8IZ96-17_T82	0.7467918756328321	combined
Q09013	Q8IZD2_S531	0.9826999999999999	combined
Q09013	Q8IZD2_S653	0.7225753580775544	combined
Q09013	Q8IZD2_S966	0.9690000000000001	combined
Q09013	Q8IZD2_T1062	0.6989987726131179	combined
Q09013	Q8IZD4_T142	0.9509000000000001	combined
Q09013	Q8IZF6_T2130	0.7828278813367924	combined
Q09013	Q8IZK6_S558	0.9987999999999999	combined
Q09013	Q8IZP0_S240	0.9547	combined
Q09013	Q8IZP0_T191	0.7743521220146886	combined
Q09013	Q8IZP1_T165	0.9634	combined
Q09013	Q8IZP9_S1006	0.686887479504497	combined
Q09013	Q8IZP9_S1010	0.9695	combined
Q09013	Q8IZQ1_S2083	0.9852	combined
Q09013	Q8IZT6_S1103	0.98	combined
Q09013	Q8IZT6_S170	0.9851000000000001	combined
Q09013	Q8IZT6_S577	0.9852	combined
Q09013	Q8IZT6_T245	0.9934000000000001	combined
Q09013	Q8IZU2_S1198	0.9573	combined
Q09013	Q8IZX4_S1073	0.6944576676847679	combined
Q09013	Q8IZX4_T1398	0.7010075205062063	combined
Q09013	Q8N0W4_T707	0.9974	combined
Q09013	Q8N0Y2_S273	0.9698	combined
Q09013	Q8N0Y2_T228	0.9928	combined
Q09013	Q8N0Y7_S118	0.9727	combined
Q09013	Q8N0Z3_S811	0.985	combined
Q09013	Q8N0Z8_S84	0.6960035138384093	combined
Q09013	Q8N103_S68	0.9542	combined
Q09013	Q8N103_S714	0.991	combined
Q09013	Q8N108_S483	0.9801000000000001	combined
Q09013	Q8N122_S791	0.9922	combined
Q09013	Q8N131_T200	0.9734999999999999	combined
Q09013	Q8N137_S887	0.7073002657346532	combined
Q09013	Q8N142_S452	0.6858575735332185	combined
Q09013	Q8N163_T897	0.9976	combined
Q09013	Q8N1F7_S364	0.9658	combined
Q09013	Q8N1F7_T47	0.993	combined
Q09013	Q8N1F7_T49	0.9841	combined
Q09013	Q8N1F7_T766	0.9749	combined
Q09013	Q8N1F8_S398	0.9945	combined
Q09013	Q8N1F8_T614	0.9876	combined
Q09013	Q8N1G0_S1082	0.9994	combined
Q09013	Q8N1G0_S1083	0.9812000000000001	combined
Q09013	Q8N1G0_T1063	0.9637	combined
Q09013	Q8N1G1_S459	0.9837	combined
Q09013	Q8N1G4_S431	0.9909	combined
Q09013	Q8N1I0_T1795	0.9540000000000001	combined
Q09013	Q8N1W1_S325	0.9867	combined
Q09013	Q8N1W1_S478	0.9723	combined
Q09013	Q8N1W1_S558	0.9506999999999999	combined
Q09013	Q8N1W2_T99	0.6769300729904161	combined
Q09013	Q8N201_S13	0.9932	combined
Q09013	Q8N201_S1318	0.9514	combined
Q09013	Q8N205_S318	0.9809	combined
Q09013	Q8N205_S331	0.9869	combined
Q09013	Q8N228_S274	0.9865	combined
Q09013	Q8N257_S37	0.9695	combined
Q09013	Q8N271_S814	0.987	combined
Q09013	Q8N283_S881	0.983	combined
Q09013	Q8N2G8_T88	0.9895	combined
Q09013	Q8N2M8_S267	0.6903162735140128	combined
Q09013	Q8N2M8_S285	0.9578	combined
Q09013	Q8N2M8_S390	0.8234334232347411	combined
Q09013	Q8N2M8_S395	0.8346490587349422	combined
Q09013	Q8N2U9_S110	0.9758	combined
Q09013	Q8N2U9_T112	0.9873999999999999	combined
Q09013	Q8N319_S46	0.6849794672433891	combined
Q09013	Q8N350_S299	0.9589	combined
Q09013	Q8N350_T154	0.9978	combined
Q09013	Q8N370_S274	0.9729000000000001	combined
Q09013	Q8N3A8_S323	0.9709	combined
Q09013	Q8N3A8_S456	0.9516	combined
Q09013	Q8N3D4_S1257	0.9941	combined
Q09013	Q8N3D4_S310	0.986	combined
Q09013	Q8N3D4_T454	0.9671	combined
Q09013	Q8N3E9_S105	0.9691	combined
Q09013	Q8N3F8_S195	0.9968	combined
Q09013	Q8N3F8_S640	0.958	combined
Q09013	Q8N3F8_T302	0.9540000000000001	combined
Q09013	Q8N3F8_T355	0.9649	combined
Q09013	Q8N3K9_S155	0.9789	combined
Q09013	Q8N3U4_T1160	0.9913	combined
Q09013	Q8N3V7_S623	0.9503	combined
Q09013	Q8N3X1_T516	0.9584	combined
Q09013	Q8N3Z6_T340	0.9781	combined
Q09013	Q8N4B1_S213	0.9948999999999999	combined
Q09013	Q8N4C6_S1837	0.9549	combined
Q09013	Q8N4C6_S812	0.9721	combined
Q09013	Q8N4C8_S699	0.9716	combined
Q09013	Q8N4C8_T187	0.9964	combined
Q09013	Q8N4L1_S407	0.8026333337510735	combined
Q09013	Q8N4S9_T166	0.9589	combined
Q09013	Q8N4X5_S344	0.9728	combined
Q09013	Q8N4X5_S796	0.9503	combined
Q09013	Q8N4X5_T345	0.9863	combined
Q09013	Q8N4Y2_S392	0.9954999999999999	combined
Q09013	Q8N554_S35	0.7002773898094654	combined
Q09013	Q8N556_S336	0.9788	combined
Q09013	Q8N556_T675	0.9558	combined
Q09013	Q8N568_S317	0.9515	combined
Q09013	Q8N568_T61	0.963	combined
Q09013	Q8N573_S16	0.9784999999999999	combined
Q09013	Q8N573_S91	0.9564	combined
Q09013	Q8N573_T73	0.9742000000000001	combined
Q09013	Q8N587_S92	0.9831	combined
Q09013	Q8N5C6_S964	0.9936	combined
Q09013	Q8N5F7_S80	0.9862000000000001	combined
Q09013	Q8N5F7_S85	0.7400794055321632	combined
Q09013	Q8N5H7_S359	0.9784999999999999	combined
Q09013	Q8N5H7_S446	0.7443034124813631	combined
Q09013	Q8N5H7_T361	0.9834	combined
Q09013	Q8N5I9_S56	0.9783	combined
Q09013	Q8N5S9_S458	0.9632	combined
Q09013	Q8N5S9_T108	0.9956999999999999	combined
Q09013	Q8N5V2_S16	0.996	combined
Q09013	Q8N5Y2_S399	0.6967997139748171	combined
Q09013	Q8N612_S596	0.9706	combined
Q09013	Q8N612_S859	0.9952	combined
Q09013	Q8N699_S114	0.9666	combined
Q09013	Q8N699_S115	0.9577	combined
Q09013	Q8N6S5_S71	0.9521999999999999	combined
Q09013	Q8N6T3_S345	0.9512999999999999	combined
Q09013	Q8N6T3_S361	0.7465882637107129	combined
Q09013	Q8N6U8_S429	0.9856	combined
Q09013	Q8N6U8_S430	0.9883	combined
Q09013	Q8N7C4_S170	0.982	combined
Q09013	Q8N7C4_S183	0.9843999999999999	combined
Q09013	Q8N7R7_S105	0.995	combined
Q09013	Q8N883_T506	0.9669	combined
Q09013	Q8N884_S305	0.98	combined
Q09013	Q8N8A2_T324	0.951	combined
Q09013	Q8N8J6_T561	0.7010509467704982	combined
Q09013	Q8N8Z6_S488	0.9821	combined
Q09013	Q8N8Z6_S556	0.9742000000000001	combined
Q09013	Q8N9B5_S888	0.9858	combined
Q09013	Q8N9R8-2_S33	0.6932869562860771	combined
Q09013	Q8N9T8_S480	0.9943000000000001	combined
Q09013	Q8NAA4_S304	0.9801000000000001	combined
Q09013	Q8NAV1_S268	0.7112391390954572	combined
Q09013	Q8NB16_T357	0.9619	combined
Q09013	Q8NB49_S1108	0.9732999999999999	combined
Q09013	Q8NB50_T304	0.9871	combined
Q09013	Q8NB50_T668	0.9915	combined
Q09013	Q8NB59_T157	0.9695999999999999	combined
Q09013	Q8NB78_S13	0.9662999999999999	combined
Q09013	Q8NBA8_S132	0.9645999999999999	combined
Q09013	Q8NBF2_S12	0.9561	combined
Q09013	Q8NBQ5_S33	0.9963	combined
Q09013	Q8NBQ5_T35	0.9873999999999999	combined
Q09013	Q8NBV4_S43	0.9645999999999999	combined
Q09013	Q8NBV4_S62	0.9962000000000001	combined
Q09013	Q8NBZ0_S98	0.9886	combined
Q09013	Q8NC56_S134	0.997	combined
Q09013	Q8NCA9_S208	0.7131618865666074	combined
Q09013	Q8NCD3_S555	0.7466474331648594	combined
Q09013	Q8NCD3_T421	0.7606751868602329	combined
Q09013	Q8NCE2_S415	0.9924	combined
Q09013	Q8NCF5_S12	0.7923740216958406	combined
Q09013	Q8NCN4_S644	0.9701000000000001	combined
Q09013	Q8NCN4_S693	0.9893000000000001	combined
Q09013	Q8NCN4_T643	0.9797	combined
Q09013	Q8NCP5_S186	0.9992	combined
Q09013	Q8NCS4_T145	0.7020569002318	combined
Q09013	Q8NCY6_S10	0.9989	combined
Q09013	Q8ND30_S512	0.9665	combined
Q09013	Q8ND30_S539	0.718800691902283	combined
Q09013	Q8ND30_T510	0.9894	combined
Q09013	Q8ND56_T194	0.9543	combined
Q09013	Q8ND71_S299	0.9739	combined
Q09013	Q8ND76_S324	0.9640000000000001	combined
Q09013	Q8ND76_S326	0.9758	combined
Q09013	Q8ND76_S83	0.9926999999999999	combined
Q09013	Q8ND76_S99	0.9662000000000001	combined
Q09013	Q8ND76_T67	0.9508	combined
Q09013	Q8NDD1_T142	0.9987	combined
Q09013	Q8NDF8_T478	0.9629000000000001	combined
Q09013	Q8NDH2_S3769	0.6932595849579735	combined
Q09013	Q8NDI1_S1035	0.9670000000000001	combined
Q09013	Q8NDI1_T647	0.9634999999999999	combined
Q09013	Q8NDT2_S100	0.7051069224458046	combined
Q09013	Q8NDT2_S229	0.6969674335023768	combined
Q09013	Q8NDT2_S562	0.9553	combined
Q09013	Q8NDT2_S598	0.9984999999999999	combined
Q09013	Q8NDT2_S81	0.8080039956735428	combined
Q09013	Q8NDT2_T606	0.9662999999999999	combined
Q09013	Q8NDX5_S842	0.9976	combined
Q09013	Q8NDX6_S152	0.9620000000000001	combined
Q09013	Q8NE00_S120	0.9647	combined
Q09013	Q8NEC7_T223	0.9520000000000001	combined
Q09013	Q8NEJ9_S202	0.9789	combined
Q09013	Q8NEL9_T146	0.6945877698213878	combined
Q09013	Q8NEM2_S634	0.9845999999999999	combined
Q09013	Q8NEM7_S509	0.9693999999999999	combined
Q09013	Q8NER1_S502	0.9940000000000001	combined
Q09013	Q8NEV4_T184	0.9995999999999999	combined
Q09013	Q8NEV8_S1444	0.9662999999999999	combined
Q09013	Q8NEV8_S1753	0.9582999999999999	combined
Q09013	Q8NEY1_S1181	0.9754999999999999	combined
Q09013	Q8NEY1_S1386	0.6969300239423264	combined
Q09013	Q8NEY1_S452	0.9911	combined
Q09013	Q8NEY1_S648	0.9702	combined
Q09013	Q8NEY1_S90	0.9604	combined
Q09013	Q8NEY1_T534	0.9642000000000001	combined
Q09013	Q8NEY1_T92	0.9512999999999999	combined
Q09013	Q8NEY8_S110	0.9822	combined
Q09013	Q8NEY8_S172	0.8168266974904815	combined
Q09013	Q8NEY8_T128	0.9540000000000001	combined
Q09013	Q8NEZ4_S1919	0.9784	combined
Q09013	Q8NEZ4_S2068	0.9641	combined
Q09013	Q8NEZ4_S3787	0.9636	combined
Q09013	Q8NEZ4_S4361	0.9758	combined
Q09013	Q8NEZ5_S128	0.9679000000000001	combined
Q09013	Q8NF50_S2082	0.9562	combined
Q09013	Q8NF50_S446	0.7418917428434421	combined
Q09013	Q8NF91_S3629	0.691169263440886	combined
Q09013	Q8NF91_S6376	0.976	combined
Q09013	Q8NF91_T8360	0.9722	combined
Q09013	Q8NF91_T8362	0.9711	combined
Q09013	Q8NF99_S238	0.9620000000000001	combined
Q09013	Q8NF99_T392	0.9669	combined
Q09013	Q8NFA2_T341	0.9791	combined
Q09013	Q8NFC6_S1077	0.7475771646475585	combined
Q09013	Q8NFC6_S2954	0.9762000000000001	combined
Q09013	Q8NFC6_S2973	0.9906	combined
Q09013	Q8NFC6_S635	0.9566	combined
Q09013	Q8NFC6_S659	0.9948999999999999	combined
Q09013	Q8NFC6_S832	0.6959577910427922	combined
Q09013	Q8NFC6_S902	0.9723999999999999	combined
Q09013	Q8NFC6_T3016	0.9734999999999999	combined
Q09013	Q8NFC6_T658	0.9842	combined
Q09013	Q8NFC6_T660	0.995	combined
Q09013	Q8NFD5_S1240	0.9575	combined
Q09013	Q8NFH8_S461	0.9533	combined
Q09013	Q8NFY4_S973	0.7588199844280629	combined
Q09013	Q8NFZ0_S124	0.9562	combined
Q09013	Q8NFZ4_S713	0.9883	combined
Q09013	Q8NG08_T1040	0.6800999824528381	combined
Q09013	Q8NG27_T344	0.7684049372056634	combined
Q09013	Q8NG31_S1675	0.7374151174484569	combined
Q09013	Q8NG31_S24	0.9981	combined
Q09013	Q8NG31_S878	0.7660019964650875	combined
Q09013	Q8NHH1-2_S115	0.6923352986445707	combined
Q09013	Q8NHH9_S24	0.9951000000000001	combined
Q09013	Q8NHH9_T23	0.7553998777497144	combined
Q09013	Q8NHM5_S795	0.9924	combined
Q09013	Q8NHQ8_S129	0.9548000000000001	combined
Q09013	Q8NHQ8_T131	0.9728	combined
Q09013	Q8NHZ8_T7	0.9989	combined
Q09013	Q8NI27_S1486	0.9595	combined
Q09013	Q8NI27_S1576	0.7198942980410921	combined
Q09013	Q8NI27_S799	0.988	combined
Q09013	Q8NI27_T1414	0.9756999999999999	combined
Q09013	Q8NI35_S455	0.9828	combined
Q09013	Q8NI35_S456	0.9520000000000001	combined
Q09013	Q8NI35_T454	0.9983	combined
Q09013	Q8NI51_S270	0.679246317075575	combined
Q09013	Q8TAA9_S338	0.9848	combined
Q09013	Q8TAD8_S153	0.9914000000000001	combined
Q09013	Q8TAD8_S74	0.6973952118215541	combined
Q09013	Q8TAD8_S99	0.9767	combined
Q09013	Q8TAD8_T152	0.9763	combined
Q09013	Q8TAL5_S159	0.7431903741544167	combined
Q09013	Q8TAP9_S133	0.9569	combined
Q09013	Q8TAQ2_S302	0.9963	combined
Q09013	Q8TAQ2_S304	0.9702	combined
Q09013	Q8TAV0_S164	0.7716535106596359	combined
Q09013	Q8TB45_S280	0.9749	combined
Q09013	Q8TB45_S287	0.7560922040077153	combined
Q09013	Q8TB45_T259	0.9527	combined
Q09013	Q8TB72_S67	0.9686	combined
Q09013	Q8TBA6_S116	0.9692000000000001	combined
Q09013	Q8TBB1_S236	0.9716	combined
Q09013	Q8TBB1_S583	0.9523999999999999	combined
Q09013	Q8TBC3_S144	0.9853000000000001	combined
Q09013	Q8TBC3_T163	0.9773000000000001	combined
Q09013	Q8TBC3_T682	0.9853000000000001	combined
Q09013	Q8TBE0_S8	0.9912000000000001	combined
Q09013	Q8TBE0_T588	1.0	combined
Q09013	Q8TBF2_S110	0.9575	combined
Q09013	Q8TBF5_S136	0.9837	combined
Q09013	Q8TBM8_S67	0.9887999999999999	combined
Q09013	Q8TBN0_S194	0.702056172823688	combined
Q09013	Q8TBP0_S118	0.9617	combined
Q09013	Q8TBZ3_S357	0.9829000000000001	combined
Q09013	Q8TBZ3_T358	0.9811	combined
Q09013	Q8TC05_S560	0.9873000000000001	combined
Q09013	Q8TC05_T294	0.6942043218308704	combined
Q09013	Q8TC26_S11	0.9634	combined
Q09013	Q8TC26_S12	0.9834	combined
Q09013	Q8TC41_S156	0.9961	combined
Q09013	Q8TC56_S440	0.7205570707466531	combined
Q09013	Q8TC71_S505	0.96	combined
Q09013	Q8TC71_S507	0.9593	combined
Q09013	Q8TC76_S255	0.781566971332202	combined
Q09013	Q8TCG5_S775	0.9727	combined
Q09013	Q8TCN5_S487	0.9773000000000001	combined
Q09013	Q8TCT0_S427	0.973	combined
Q09013	Q8TCU6_S319	0.9621999999999999	combined
Q09013	Q8TCU6_S436	0.9972	combined
Q09013	Q8TCU6_T308	0.6852268587423119	combined
Q09013	Q8TD16_S582	0.9544	combined
Q09013	Q8TD19_S331	0.9734999999999999	combined
Q09013	Q8TD19_S332	0.9669	combined
Q09013	Q8TD26_S185	0.9779000000000001	combined
Q09013	Q8TD43_S1152	0.9913	combined
Q09013	Q8TD94_T293	0.7102382047501288	combined
Q09013	Q8TDD1_S95	0.9976	combined
Q09013	Q8TDH9_S25	0.9608	combined
Q09013	Q8TDJ6_S2399	0.9932	combined
Q09013	Q8TDJ6_S2640	0.9872	combined
Q09013	Q8TDJ6_S326	0.9864	combined
Q09013	Q8TDM6_S1115	0.9856999999999999	combined
Q09013	Q8TDM6_S1795	0.9748	combined
Q09013	Q8TDM6_S711	0.7148617769753013	combined
Q09013	Q8TDM6_S972	0.9708	combined
Q09013	Q8TDM6_T984	0.9601999999999999	combined
Q09013	Q8TDN4_S287	0.9754	combined
Q09013	Q8TDN4_T309	0.9945999999999999	combined
Q09013	Q8TDN4_T415	0.9982	combined
Q09013	Q8TDR2_S497	0.6965772310079613	combined
Q09013	Q8TDW5_S306	0.9688	combined
Q09013	Q8TDY2_T238	0.9573999999999999	combined
Q09013	Q8TDY4_S286	0.9818000000000001	combined
Q09013	Q8TDY4_T545	0.9869	combined
Q09013	Q8TDZ2_S960	0.9625	combined
Q09013	Q8TE49_S753	0.7362843095804865	combined
Q09013	Q8TE68_S195	0.9902	combined
Q09013	Q8TE77_S37	0.9911	combined
Q09013	Q8TEB1_S6	0.6849537066046766	combined
Q09013	Q8TED9_S745	0.95	combined
Q09013	Q8TED9_S747	0.9887	combined
Q09013	Q8TEH3-2_T519	0.6832809900847416	combined
Q09013	Q8TEH3_S520	0.9593	combined
Q09013	Q8TEH3_T519	0.6832809900847416	combined
Q09013	Q8TEH3_T923	0.9544	combined
Q09013	Q8TEJ3_S381	0.9777	combined
Q09013	Q8TEJ3_S736	0.9727	combined
Q09013	Q8TEK3_S1093	0.997	combined
Q09013	Q8TEK3_S786	0.9676	combined
Q09013	Q8TEQ6_S847	0.9777	combined
Q09013	Q8TER5_S1082	0.9623	combined
Q09013	Q8TES7_S142	0.9573	combined
Q09013	Q8TEU7_S1093	0.9918	combined
Q09013	Q8TEU7_S1094	0.9884000000000001	combined
Q09013	Q8TEU7_S138	0.7089553270205532	combined
Q09013	Q8TEW0_S1178	0.9545	combined
Q09013	Q8TEW0_S144	0.9648	combined
Q09013	Q8TEW0_S715	0.9843999999999999	combined
Q09013	Q8TEW0_S827	0.8262364800031459	combined
Q09013	Q8TEW0_S852	0.9506999999999999	combined
Q09013	Q8TEW8_S141	0.978	combined
Q09013	Q8TF01_S597	0.7009945206840887	combined
Q09013	Q8TF01_S672	0.9570000000000001	combined
Q09013	Q8TF30_T593	0.7342075074627397	combined
Q09013	Q8TF40_S292	0.9863	combined
Q09013	Q8TF42_T34	0.9701000000000001	combined
Q09013	Q8TF50_S458	0.7602710596962432	combined
Q09013	Q8TF61_S478	0.9887999999999999	combined
Q09013	Q8TF68_T368	0.9862000000000001	combined
Q09013	Q8TF72_S1421	0.9811	combined
Q09013	Q8TF72_S676	0.9695999999999999	combined
Q09013	Q8TF72_S816	0.694545860722587	combined
Q09013	Q8TF72_S962	0.9545999999999999	combined
Q09013	Q8TF72_S963	0.9516	combined
Q09013	Q8TF72_T576	0.9551999999999999	combined
Q09013	Q8TF74_S155	0.9534999999999999	combined
Q09013	Q8TF74_S282	0.9662999999999999	combined
Q09013	Q8TF76_S108	0.9765	combined
Q09013	Q8TF76_S93	0.9514	combined
Q09013	Q8TF76_T295	0.9991	combined
Q09013	Q8WTQ7_S36	0.9991	combined
Q09013	Q8WTR4_S543	0.9939	combined
Q09013	Q8WTT2_S456	0.6814457602010207	combined
Q09013	Q8WTW3_T657	0.9562	combined
Q09013	Q8WTX7_S14	0.9578	combined
Q09013	Q8WU20_S211	0.9842	combined
Q09013	Q8WU20_S503	0.975	combined
Q09013	Q8WU20_T137	0.9566	combined
Q09013	Q8WU20_T210	0.9788	combined
Q09013	Q8WUA4_S147	0.9854999999999999	combined
Q09013	Q8WUF5_S119	0.9605	combined
Q09013	Q8WUF5_S332	0.8598114042752851	combined
Q09013	Q8WUF5_S526	0.9891	combined
Q09013	Q8WUG5_S626	0.6835625074156659	combined
Q09013	Q8WUI4_S573	0.9728	combined
Q09013	Q8WUI4_T465	0.96	combined
Q09013	Q8WUM0_S57	0.9858	combined
Q09013	Q8WUM9_S335	0.9581999999999999	combined
Q09013	Q8WUU4_S222	0.7267936081111241	combined
Q09013	Q8WUU4_T254	0.9752	combined
Q09013	Q8WUX9_T408	0.9923000000000001	combined
Q09013	Q8WUY3_S1024	0.7645324242477712	combined
Q09013	Q8WUY3_S699	0.9645	combined
Q09013	Q8WUY9_S160	0.975	combined
Q09013	Q8WV44_S194	0.7076935337346839	combined
Q09013	Q8WVB3_S191	0.9971	combined
Q09013	Q8WVC0_T629	0.9748	combined
Q09013	Q8WVI7_T34	0.9998999999999999	combined
Q09013	Q8WVJ9_S55	0.9559000000000001	combined
Q09013	Q8WVK2_S51	0.7456377907052748	combined
Q09013	Q8WVM0_S296	0.9581000000000001	combined
Q09013	Q8WVM8_S316	0.9634	combined
Q09013	Q8WVT3_S474	0.7077894996477578	combined
Q09013	Q8WVV9_T46	0.9540000000000001	combined
Q09013	Q8WVZ9_S26	0.9712999999999999	combined
Q09013	Q8WWA1_S137	0.9884999999999999	combined
Q09013	Q8WWI1_S1197	0.9670000000000001	combined
Q09013	Q8WWI1_S1491	0.9567	combined
Q09013	Q8WWI1_S1563	0.95	combined
Q09013	Q8WWI1_S221	0.7433597251544564	combined
Q09013	Q8WWI1_S300	0.9625	combined
Q09013	Q8WWI1_S322	0.9656999999999999	combined
Q09013	Q8WWI1_S417	0.9906	combined
Q09013	Q8WWI1_S751	0.9906	combined
Q09013	Q8WWI1_S805	0.9501000000000001	combined
Q09013	Q8WWI1_S863	0.9670000000000001	combined
Q09013	Q8WWI1_T1478	0.9806	combined
Q09013	Q8WWI1_T753	0.9893000000000001	combined
Q09013	Q8WWK9_S628	0.9508	combined
Q09013	Q8WWL2_S476	0.9742000000000001	combined
Q09013	Q8WWL2_S627	0.7273933560995446	combined
Q09013	Q8WWN8_S1337	0.9702	combined
Q09013	Q8WWQ0_S1315	0.9719	combined
Q09013	Q8WWQ0_S1508	0.9589	combined
Q09013	Q8WWW8_S344	0.9722	combined
Q09013	Q8WWW8_S371	0.9639	combined
Q09013	Q8WWZ4_S1271	0.7374678961027614	combined
Q09013	Q8WX93_S1116	0.9861	combined
Q09013	Q8WX93_S1118	0.9849	combined
Q09013	Q8WXA9_S404	0.6773259596596504	combined
Q09013	Q8WXD9_S1067	0.986	combined
Q09013	Q8WXD9_S987	0.9645	combined
Q09013	Q8WXD9_T1065	0.9987999999999999	combined
Q09013	Q8WXE0_S708	0.9612	combined
Q09013	Q8WXE0_S798	0.9958	combined
Q09013	Q8WXE0_S800	0.9895	combined
Q09013	Q8WXE0_S877	0.9566	combined
Q09013	Q8WXE0_S945	0.7717815656619976	combined
Q09013	Q8WXE0_T906	0.8239450405346093	combined
Q09013	Q8WXF0_S146	0.9899	combined
Q09013	Q8WXF7_S10	0.9558	combined
Q09013	Q8WXG6_S1059	0.958	combined
Q09013	Q8WXG6_T1061	0.9947	combined
Q09013	Q8WXH0_S4108	0.9854999999999999	combined
Q09013	Q8WXH2_S440	0.9543	combined
Q09013	Q8WXI7_S3139	0.9819	combined
Q09013	Q8WXI7_T10445	0.685540943173569	combined
Q09013	Q8WXR4_S1167	0.7062454200566743	combined
Q09013	Q8WXX7_S1250	0.9601999999999999	combined
Q09013	Q8WY36_S478	0.981	combined
Q09013	Q8WY36_T918	0.9775	combined
Q09013	Q8WYB5_S451	0.6822960275432458	combined
Q09013	Q8WYH8_S148	0.9704999999999999	combined
Q09013	Q8WYH8_T147	0.9723	combined
Q09013	Q8WYJ6_S248	0.988	combined
Q09013	Q8WYJ6_S253	0.988	combined
Q09013	Q8WYL5_S515	0.9523	combined
Q09013	Q8WYL5_T826	0.9804	combined
Q09013	Q8WYP3_S486	0.9736	combined
Q09013	Q8WYP5_T1276	0.9619	combined
Q09013	Q8WYP5_T2010	0.7622607287137058	combined
Q09013	Q8WYR1_S458	0.9669	combined
Q09013	Q8WZ42-6_S4481	0.7280969675748274	combined
Q09013	Q8WZ42_S20290	0.9612999999999999	combined
Q09013	Q8WZ42_S22456	0.981	combined
Q09013	Q8WZ42_S31213	0.9752	combined
Q09013	Q8WZ42_S33000	0.982	combined
Q09013	Q8WZ42_S33013	0.9947	combined
Q09013	Q8WZ42_S33247	0.9506	combined
Q09013	Q8WZ42_T14099	0.9781	combined
Q09013	Q8WZ42_T17694	0.9581999999999999	combined
Q09013	Q8WZ42_T19856	0.9573	combined
Q09013	Q8WZ42_T20168	0.9578	combined
Q09013	Q8WZ42_T24808	0.9584	combined
Q09013	Q8WZ42_T24980	0.9778	combined
Q09013	Q8WZ42_T25891	0.9584	combined
Q09013	Q8WZ42_T267	0.9737	combined
Q09013	Q8WZ42_T26972	0.9536	combined
Q09013	Q8WZ42_T28055	0.9586	combined
Q09013	Q8WZ42_T300	0.9506	combined
Q09013	Q8WZ42_T31212	0.9795	combined
Q09013	Q8WZ42_T32998	0.9948999999999999	combined
Q09013	Q8WZ64_S1632	0.9531000000000001	combined
Q09013	Q8WZ73_S240	0.9765999999999999	combined
Q09013	Q92185_S274	0.7175112051504319	combined
Q09013	Q92466_S24	0.9521	combined
Q09013	Q92502_S481	0.9895	combined
Q09013	Q92504_S293	0.9899	combined
Q09013	Q92521_S39	0.9945	combined
Q09013	Q92521_T40	0.9984999999999999	combined
Q09013	Q92540_S897	0.9682999999999999	combined
Q09013	Q92542_S437	0.9784	combined
Q09013	Q92545_S1155	0.9808	combined
Q09013	Q92545_S1337	0.692597030474846	combined
Q09013	Q92545_S1870	0.6893463787119818	combined
Q09013	Q92545_S1871	0.9677	combined
Q09013	Q92545_T1598	0.9891	combined
Q09013	Q92547_S1093	0.7695375116361918	combined
Q09013	Q92547_S860	0.991	combined
Q09013	Q92547_T776	0.7301032630634237	combined
Q09013	Q92547_T861	0.9586	combined
Q09013	Q92551_S121	0.7655908550085884	combined
Q09013	Q92558_S489	0.9545	combined
Q09013	Q92564_S71	0.9856	combined
Q09013	Q92565_T207	0.7351478071461529	combined
Q09013	Q92570_S376	0.9566	combined
Q09013	Q92574_S1024	0.7065463591841915	combined
Q09013	Q92574_T519	0.9743999999999999	combined
Q09013	Q92575_T489	0.9692000000000001	combined
Q09013	Q92576_S129	0.9531999999999999	combined
Q09013	Q92576_S1356	0.9570000000000001	combined
Q09013	Q92576_S1758	0.9793999999999999	combined
Q09013	Q92576_S1898	0.7462008357586679	combined
Q09013	Q92576_S1952	0.9893000000000001	combined
Q09013	Q92576_S201	0.7818801724821802	combined
Q09013	Q92576_S204	0.966	combined
Q09013	Q92576_S677	0.7718771678710156	combined
Q09013	Q92576_S678	0.9942	combined
Q09013	Q92597_T328	0.9640000000000001	combined
Q09013	Q92597_T346	0.9708	combined
Q09013	Q92597_T356	0.9708	combined
Q09013	Q92597_T366	0.9634	combined
Q09013	Q92598_T486	0.9922	combined
Q09013	Q92608_S1705	0.9833	combined
Q09013	Q92608_S1706	0.9834	combined
Q09013	Q92609_S43	0.9709	combined
Q09013	Q92609_S730	0.7813848075578451	combined
Q09013	Q92609_T42	0.9902	combined
Q09013	Q92610_S529	0.9521	combined
Q09013	Q92613_S793	0.9817	combined
Q09013	Q92614_S1067	0.9565	combined
Q09013	Q92614_S140	0.9629000000000001	combined
Q09013	Q92614_S191	0.6970672962446227	combined
Q09013	Q92614_T228	0.9994	combined
Q09013	Q92615_S498	0.9897	combined
Q09013	Q92618_S273	0.7415444886022735	combined
Q09013	Q92618_T1088	0.7354365154258425	combined
Q09013	Q92619_S577	0.9517	combined
Q09013	Q92619_S578	0.9790000000000001	combined
Q09013	Q92619_T66	0.9953	combined
Q09013	Q92620_S291	0.6940601391515093	combined
Q09013	Q92620_S513	0.9688	combined
Q09013	Q92622_S469	0.9651000000000001	combined
Q09013	Q92625_S480	0.8450524495540916	combined
Q09013	Q92625_S887	0.9731000000000001	combined
Q09013	Q92628_S335	0.7468480938883525	combined
Q09013	Q92633_S244	0.6887256294122108	combined
Q09013	Q92633_T236	0.9863	combined
Q09013	Q92664_T65	0.9594	combined
Q09013	Q92674_S306	0.9664	combined
Q09013	Q92688_T244	0.9943000000000001	combined
Q09013	Q92729_S863	0.9521	combined
Q09013	Q92731_S200	0.9987	combined
Q09013	Q92733_S209	0.9578	combined
Q09013	Q92736_S2808	0.9932	combined
Q09013	Q92738_S405	0.6804223281619397	combined
Q09013	Q92738_S435	0.9686	combined
Q09013	Q92766_S1167	0.9695999999999999	combined
Q09013	Q92766_S1238	0.9834999999999999	combined
Q09013	Q92766_S175	0.9743	combined
Q09013	Q92784-2_S344	0.7954249271911242	combined
Q09013	Q92793_T1871	0.9954000000000001	combined
Q09013	Q92794_S1090	0.966	combined
Q09013	Q92794_S1104	0.9656	combined
Q09013	Q92794_S447	0.9512	combined
Q09013	Q92794_S941	0.9806999999999999	combined
Q09013	Q92794_T332	0.7147993237931058	combined
Q09013	Q92794_T369	0.9984000000000001	combined
Q09013	Q92796-2_T454	0.758003312949072	combined
Q09013	Q92796_T759	0.758003312949072	combined
Q09013	Q92797_S494	0.9947	combined
Q09013	Q92804_S375	0.9872	combined
Q09013	Q92804_S433	0.7566280959554385	combined
Q09013	Q92804_S442	0.6795792621600243	combined
Q09013	Q92819_T110	0.9754999999999999	combined
Q09013	Q92826_S250	0.7360618266136307	combined
Q09013	Q92833_T1225	0.718611908714106	combined
Q09013	Q92834_S961	0.9664	combined
Q09013	Q92835_T1087	0.9782	combined
Q09013	Q92837_S188	0.9782	combined
Q09013	Q92841_S599	0.9787	combined
Q09013	Q92845_S102	0.9789	combined
Q09013	Q92859_S1214	0.9914000000000001	combined
Q09013	Q92870_S334	0.9562	combined
Q09013	Q92908_S290	0.9814	combined
Q09013	Q92918_S171	0.9704	combined
Q09013	Q92922_S328	0.9925	combined
Q09013	Q92922_S357	0.9756999999999999	combined
Q09013	Q92934_S74	0.6784473839629748	combined
Q09013	Q92934_S75	0.7379986546275221	combined
Q09013	Q92934_S97	0.7007496127642915	combined
Q09013	Q92934_S99	0.9562999999999999	combined
Q09013	Q92953_S448	0.9609000000000001	combined
Q09013	Q92973_S881	0.9536	combined
Q09013	Q92974_S121	0.9682999999999999	combined
Q09013	Q92974_S142	0.9737	combined
Q09013	Q92974_S143	0.9621999999999999	combined
Q09013	Q92974_S885	0.9706999999999999	combined
Q09013	Q92974_S886	0.9706999999999999	combined
Q09013	Q92993_S190	0.998	combined
Q09013	Q92995_S104	0.9571	combined
Q09013	Q92995_S114	0.9974	combined
Q09013	Q92997_S612	0.6944307120184426	combined
Q09013	Q93009_T1092	0.9838	combined
Q09013	Q93034_S730	0.9675	combined
Q09013	Q93045_S50	0.9793000000000001	combined
Q09013	Q93045_S97	0.9581000000000001	combined
Q09013	Q93073_S251	0.9986	combined
Q09013	Q93073_T573	0.9989	combined
Q09013	Q93075_S80	0.9881	combined
Q09013	Q93079_S37	0.9616	combined
Q09013	Q93079_T89	0.9926	combined
Q09013	Q93097_S19	0.7144798877164525	combined
Q09013	Q93100_S700	0.9887999999999999	combined
Q09013	Q969E4_T118	0.9632	combined
Q09013	Q969F2_S216	0.7256315216943339	combined
Q09013	Q969F2_S223	0.9945999999999999	combined
Q09013	Q969F2_S299	0.9565	combined
Q09013	Q969F9_S462	0.9828	combined
Q09013	Q969G5_S62	0.955	combined
Q09013	Q969G9_S17	0.9617	combined
Q09013	Q969H0_S18	0.7222963035426667	combined
Q09013	Q969H0_S227	0.9722	combined
Q09013	Q969Q0_S46	0.9531000000000001	combined
Q09013	Q969R8_T218	0.9576	combined
Q09013	Q969V6_S335	0.6883641699297676	combined
Q09013	Q969W3_T46	0.7324084505452787	combined
Q09013	Q969X0_S107	0.9665	combined
Q09013	Q96A00_T38	0.9699	combined
Q09013	Q96A22_T30	0.9659	combined
Q09013	Q96A32_T10	0.9983	combined
Q09013	Q96A49_T248	0.9512	combined
Q09013	Q96A59_S46	0.7330552930131848	combined
Q09013	Q96A59_T93	0.7202548846338009	combined
Q09013	Q96A83_T198	0.7360203123935192	combined
Q09013	Q96AC6_S741	0.7694090721466851	combined
Q09013	Q96AQ6_T564	0.9704999999999999	combined
Q09013	Q96AV8_T61	0.9853000000000001	combined
Q09013	Q96AX9_S309	0.9804	combined
Q09013	Q96B23_S143	0.9843000000000001	combined
Q09013	Q96B33_S204	0.9736	combined
Q09013	Q96B36_T246	0.9848	combined
Q09013	Q96B36_T73	0.9637	combined
Q09013	Q96B36_T97	0.9623	combined
Q09013	Q96B97_S230	0.9586	combined
Q09013	Q96B97_S493	0.9734	combined
Q09013	Q96BD0_S34	0.9740000000000001	combined
Q09013	Q96BY6_T1440	0.9612	combined
Q09013	Q96C24_S217	0.9738	combined
Q09013	Q96C90_T57	0.8350441452552531	combined
Q09013	Q96CC6_S240	0.9536	combined
Q09013	Q96CC6_S390	0.9612	combined
Q09013	Q96CC6_T75	0.97	combined
Q09013	Q96CF2_S214	0.9505	combined
Q09013	Q96CS3_T244	0.7797742532568608	combined
Q09013	Q96CW5_S905	0.7881598867138764	combined
Q09013	Q96CW6_S16	0.9818000000000001	combined
Q09013	Q96D21_S239	0.9828	combined
Q09013	Q96D31_S30	0.9666	combined
Q09013	Q96D31_S34	0.9989	combined
Q09013	Q96D71_S272	0.9642000000000001	combined
Q09013	Q96D71_S535	0.9545999999999999	combined
Q09013	Q96D71_S537	0.9673	combined
Q09013	Q96D71_S709	0.9723	combined
Q09013	Q96DR7_S22	0.9914000000000001	combined
Q09013	Q96DT7_S210	0.7771503571064645	combined
Q09013	Q96DU9_S103	0.9568000000000001	combined
Q09013	Q96DZ5_T386	0.7491358963163285	combined
Q09013	Q96E09_S62	0.9873000000000001	combined
Q09013	Q96E09_T63	0.9723	combined
Q09013	Q96E39_S326	0.7002928836022531	combined
Q09013	Q96E39_S362	0.7144878892056856	combined
Q09013	Q96EB1_S37	0.7383723761324263	combined
Q09013	Q96EB6_S615	0.7101607461777354	combined
Q09013	Q96EB6_T344	0.958	combined
Q09013	Q96EE3-1_S115	0.7249482256884675	combined
Q09013	Q96EG3_S356	0.7059918663718877	combined
Q09013	Q96EP0_S466	0.9743999999999999	combined
Q09013	Q96EY5_S163	0.9565	combined
Q09013	Q96EZ8_S35	0.9653	combined
Q09013	Q96EZ8_S48	0.7715833989091747	combined
Q09013	Q96F63_T204	0.9712000000000001	combined
Q09013	Q96F86_S161	0.981	combined
Q09013	Q96FA3_S39	0.9990000000000001	combined
Q09013	Q96FA3_T86	0.9638	combined
Q09013	Q96FF7_S174	0.9795	combined
Q09013	Q96FF7_S208	0.9615	combined
Q09013	Q96FF9_S145	0.9873000000000001	combined
Q09013	Q96FF9_S33	0.9793000000000001	combined
Q09013	Q96FT9_S78	0.9656999999999999	combined
Q09013	Q96G01_S860	0.9734	combined
Q09013	Q96G27_T209	0.9993000000000001	combined
Q09013	Q96G42_S134	0.9832	combined
Q09013	Q96G42_S486	0.9738	combined
Q09013	Q96G46_S236	0.9653	combined
Q09013	Q96G74_S458	0.6907991166272754	combined
Q09013	Q96G97_S269	0.6865647700913394	combined
Q09013	Q96G97_S289	0.7273258110605646	combined
Q09013	Q96GD4_S331	0.958	combined
Q09013	Q96GD4_T232	0.9986	combined
Q09013	Q96GE5_T497	0.6969007613531313	combined
Q09013	Q96GN5_S135	0.6968305768618588	combined
Q09013	Q96GN5_S320	0.7373428442567482	combined
Q09013	Q96GP6_S856	0.6803610180496348	combined
Q09013	Q96GS4_T196	0.9979	combined
Q09013	Q96GX5_T299	0.988	combined
Q09013	Q96GY0_T244	0.9704	combined
Q09013	Q96HA1_S283	0.9634999999999999	combined
Q09013	Q96HA1_S345	0.9673999999999999	combined
Q09013	Q96HA1_S392	0.9545999999999999	combined
Q09013	Q96HA7_S860	0.6987550908955669	combined
Q09013	Q96HB5_S280	0.9973000000000001	combined
Q09013	Q96HC4_S228	0.9804999999999999	combined
Q09013	Q96HC4_T208	0.9723999999999999	combined
Q09013	Q96HE9_T346	0.9621999999999999	combined
Q09013	Q96HH4_S47	0.9865	combined
Q09013	Q96HH9_T46	0.9677	combined
Q09013	Q96HP0_S1230	0.8390362648898623	combined
Q09013	Q96HP0_S176	0.9597	combined
Q09013	Q96HR8_S329	0.675552642597813	combined
Q09013	Q96I25_S169	0.9833	combined
Q09013	Q96I25_T224	0.9915999999999999	combined
Q09013	Q96I34_S353	0.9801000000000001	combined
Q09013	Q96IF1_S263	0.6798875065432958	combined
Q09013	Q96II8_S352	0.9742000000000001	combined
Q09013	Q96II8_S415	0.7661100165697333	combined
Q09013	Q96IZ0_S162	0.9912000000000001	combined
Q09013	Q96IZ0_T163	0.9992	combined
Q09013	Q96IZ7_S25	0.7321994454115855	combined
Q09013	Q96IZ7_S48	0.9783	combined
Q09013	Q96IZ7_S5	0.6912946893824997	combined
Q09013	Q96J02_S236	0.9528	combined
Q09013	Q96J02_S257	0.9684999999999999	combined
Q09013	Q96J02_T504	0.7584768556300443	combined
Q09013	Q96J88_S65	0.9782	combined
Q09013	Q96J92_S1190	0.9924	combined
Q09013	Q96J92_S1201	0.9915999999999999	combined
Q09013	Q96J92_S1217	0.9881	combined
Q09013	Q96JG6_S595	0.9867	combined
Q09013	Q96JM2_S2169	0.9597	combined
Q09013	Q96JM7_S670	0.9558	combined
Q09013	Q96JM7_T435	0.7392642927848411	combined
Q09013	Q96JN0-3_S1348	0.7788899639980786	combined
Q09013	Q96JP5_S82	0.9975	combined
Q09013	Q96JP5_S83	0.9981	combined
Q09013	Q96JZ2_S175	0.9736	combined
Q09013	Q96K21_S22	0.9851000000000001	combined
Q09013	Q96K58_T163	0.9815	combined
Q09013	Q96K58_T219	0.9608	combined
Q09013	Q96K78_S746	0.9921	combined
Q09013	Q96KG9_T469	0.9745	combined
Q09013	Q96KM6_S686	0.9954000000000001	combined
Q09013	Q96KP1_S431	0.9518000000000001	combined
Q09013	Q96KQ4_S486	0.9544	combined
Q09013	Q96KQ4_S710	0.9799	combined
Q09013	Q96KQ7_S232	0.9753000000000001	combined
Q09013	Q96KQ7_S246	0.9525	combined
Q09013	Q96KR1_S1054	0.9956	combined
Q09013	Q96L14_S116	0.9752	combined
Q09013	Q96L33_S25	0.7051695418927114	combined
Q09013	Q96L34_S423	0.9926999999999999	combined
Q09013	Q96L34_S45	0.9681000000000001	combined
Q09013	Q96L73_T2109	0.6904909345932708	combined
Q09013	Q96L91_S941	0.9967	combined
Q09013	Q96L91_T3152	0.9509000000000001	combined
Q09013	Q96L93_S566	0.9934999999999999	combined
Q09013	Q96L96_S1401	0.9655	combined
Q09013	Q96L96_S228	0.7718730839940434	combined
Q09013	Q96L96_S430	0.9984999999999999	combined
Q09013	Q96LB3_S26	0.9693	combined
Q09013	Q96LR2_S126	0.9951000000000001	combined
Q09013	Q96LS8_S32	0.6777001591755998	combined
Q09013	Q96LU7_S741	0.682352287364944	combined
Q09013	Q96LW9_T262	0.9669	combined
Q09013	Q96M89_T145	0.9631000000000001	combined
Q09013	Q96M89_T48	0.9882	combined
Q09013	Q96MC4_S160	0.709186850631088	combined
Q09013	Q96ME7_S342	0.6758427745190934	combined
Q09013	Q96MK2_S340	0.9592	combined
Q09013	Q96MM3_S257	0.9691	combined
Q09013	Q96MT3_S681	0.9876	combined
Q09013	Q96MT7_S1083	0.6966649356431908	combined
Q09013	Q96MU7_S164	0.9795999999999999	combined
Q09013	Q96MU7_S515	0.9883	combined
Q09013	Q96MU7_S577	0.7742521553569982	combined
Q09013	Q96MU7_T148	0.9686	combined
Q09013	Q96MW7_S14	0.958	combined
Q09013	Q96MX3_T326	0.9654	combined
Q09013	Q96N46_S516	0.7137462446776848	combined
Q09013	Q96N46_S629	0.9887999999999999	combined
Q09013	Q96N66_S459	0.9598	combined
Q09013	Q96N67_S180	0.9640000000000001	combined
Q09013	Q96N67_S182	0.9729000000000001	combined
Q09013	Q96N67_S439	0.9848	combined
Q09013	Q96N67_S440	0.9573	combined
Q09013	Q96N96_S26	0.97	combined
Q09013	Q96NE9_S522	0.96	combined
Q09013	Q96NE9_T536	0.9777	combined
Q09013	Q96NJ6_T248	0.9669	combined
Q09013	Q96NL6_S656	0.9617	combined
Q09013	Q96NW4_T1023	0.9813	combined
Q09013	Q96NY7_S293	0.9915999999999999	combined
Q09013	Q96NY9_S87	0.9514	combined
Q09013	Q96P20_S295	0.9933	combined
Q09013	Q96P47_S219	0.9904999999999999	combined
Q09013	Q96P47_S332	0.9863	combined
Q09013	Q96PE1_S1279	0.7129692688985252	combined
Q09013	Q96PE1_S982	0.9516	combined
Q09013	Q96PE2_S1331	0.9722	combined
Q09013	Q96PE2_S138	0.6854749049085354	combined
Q09013	Q96PE2_S142	0.9886	combined
Q09013	Q96PE2_S1717	0.9715	combined
Q09013	Q96PE2_S390	0.7298026980315069	combined
Q09013	Q96PE2_S391	0.6875452123109959	combined
Q09013	Q96PE2_S461	0.9803000000000001	combined
Q09013	Q96PE2_S546	0.9693	combined
Q09013	Q96PE2_T548	0.9543	combined
Q09013	Q96PE3_S517	0.6929354622947693	combined
Q09013	Q96PF1_T34	0.744480318134224	combined
Q09013	Q96PH1_S490	0.9804	combined
Q09013	Q96PK6_S225	0.6927568316455283	combined
Q09013	Q96PK6_T206	0.9640000000000001	combined
Q09013	Q96PK6_T629	0.9909	combined
Q09013	Q96PM5_S257	0.7053411062917206	combined
Q09013	Q96PM9_S303	0.7086608306506004	combined
Q09013	Q96PU5_S446	0.9798	combined
Q09013	Q96PU5_T367	0.9717	combined
Q09013	Q96PX1_S660	0.9941	combined
Q09013	Q96PX1_S661	0.9573	combined
Q09013	Q96PY5_S1072	0.9781	combined
Q09013	Q96PY5_T467	0.9726	combined
Q09013	Q96Q15_S103	0.7550407563647743	combined
Q09013	Q96Q42_S483	0.9762000000000001	combined
Q09013	Q96Q45_S62	0.9581999999999999	combined
Q09013	Q96Q45_T131	0.7918732012106648	combined
Q09013	Q96Q89_S1658	0.9862000000000001	combined
Q09013	Q96QB1_S523	0.9695	combined
Q09013	Q96QB1_S544	0.734266354779008	combined
Q09013	Q96QB1_S735	0.9697	combined
Q09013	Q96QB1_S868	0.9948999999999999	combined
Q09013	Q96QB1_S986	0.9681000000000001	combined
Q09013	Q96QC0_S398	0.9961	combined
Q09013	Q96QD5_S240	0.9741	combined
Q09013	Q96QE3_S369	0.9922	combined
Q09013	Q96QE3_S597	0.6824220354113493	combined
Q09013	Q96QE3_S601	0.7733441837683951	combined
Q09013	Q96QE3_S732	0.7382543281873782	combined
Q09013	Q96QE3_T565	0.7334770130619428	combined
Q09013	Q96QH2_S521	0.9854	combined
Q09013	Q96QH2_S532	0.976	combined
Q09013	Q96QP1_S716	0.853699326438793	combined
Q09013	Q96QT4_S1504	0.9812000000000001	combined
Q09013	Q96QT4_T1505	0.9658	combined
Q09013	Q96QT6_T129	0.9632	combined
Q09013	Q96QT6_T130	0.9848	combined
Q09013	Q96R06_S8	0.9611	combined
Q09013	Q96RF0_T197	0.9714	combined
Q09013	Q96RG2_T307	0.96	combined
Q09013	Q96RK0_S1173	0.9679000000000001	combined
Q09013	Q96RK0_S1397	0.9972	combined
Q09013	Q96RK0_S173	0.9804999999999999	combined
Q09013	Q96RK0_S277	0.9684	combined
Q09013	Q96RK0_T1398	0.9656999999999999	combined
Q09013	Q96RK0_T171	0.9975	combined
Q09013	Q96RR4_S495	0.9704	combined
Q09013	Q96RT1_T485	0.9589	combined
Q09013	Q96RU3_S497	0.9894	combined
Q09013	Q96RV3_S117	0.9745	combined
Q09013	Q96RV3_S1216	0.7160333196975488	combined
Q09013	Q96RV3_S2152	0.9763	combined
Q09013	Q96RV3_S571	0.9688	combined
Q09013	Q96RV3_S904	0.9856	combined
Q09013	Q96S44_S250	0.9969	combined
Q09013	Q96S53_S456	0.9711	combined
Q09013	Q96S53_S8	0.993	combined
Q09013	Q96S55_S139	0.7600910261885002	combined
Q09013	Q96S55_S75	0.9944	combined
Q09013	Q96SB3_S94	0.7803699693260313	combined
Q09013	Q96SD1_T380	0.9951000000000001	combined
Q09013	Q96SF7_S7	0.9865999999999999	combined
Q09013	Q96SI1_S163	0.9936	combined
Q09013	Q96SI1_S31	0.7855061980055177	combined
Q09013	Q96SN8_S547	0.9512999999999999	combined
Q09013	Q96SQ5_T403	0.9815	combined
Q09013	Q96SQ5_T543	0.9933	combined
Q09013	Q96ST2_S720	0.9832	combined
Q09013	Q96ST2_T435	0.9826	combined
Q09013	Q96ST3_S421	0.9767	combined
Q09013	Q96ST8_S75	0.9521999999999999	combined
Q09013	Q96T17_S289	0.9837	combined
Q09013	Q96T21_S499	0.7615414260062907	combined
Q09013	Q96T23_S1245	0.9878	combined
Q09013	Q96T23_S1277	0.9839	combined
Q09013	Q96T23_T1278	0.9776	combined
Q09013	Q96T37_S143	0.8220103427873319	combined
Q09013	Q96T37_S154	0.7312114173644745	combined
Q09013	Q96T37_S257	0.9954999999999999	combined
Q09013	Q96T37_S259	0.9823999999999999	combined
Q09013	Q96T37_T32	0.7230471965452354	combined
Q09013	Q96T37_T733	0.9670000000000001	combined
Q09013	Q96T49_S337	0.9809	combined
Q09013	Q96T49_S350	0.9806999999999999	combined
Q09013	Q96T49_S56	0.7062909973706691	combined
Q09013	Q96T51_T74	0.9971	combined
Q09013	Q96T58_T1826	0.9806999999999999	combined
Q09013	Q96T58_T3568	0.9872	combined
Q09013	Q96T60_S143	0.9882	combined
Q09013	Q96T88-2_S311	0.7830205405710524	combined
Q09013	Q96T88_S165	0.9608	combined
Q09013	Q96T88_S298	0.9942	combined
Q09013	Q96T88_S311	0.9942	combined
Q09013	Q96T88_S651	0.7909135420799255	combined
Q09013	Q96TC7_S46	0.7276237366401889	combined
Q09013	Q99081_S558	0.6877293504787998	combined
Q09013	Q99081_T557	0.9712000000000001	combined
Q09013	Q99418_S392	0.997	combined
Q09013	Q99418_T276	0.9875	combined
Q09013	Q99436_T42	0.9891	combined
Q09013	Q99436_T44	0.9571999999999999	combined
Q09013	Q99439_T186	0.7187469676174327	combined
Q09013	Q99459_S293	0.9719	combined
Q09013	Q99490-2_S320	0.7568865856238428	combined
Q09013	Q99490_S1177	0.7387786439545746	combined
Q09013	Q99490_S648	0.9865	combined
Q09013	Q99490_S656	0.7568865856238428	combined
Q09013	Q99490_T647	0.9909	combined
Q09013	Q99490_T925	0.9565	combined
Q09013	Q99501_S316	0.9687	combined
Q09013	Q99501_S352	0.9967	combined
Q09013	Q99501_S436	0.9743999999999999	combined
Q09013	Q99501_S657	0.9876999999999999	combined
Q09013	Q99501_T388	0.9936	combined
Q09013	Q99502_S299	0.9894	combined
Q09013	Q99543_S47	0.9515	combined
Q09013	Q99549_S392	0.9940000000000001	combined
Q09013	Q99549_T496	0.9990000000000001	combined
Q09013	Q99550_T820	0.9582999999999999	combined
Q09013	Q99569_S213	0.6994411406607148	combined
Q09013	Q99569_S236	0.8539277637606235	combined
Q09013	Q99569_S290	0.9641	combined
Q09013	Q99570_S755	0.971	combined
Q09013	Q99590_S1169	0.9745	combined
Q09013	Q99590_S1170	0.9599	combined
Q09013	Q99590_S376	0.7760151536151882	combined
Q09013	Q99590_S393	0.9559000000000001	combined
Q09013	Q99590_S792	0.9788	combined
Q09013	Q99590_S816	0.972	combined
Q09013	Q99590_S848	0.9818000000000001	combined
Q09013	Q99590_T324	0.8291763518458906	combined
Q09013	Q99607_T187	0.7463319458751004	combined
Q09013	Q99618_S222	0.9551000000000001	combined
Q09013	Q99623_S91	0.9699	combined
Q09013	Q99661_S192	0.9983	combined
Q09013	Q99661_S95	0.9963	combined
Q09013	Q99666_S1481	0.7914605529802191	combined
Q09013	Q99666_S1764	0.743550337254458	combined
Q09013	Q99698_S1503	0.9948999999999999	combined
Q09013	Q99698_S2627	0.9754999999999999	combined
Q09013	Q99700_S637	0.8378751137120731	combined
Q09013	Q99729-3_S255	0.6991810403029193	combined
Q09013	Q99747_S284	0.9569	combined
Q09013	Q99755_T376	0.9652	combined
Q09013	Q99759_S337	0.9579000000000001	combined
Q09013	Q99759_T516	0.9823999999999999	combined
Q09013	Q99801_S185	0.9543	combined
Q09013	Q99832_T371	0.9641	combined
Q09013	Q99832_T526	0.9764	combined
Q09013	Q99836_S34	0.9926999999999999	combined
Q09013	Q99856_S353	0.9603	combined
Q09013	Q99877_S37	0.9616	combined
Q09013	Q99877_T89	0.9926	combined
Q09013	Q99879_S37	0.9616	combined
Q09013	Q99879_T89	0.9926	combined
Q09013	Q99880_S37	0.9616	combined
Q09013	Q99880_T89	0.9926	combined
Q09013	Q99929_S28	0.9601999999999999	combined
Q09013	Q99941_S306	0.7208211198913427	combined
Q09013	Q99956_S325	0.9965999999999999	combined
Q09013	Q99959_S71	0.9508	combined
Q09013	Q99959_T127	0.6892877184435138	combined
Q09013	Q99963_S264	0.9501000000000001	combined
Q09013	Q99973_S2353	0.9834999999999999	combined
Q09013	Q99986_T153	0.7247970287165968	combined
Q09013	Q99986_T355	0.9749	combined
Q09013	Q99996_S3637	0.7915338133686514	combined
Q09013	Q99996_S43	0.9948999999999999	combined
Q09013	Q9BPU6_S549	0.9798	combined
Q09013	Q9BPZ7_S315	0.9991	combined
Q09013	Q9BPZ7_S510	0.9716	combined
Q09013	Q9BPZ7_T509	0.9845	combined
Q09013	Q9BPZ7_T86	0.998	combined
Q09013	Q9BQ39_S112	0.9634	combined
Q09013	Q9BQ39_S35	0.7166854930277621	combined
Q09013	Q9BQ48_S71	0.9581000000000001	combined
Q09013	Q9BQ48_S89	0.7121301205088706	combined
Q09013	Q9BQ65_S36	0.9521999999999999	combined
Q09013	Q9BQ67_T10	0.9998	combined
Q09013	Q9BQ89_S253	0.9784	combined
Q09013	Q9BQF6_S11	0.9823999999999999	combined
Q09013	Q9BQF6_S24	0.9898	combined
Q09013	Q9BQG0_S1186	0.9976	combined
Q09013	Q9BQG0_S1259	0.9588	combined
Q09013	Q9BQG0_S1303	0.99	combined
Q09013	Q9BQI5_T180	0.9942	combined
Q09013	Q9BQK8_S364	0.7850638299579207	combined
Q09013	Q9BQN1_S586	0.7386342534443243	combined
Q09013	Q9BQS7_S1145	0.9787	combined
Q09013	Q9BR39_S247	0.6781784819670229	combined
Q09013	Q9BR77_S204	0.7025183887212006	combined
Q09013	Q9BRA0_S22	0.9815999999999999	combined
Q09013	Q9BRC7_S56	0.7402841085664505	combined
Q09013	Q9BRD0_S235	0.9775	combined
Q09013	Q9BRD0_S385	0.9759	combined
Q09013	Q9BRD0_T135	0.9826	combined
Q09013	Q9BRD0_T159	0.9577	combined
Q09013	Q9BRD0_T255	0.761976208226433	combined
Q09013	Q9BRG2_S145	0.9845	combined
Q09013	Q9BRJ6_S23	0.9579000000000001	combined
Q09013	Q9BRL6_S153	0.965	combined
Q09013	Q9BRL6_S156	0.7135002768203529	combined
Q09013	Q9BRL6_S171	0.7694389997947254	combined
Q09013	Q9BRQ0_S48	0.9995999999999999	combined
Q09013	Q9BRR0_T337	0.99	combined
Q09013	Q9BRR9_S500	0.9897	combined
Q09013	Q9BRU9_S200	0.9909	combined
Q09013	Q9BRZ2_S469	0.9706999999999999	combined
Q09013	Q9BSC4_S475	0.9571	combined
Q09013	Q9BSJ6_S16	0.9956	combined
Q09013	Q9BSJ8_T1032	0.9776	combined
Q09013	Q9BSJ8_T959	0.9836	combined
Q09013	Q9BSL1_S98	0.9821	combined
Q09013	Q9BSQ5_S393	0.6805745642882562	combined
Q09013	Q9BST9_S102	0.6884847118454858	combined
Q09013	Q9BST9_S106	0.9852	combined
Q09013	Q9BST9_S232	0.9692000000000001	combined
Q09013	Q9BST9_T11	0.8704808705902936	combined
Q09013	Q9BSW7_S118	0.9711	combined
Q09013	Q9BT25_S139	0.9686	combined
Q09013	Q9BTC0_S1456	0.9773999999999999	combined
Q09013	Q9BTC0_T33	0.7103263458302255	combined
Q09013	Q9BTC8_T455	0.9571999999999999	combined
Q09013	Q9BTE7_S9	0.9976999999999999	combined
Q09013	Q9BTK6_T138	0.9738	combined
Q09013	Q9BTL4_S125	0.9974	combined
Q09013	Q9BTL4_S126	0.9570000000000001	combined
Q09013	Q9BTT6_T480	0.9923000000000001	combined
Q09013	Q9BTU6_S461	0.8299009542409795	combined
Q09013	Q9BTV5_S486	0.9627	combined
Q09013	Q9BTV7_S126	0.9859	combined
Q09013	Q9BTV7_T125	0.9981	combined
Q09013	Q9BU23_S678	0.9773999999999999	combined
Q09013	Q9BU64_S35	0.9712999999999999	combined
Q09013	Q9BUH8_S246	0.995	combined
Q09013	Q9BUI4_S204	0.9965999999999999	combined
Q09013	Q9BUI4_S205	0.9901000000000001	combined
Q09013	Q9BUL9_S172	0.7734423422973499	combined
Q09013	Q9BUN8_S218	0.6852142849735171	combined
Q09013	Q9BUQ8_S107	0.9598	combined
Q09013	Q9BUT9_S78	0.9619	combined
Q09013	Q9BUV0_S54	0.7713274032114403	combined
Q09013	Q9BV20_S12	0.6800936436107184	combined
Q09013	Q9BV36_S191	0.9519	combined
Q09013	Q9BV36_S336	0.9662000000000001	combined
Q09013	Q9BV36_S510	0.9975	combined
Q09013	Q9BV36_S552	0.9926	combined
Q09013	Q9BV36_S569	0.7758960457326053	combined
Q09013	Q9BV40_T48	0.9603	combined
Q09013	Q9BVC5_S184	0.9801000000000001	combined
Q09013	Q9BVI0_S265	0.9664	combined
Q09013	Q9BVI0_S291	0.993	combined
Q09013	Q9BVJ6_S434	0.9569	combined
Q09013	Q9BW04_S133	0.6868194148882941	combined
Q09013	Q9BW04_S560	0.6849444165639307	combined
Q09013	Q9BW19_T359	0.9756999999999999	combined
Q09013	Q9BW34_S333	0.8235990436703202	combined
Q09013	Q9BW61_S33	0.9912000000000001	combined
Q09013	Q9BW71_S269	0.74299438962593	combined
Q09013	Q9BW71_S330	0.9597	combined
Q09013	Q9BW71_T84	0.9806999999999999	combined
Q09013	Q9BW91_S182	0.9715	combined
Q09013	Q9BWE0_T510	0.9933	combined
Q09013	Q9BWH2_S151	0.9793000000000001	combined
Q09013	Q9BWH6_S80	0.9845	combined
Q09013	Q9BWN1_T363	0.7741020598888401	combined
Q09013	Q9BWT1_T163	0.9991	combined
Q09013	Q9BWT3_S508	0.9823000000000001	combined
Q09013	Q9BWT3_S525	0.958	combined
Q09013	Q9BWT3_S684	0.9863	combined
Q09013	Q9BWT3_S708	0.9828	combined
Q09013	Q9BWU0_T140	0.9684	combined
Q09013	Q9BWW9_S406	0.7549504850180635	combined
Q09013	Q9BX40_S224	0.8581218950195053	combined
Q09013	Q9BX66_T497	0.9765	combined
Q09013	Q9BX95_S112	0.9706	combined
Q09013	Q9BXA9_S1177	0.9904000000000001	combined
Q09013	Q9BXB4_S189	0.9875	combined
Q09013	Q9BXB5_S21	0.7794374944755952	combined
Q09013	Q9BXB5_S232	0.9656999999999999	combined
Q09013	Q9BXB5_T190	0.9616	combined
Q09013	Q9BXC1_S304	0.9954999999999999	combined
Q09013	Q9BXF6_S357	0.9556999999999999	combined
Q09013	Q9BXF6_S482	0.9763	combined
Q09013	Q9BXF6_S547	0.739593309865485	combined
Q09013	Q9BXK1_T152	0.9752	combined
Q09013	Q9BXL7_S116	0.9848	combined
Q09013	Q9BXL7_S439	0.9944	combined
Q09013	Q9BXP5_S51	0.6888107361613256	combined
Q09013	Q9BXS6_S240	0.7499709088712885	combined
Q09013	Q9BXS6_S251	0.9716	combined
Q09013	Q9BXU2_T29	0.6770674492081571	combined
Q09013	Q9BXU3_T29	0.6770674492081571	combined
Q09013	Q9BXV9_T98	0.9773000000000001	combined
Q09013	Q9BY41_S39	0.9779000000000001	combined
Q09013	Q9BY84_S401	0.9678	combined
Q09013	Q9BY84_S627	0.9763	combined
Q09013	Q9BY89_S1379	0.7327997129772288	combined
Q09013	Q9BY89_S1506	0.9553	combined
Q09013	Q9BY89_S1800	0.978	combined
Q09013	Q9BY89_S244	0.9681000000000001	combined
Q09013	Q9BY89_T1059	0.9689	combined
Q09013	Q9BY89_T1179	0.9989	combined
Q09013	Q9BY89_T1226	0.9595	combined
Q09013	Q9BY89_T1380	0.9902	combined
Q09013	Q9BY89_T951	0.9992	combined
Q09013	Q9BYB0_S1577	0.9632	combined
Q09013	Q9BYB0_S686	0.9617	combined
Q09013	Q9BYB0_S891	0.9854	combined
Q09013	Q9BYB0_T1129	0.9627	combined
Q09013	Q9BYG3_S218	0.9876999999999999	combined
Q09013	Q9BYG3_S247	0.9826999999999999	combined
Q09013	Q9BYG3_S290	0.7068771220443045	combined
Q09013	Q9BYG3_S291	0.6829689423961983	combined
Q09013	Q9BYI3_S384	0.7209302726743344	combined
Q09013	Q9BYJ9_S252	0.958	combined
Q09013	Q9BYP7_S734	0.7015081747266707	combined
Q09013	Q9BYS8_S99	0.6867847279128918	combined
Q09013	Q9BYV8_S287	0.7754890608938895	combined
Q09013	Q9BYV8_S288	0.9834999999999999	combined
Q09013	Q9BYW2_S1068	0.9606999999999999	combined
Q09013	Q9BYW2_S2079	0.9991	combined
Q09013	Q9BYW2_S2080	0.9982	combined
Q09013	Q9BYW2_S543	0.7125217570364213	combined
Q09013	Q9BYX2_S909	0.778506806970806	combined
Q09013	Q9BYX2_T290	0.9577	combined
Q09013	Q9BZ23_S140	0.6982058977709369	combined
Q09013	Q9BZ23_S168	0.9952	combined
Q09013	Q9BZ23_S169	0.9856	combined
Q09013	Q9BZ67_S21	0.7032300016857164	combined
Q09013	Q9BZ67_S408	0.9753000000000001	combined
Q09013	Q9BZ71_S295	0.9655	combined
Q09013	Q9BZ71_S519	0.7414252040634347	combined
Q09013	Q9BZ71_S907	0.9561	combined
Q09013	Q9BZ72_S324	0.679107330168443	combined
Q09013	Q9BZ72_S834	0.9579000000000001	combined
Q09013	Q9BZ72_S872	0.9729000000000001	combined
Q09013	Q9BZ74_T249	0.6895740574510668	combined
Q09013	Q9BZ95_S424	0.9609000000000001	combined
Q09013	Q9BZ95_S637	0.977	combined
Q09013	Q9BZ95_T456	0.9906	combined
Q09013	Q9BZD6_S200	0.9562	combined
Q09013	Q9BZD6_T161	0.9517	combined
Q09013	Q9BZF1_T774	0.9828	combined
Q09013	Q9BZF3_S35	0.95	combined
Q09013	Q9BZF9_S1353	0.9795999999999999	combined
Q09013	Q9BZL4_S344	0.750310452586469	combined
Q09013	Q9BZL4_S532	0.9937999999999999	combined
Q09013	Q9BZL4_S559	0.9573999999999999	combined
Q09013	Q9BZL4_T560	0.9972	combined
Q09013	Q9BZL6_S197	0.9981	combined
Q09013	Q9BZL6_S198	0.9631000000000001	combined
Q09013	Q9BZL6_S236	0.9618000000000001	combined
Q09013	Q9BZL6_S396	0.9642000000000001	combined
Q09013	Q9BZL6_S710	0.9538	combined
Q09013	Q9BZL6_T392	0.760953888082609	combined
Q09013	Q9BZQ8_S602	0.9871	combined
Q09013	Q9BZS1_S418	0.9908	combined
Q09013	Q9BZS1_S422	0.9899	combined
Q09013	Q9BZW8_S334	0.9739	combined
Q09013	Q9BZX2_S254	0.9689	combined
Q09013	Q9C029_S107	0.9539	combined
Q09013	Q9C040_S440	0.9825	combined
Q09013	Q9C0A6_S591	0.9771	combined
Q09013	Q9C0B1_T6	0.9743999999999999	combined
Q09013	Q9C0B5_S296	0.9706	combined
Q09013	Q9C0B5_S704	0.9501999999999999	combined
Q09013	Q9C0C2_S1253	0.6763400099214311	combined
Q09013	Q9C0C2_S1473	0.9531999999999999	combined
Q09013	Q9C0C2_S1545	0.9913	combined
Q09013	Q9C0C2_S1637	0.9712000000000001	combined
Q09013	Q9C0C2_S429	0.971	combined
Q09013	Q9C0C2_S851	0.9763	combined
Q09013	Q9C0C2_T421	0.9575	combined
Q09013	Q9C0C7_S1192	0.6809931772652211	combined
Q09013	Q9C0C7_S394	0.7339200773430185	combined
Q09013	Q9C0C9_S1240	0.9995999999999999	combined
Q09013	Q9C0C9_S515	0.9798	combined
Q09013	Q9C0D0_S467	0.6788491106801946	combined
Q09013	Q9C0D2_S2023	0.9591	combined
Q09013	Q9C0D2_S938	0.765011370531862	combined
Q09013	Q9C0D6_S650	0.9778	combined
Q09013	Q9C0D6_S949	0.9661	combined
Q09013	Q9C0D7_S612	0.9616	combined
Q09013	Q9C0E4_S38	0.9651000000000001	combined
Q09013	Q9C0E8_T310	0.6801264808912072	combined
Q09013	Q9C0H5_S202	0.8136129357104448	combined
Q09013	Q9C0H5_S246	0.9986	combined
Q09013	Q9C0H5_T621	0.9924	combined
Q09013	Q9C0H9_S331	0.774965742714961	combined
Q09013	Q9C0H9_S859	0.9671	combined
Q09013	Q9C0H9_T58	0.7586764148498247	combined
Q09013	Q9C0I3_T10	0.6943255911547007	combined
Q09013	Q9GZM8_T132	0.9984999999999999	combined
Q09013	Q9GZR1_S324	0.9553	combined
Q09013	Q9GZR1_S350	0.9593	combined
Q09013	Q9GZR1_T323	0.9708	combined
Q09013	Q9GZR2_S14	0.96	combined
Q09013	Q9GZS1_S358	0.9834	combined
Q09013	Q9GZS1_S447	0.9889	combined
Q09013	Q9GZU1_S557	0.996	combined
Q09013	Q9GZV1_S99	0.993	combined
Q09013	Q9GZV5_S311	0.7520466718345896	combined
Q09013	Q9GZV5_S65	0.7774679227051152	combined
Q09013	Q9GZV5_S89	0.7492071823113136	combined
Q09013	Q9GZX7_S38	0.9849	combined
Q09013	Q9GZX7_T27	0.9963	combined
Q09013	Q9H013_S872	0.6845733968605856	combined
Q09013	Q9H063_S73	0.7421429480391811	combined
Q09013	Q9H079_S89	0.9611	combined
Q09013	Q9H0B6_S428	0.9631000000000001	combined
Q09013	Q9H0B6_S508	0.973	combined
Q09013	Q9H0B6_S581	0.9804999999999999	combined
Q09013	Q9H0B6_S619	0.9845999999999999	combined
Q09013	Q9H0D2_T630	0.7109425020673458	combined
Q09013	Q9H0D6_S678	0.9590000000000001	combined
Q09013	Q9H0E7_S548	0.7176183419737987	combined
Q09013	Q9H0G5_T16	0.9542	combined
Q09013	Q9H0H0_T357	0.9521	combined
Q09013	Q9H0H5_S187	0.9853000000000001	combined
Q09013	Q9H0H5_T186	0.9967	combined
Q09013	Q9H0H5_T249	0.9998	combined
Q09013	Q9H0H5_T251	0.9892	combined
Q09013	Q9H0H5_T601	0.9701000000000001	combined
Q09013	Q9H0K1_S358	0.996	combined
Q09013	Q9H0K1_S587	0.7533183890454167	combined
Q09013	Q9H0K1_T484	0.992	combined
Q09013	Q9H0S4_S424	0.9501999999999999	combined
Q09013	Q9H0U9_T11	0.9783	combined
Q09013	Q9H0X6_S102	0.9813	combined
Q09013	Q9H0X9_S12	0.9956	combined
Q09013	Q9H116_T542	0.9592	combined
Q09013	Q9H147_S54	0.9890000000000001	combined
Q09013	Q9H165-2_S741	0.7033453478292054	combined
Q09013	Q9H165_T716	0.9692000000000001	combined
Q09013	Q9H1A4_S699	0.9727	combined
Q09013	Q9H1A4_T332	0.7217587489478302	combined
Q09013	Q9H1B7_S13	0.9903	combined
Q09013	Q9H1B7_S547	0.9889	combined
Q09013	Q9H1B7_S657	0.9777	combined
Q09013	Q9H1B7_S658	0.9506999999999999	combined
Q09013	Q9H1D0_T728	0.7218718089515384	combined
Q09013	Q9H1D0_T742	0.9933	combined
Q09013	Q9H1E3_S50	0.9979	combined
Q09013	Q9H1E3_T193	0.7753653599486557	combined
Q09013	Q9H1H9_S1382	0.9595999999999999	combined
Q09013	Q9H1J1_S401	0.9843000000000001	combined
Q09013	Q9H1K0_S230	0.9865	combined
Q09013	Q9H1R3_S143	0.9747	combined
Q09013	Q9H1Z4_S111	0.9854999999999999	combined
Q09013	Q9H1Z4_S113	0.7117553286748871	combined
Q09013	Q9H211_T102	0.9826	combined
Q09013	Q9H211_T7	0.9594	combined
Q09013	Q9H223_S536	0.7021113934909403	combined
Q09013	Q9H257_T231	0.9892	combined
Q09013	Q9H257_T95	0.9678	combined
Q09013	Q9H2A7_S234	0.9777	combined
Q09013	Q9H2E6_S698	0.7204528435557347	combined
Q09013	Q9H2F5_S535	0.9514	combined
Q09013	Q9H2F5_T533	0.9588	combined
Q09013	Q9H2G2_S189	0.9721	combined
Q09013	Q9H2G2_S340	0.9619	combined
Q09013	Q9H2G4_S16	0.9853000000000001	combined
Q09013	Q9H2H9_T54	0.9840000000000001	combined
Q09013	Q9H2J7_S129	0.9984000000000001	combined
Q09013	Q9H2J7_S699	0.9764	combined
Q09013	Q9H2L5_S91	0.9951000000000001	combined
Q09013	Q9H2S1_S135	0.9882	combined
Q09013	Q9H2S1_S567	0.9978	combined
Q09013	Q9H2S1_S568	0.9984999999999999	combined
Q09013	Q9H2S1_S569	0.9762000000000001	combined
Q09013	Q9H2U1_S161	0.9758	combined
Q09013	Q9H2U1_S36	0.7038694973316905	combined
Q09013	Q9H2V7_S518	0.9659	combined
Q09013	Q9H2X0_T91	0.7436753475342933	combined
Q09013	Q9H2X6_T119	0.9943000000000001	combined
Q09013	Q9H2X9_T6	0.9931	combined
Q09013	Q9H2Y7_S859	0.965	combined
Q09013	Q9H2Y7_S937	0.9853000000000001	combined
Q09013	Q9H2Y7_T1021	0.9998999999999999	combined
Q09013	Q9H2Y9_S385	0.9833	combined
Q09013	Q9H307_S658	0.9706999999999999	combined
Q09013	Q9H307_S96	0.9878	combined
Q09013	Q9H329-2_S423	0.7712740738052795	combined
Q09013	Q9H329_S423	0.9764	combined
Q09013	Q9H329_T424	0.9772	combined
Q09013	Q9H334_S440	0.9941	combined
Q09013	Q9H3D4_S301	0.9859	combined
Q09013	Q9H3D4_S395	0.9859	combined
Q09013	Q9H3H1_S167	0.9598	combined
Q09013	Q9H3P2_T277	0.9998999999999999	combined
Q09013	Q9H3Q1_S18	0.9906999999999999	combined
Q09013	Q9H3T3_S802	0.9582999999999999	combined
Q09013	Q9H3T3_T848	0.9682	combined
Q09013	Q9H3U1_S175	0.9589	combined
Q09013	Q9H3U1_S472	0.9786	combined
Q09013	Q9H3Y6_S94	0.9819	combined
Q09013	Q9H3Y8_S23	0.9772	combined
Q09013	Q9H410_S100	0.9687	combined
Q09013	Q9H410_S109	0.9919	combined
Q09013	Q9H425_S174	0.6916669664627243	combined
Q09013	Q9H492_S12	0.9682	combined
Q09013	Q9H4A3_S1105	0.7523357126437018	combined
Q09013	Q9H4A3_S2270	0.9871	combined
Q09013	Q9H4A3_T2128	0.7572121007540042	combined
Q09013	Q9H4A3_T2245	0.9653	combined
Q09013	Q9H4A3_T60	0.9998999999999999	combined
Q09013	Q9H4B4_T219	0.993	combined
Q09013	Q9H4B6_S90	0.9784	combined
Q09013	Q9H4E7_S387	0.9833	combined
Q09013	Q9H4I2_S604	0.9621	combined
Q09013	Q9H4L4_S44	0.9725	combined
Q09013	Q9H4L5_S186	0.9904000000000001	combined
Q09013	Q9H4L5_T21	0.690516643274261	combined
Q09013	Q9H4L7_S211	0.9892	combined
Q09013	Q9H4M7_S229	0.968	combined
Q09013	Q9H4M7_T296	0.9701000000000001	combined
Q09013	Q9H4M7_T612	0.9648	combined
Q09013	Q9H4T2_T257	0.7175912200427621	combined
Q09013	Q9H4X1_S45	0.9939	combined
Q09013	Q9H4X1_S64	0.9934999999999999	combined
Q09013	Q9H4X1_S65	0.9939	combined
Q09013	Q9H4Z3_S116	0.9511	combined
Q09013	Q9H568_S52	0.9919	combined
Q09013	Q9H5P4_S785	0.7000430189157492	combined
Q09013	Q9H6A9_S287	0.966	combined
Q09013	Q9H6A9_S402	0.9790000000000001	combined
Q09013	Q9H6B4_S297	0.728486858322909	combined
Q09013	Q9H6F5_S217	0.9937999999999999	combined
Q09013	Q9H6F5_S255	0.9843999999999999	combined
Q09013	Q9H6K5_S229	0.9967	combined
Q09013	Q9H6K5_T1082	0.9722	combined
Q09013	Q9H6Q3_S10	0.9919	combined
Q09013	Q9H6Q3_S129	0.9799	combined
Q09013	Q9H6S3_S197	0.9782	combined
Q09013	Q9H6S3_S240	0.9791	combined
Q09013	Q9H6S3_S455	0.6885538779654014	combined
Q09013	Q9H6S3_T184	0.9867	combined
Q09013	Q9H6Z4_S125	0.955	combined
Q09013	Q9H6Z4_T124	0.98	combined
Q09013	Q9H707_T319	0.9804999999999999	combined
Q09013	Q9H788_S261	0.7128440819624341	combined
Q09013	Q9H792_S1035	0.9725	combined
Q09013	Q9H792_T1165	0.9547	combined
Q09013	Q9H7B2_S255	0.9609000000000001	combined
Q09013	Q9H7D0_S1347	0.9612999999999999	combined
Q09013	Q9H7D0_S1860	0.9775	combined
Q09013	Q9H7D0_T1654	0.9884999999999999	combined
Q09013	Q9H7D7_S121	0.9876	combined
Q09013	Q9H7E2_S445	0.9718000000000001	combined
Q09013	Q9H7F0_T8	0.6916560553410429	combined
Q09013	Q9H7N4_S498	0.951	combined
Q09013	Q9H7N4_S519	0.7177692271993356	combined
Q09013	Q9H7N4_S526	0.9922	combined
Q09013	Q9H7N4_S612	0.9995999999999999	combined
Q09013	Q9H7N4_S754	0.7139835875531162	combined
Q09013	Q9H7N4_S929	0.9838	combined
Q09013	Q9H7P6_T64	0.9858	combined
Q09013	Q9H7P9_S1334	0.9706999999999999	combined
Q09013	Q9H7P9_S482	0.9965999999999999	combined
Q09013	Q9H7P9_T466	0.9971	combined
Q09013	Q9H7R0_T509	0.7327911399530507	combined
Q09013	Q9H8G2_S89	0.9993000000000001	combined
Q09013	Q9H8G2_T90	0.9992	combined
Q09013	Q9H8V3_S406	0.992	combined
Q09013	Q9H8W4_S16	0.9643	combined
Q09013	Q9H987_S369	0.7435962055316976	combined
Q09013	Q9H987_T892	0.963	combined
Q09013	Q9H992_S13	0.973	combined
Q09013	Q9H992_S300	0.9875	combined
Q09013	Q9H9A6_S38	0.9837	combined
Q09013	Q9H9A7_S456	0.9798	combined
Q09013	Q9H9B1_S448	0.7421604058338713	combined
Q09013	Q9H9B1_T433	0.9895999999999999	combined
Q09013	Q9H9J4_S1166	0.9543	combined
Q09013	Q9H9J4_S1181	0.9759	combined
Q09013	Q9H9L4_T17	0.9590000000000001	combined
Q09013	Q9H9P5_S344	0.9645	combined
Q09013	Q9H9S0_T78	0.988	combined
Q09013	Q9HAJ7_S93	0.9921	combined
Q09013	Q9HAJ7_T92	0.9997	combined
Q09013	Q9HAU0_S161	0.9756	combined
Q09013	Q9HAU0_S55	0.9932	combined
Q09013	Q9HAU4_T144	0.9619	combined
Q09013	Q9HAW4_T493	0.7046877795000724	combined
Q09013	Q9HAZ1_S111	0.6804491071720091	combined
Q09013	Q9HAZ1_S136	0.9984999999999999	combined
Q09013	Q9HAZ1_S138	0.9714	combined
Q09013	Q9HB15_S13	0.9723999999999999	combined
Q09013	Q9HB19_S194	0.7485894049932577	combined
Q09013	Q9HB20_T242	0.9992	combined
Q09013	Q9HB58_S296	0.6880664521810325	combined
Q09013	Q9HB58_T193	0.6757574599390894	combined
Q09013	Q9HB58_T375	0.9883	combined
Q09013	Q9HB96_S180	0.9534999999999999	combined
Q09013	Q9HBA0_S823	0.9778	combined
Q09013	Q9HBD1_S1119	0.9506	combined
Q09013	Q9HBH9_S452	0.9815999999999999	combined
Q09013	Q9HBH9_T72	0.6930501329878686	combined
Q09013	Q9HBL0-1_T1184	0.7625739298636839	combined
Q09013	Q9HBL0-1_T1335	0.7494125192298128	combined
Q09013	Q9HBL0_S1393	0.9781	combined
Q09013	Q9HBL0_S374	0.9544	combined
Q09013	Q9HBL0_S899	0.9537	combined
Q09013	Q9HBL0_T1107	0.972	combined
Q09013	Q9HBL0_T1184	0.9772	combined
Q09013	Q9HBL0_T1335	0.9923000000000001	combined
Q09013	Q9HBT8_T433	0.9669	combined
Q09013	Q9HC10_S159	0.7182181107453081	combined
Q09013	Q9HC16_T218	0.9601999999999999	combined
Q09013	Q9HC16_T32	0.9968	combined
Q09013	Q9HC35_S176	0.97	combined
Q09013	Q9HC35_S94	0.9676	combined
Q09013	Q9HC35_T160	0.9561	combined
Q09013	Q9HC35_T237	0.9815999999999999	combined
Q09013	Q9HC44_S49	0.9915999999999999	combined
Q09013	Q9HC44_T319	0.7075568953165995	combined
Q09013	Q9HC52_S311	0.9651000000000001	combined
Q09013	Q9HC62_S168	0.7359380737106749	combined
Q09013	Q9HC62_S32	0.9961	combined
Q09013	Q9HC62_S34	0.9556	combined
Q09013	Q9HC62_S344	0.9772	combined
Q09013	Q9HC77_S1109	0.9678	combined
Q09013	Q9HC77_S614	0.7959602995616244	combined
Q09013	Q9HC77_S857	0.971	combined
Q09013	Q9HC84_S54	0.6930325193200114	combined
Q09013	Q9HCD5_S29	0.9594	combined
Q09013	Q9HCD6_S1702	0.9536	combined
Q09013	Q9HCD6_S35	0.9643999999999999	combined
Q09013	Q9HCG8_S61	0.9726	combined
Q09013	Q9HCG8_S862	0.982	combined
Q09013	Q9HCG8_S91	0.9711	combined
Q09013	Q9HCH0_T1171	0.9788	combined
Q09013	Q9HCH0_T566	0.7329873946616933	combined
Q09013	Q9HCH5_S277	0.9704999999999999	combined
Q09013	Q9HCH5_S390	0.9754999999999999	combined
Q09013	Q9HCI7_S345	0.9594	combined
Q09013	Q9HCK8_S2182	0.7591016991983319	combined
Q09013	Q9HCK8_S549	0.9801000000000001	combined
Q09013	Q9HCK8_T2037	0.953	combined
Q09013	Q9HCK8_T548	0.9992	combined
Q09013	Q9HCM1_S262	0.700178171342976	combined
Q09013	Q9HCM1_T1259	0.9547	combined
Q09013	Q9HCM3_S33	0.7507500149170621	combined
Q09013	Q9HCM4_S372	0.7983442237758412	combined
Q09013	Q9HCM7_T1020	0.9521	combined
Q09013	Q9HCP0_S361	0.9689	combined
Q09013	Q9HCQ7_T135	0.7082925543149922	combined
Q09013	Q9HCR9_S117	0.9848	combined
Q09013	Q9HCS5_S445	0.9932	combined
Q09013	Q9HCS5_S541	0.9732999999999999	combined
Q09013	Q9HCS5_S543	0.9773000000000001	combined
Q09013	Q9HCS5_S649	0.9765	combined
Q09013	Q9HCX4_T16	0.6795825251049843	combined
Q09013	Q9HD40_S315	0.6920859015775674	combined
Q09013	Q9HD67_S1168	0.9539	combined
Q09013	Q9HD67_S1883	0.9575	combined
Q09013	Q9HD67_T1882	0.9849	combined
Q09013	Q9HDC5_S216	0.9790000000000001	combined
Q09013	Q9HDC5_S238	0.9531000000000001	combined
Q09013	Q9HDC5_T460	0.9865	combined
Q09013	Q9NP62_S269	0.9677	combined
Q09013	Q9NP64_S114	0.9884000000000001	combined
Q09013	Q9NP64_S183	0.9849	combined
Q09013	Q9NP71_S140	0.998	combined
Q09013	Q9NP71_S196	0.9863	combined
Q09013	Q9NP71_S614	0.9804	combined
Q09013	Q9NP97_T56	0.9612	combined
Q09013	Q9NPC1_T324	0.9684	combined
Q09013	Q9NPC2_S373	0.9978	combined
Q09013	Q9NPD8_S184	0.9915999999999999	combined
Q09013	Q9NPF5_S454	0.9943000000000001	combined
Q09013	Q9NPG1_S583	0.7090642927557447	combined
Q09013	Q9NPG4_S859	0.9641	combined
Q09013	Q9NPH3_S556	0.9732999999999999	combined
Q09013	Q9NPI7_S183	0.9898	combined
Q09013	Q9NPI9_S373	0.9948999999999999	combined
Q09013	Q9NQ75_T291	0.9609000000000001	combined
Q09013	Q9NQ75_T388	0.7836444489003388	combined
Q09013	Q9NQ92_T59	0.9921	combined
Q09013	Q9NQA5_T708	0.9790000000000001	combined
Q09013	Q9NQC1_S652	0.7709922239449325	combined
Q09013	Q9NQC1_S9	0.9954000000000001	combined
Q09013	Q9NQC3-2_S181	0.7137257733351017	combined
Q09013	Q9NQC3_S181	0.9931	combined
Q09013	Q9NQC3_S182	0.9887999999999999	combined
Q09013	Q9NQS7_S452	0.9903	combined
Q09013	Q9NQS7_S72	0.9963	combined
Q09013	Q9NQS7_S893	0.978	combined
Q09013	Q9NQS7_S894	0.7161179068694407	combined
Q09013	Q9NQS7_S91	0.9963	combined
Q09013	Q9NQS7_T478	0.9573	combined
Q09013	Q9NQS7_T892	0.9704	combined
Q09013	Q9NQT8_S1379	0.9637	combined
Q09013	Q9NQT8_S1481	0.9879000000000001	combined
Q09013	Q9NQT8_S1778	0.9959	combined
Q09013	Q9NQT8_S732	0.9793000000000001	combined
Q09013	Q9NQT8_T1771	0.7909658115485515	combined
Q09013	Q9NQT8_T1779	0.6804237829781639	combined
Q09013	Q9NQT8_T1793	0.9754	combined
Q09013	Q9NQU5_S113	0.9859	combined
Q09013	Q9NQU5_S560	0.9845	combined
Q09013	Q9NQW6_S72	0.9565	combined
Q09013	Q9NQX1_S153	0.8021051315462496	combined
Q09013	Q9NR09_S3937	0.9665	combined
Q09013	Q9NR16_S1402	0.9901000000000001	combined
Q09013	Q9NR16_T1397	0.7260379869558268	combined
Q09013	Q9NR19_S12	0.9759	combined
Q09013	Q9NR48_S1162	0.9897	combined
Q09013	Q9NR48_S1226	0.997	combined
Q09013	Q9NR48_T1628	0.9756999999999999	combined
Q09013	Q9NR82_S78	0.678541406657235	combined
Q09013	Q9NRA8_S120	0.8615787461990589	combined
Q09013	Q9NRA8_T253	0.7354443090841863	combined
Q09013	Q9NRA8_T668	0.9712000000000001	combined
Q09013	Q9NRC8_S359	0.7652458037748449	combined
Q09013	Q9NRD9_S1217	0.9921	combined
Q09013	Q9NRD9_S955	0.9843999999999999	combined
Q09013	Q9NRF9_T63	0.7160643904154795	combined
Q09013	Q9NRH2_S259	0.9826999999999999	combined
Q09013	Q9NRH2_S531	0.7678581653108922	combined
Q09013	Q9NRH2_S569	0.9562999999999999	combined
Q09013	Q9NRH2_T173	0.9511	combined
Q09013	Q9NRL2_S1205	0.7139602065780846	combined
Q09013	Q9NRL2_S1363	0.9804	combined
Q09013	Q9NRL2_S1413	0.9773999999999999	combined
Q09013	Q9NRL2_S1426	0.715116421772256	combined
Q09013	Q9NRL3_S201	0.9754999999999999	combined
Q09013	Q9NRL3_T338	0.8033646179092491	combined
Q09013	Q9NRM7_S172	0.9793999999999999	combined
Q09013	Q9NRM7_S380	0.9748	combined
Q09013	Q9NRM7_T575	0.9656	combined
Q09013	Q9NRR4_S255	0.9719	combined
Q09013	Q9NRR4_S302	0.9592	combined
Q09013	Q9NRR5_S138	0.8653348322928384	combined
Q09013	Q9NRR5_S139	0.7699922456216942	combined
Q09013	Q9NRX2_S140	0.9715	combined
Q09013	Q9NRY4_S1150	0.9921	combined
Q09013	Q9NRY4_S1236	0.9512999999999999	combined
Q09013	Q9NRY4_T1226	0.9981	combined
Q09013	Q9NRZ9_S115	0.9542	combined
Q09013	Q9NRZ9_S515	0.985	combined
Q09013	Q9NS23-2_S203	0.7496888303969634	combined
Q09013	Q9NS23_S203	0.9919	combined
Q09013	Q9NS23_S207	0.9919	combined
Q09013	Q9NS23_T202	0.9984999999999999	combined
Q09013	Q9NS23_T206	0.9984999999999999	combined
Q09013	Q9NS28_S216	0.9943000000000001	combined
Q09013	Q9NS28_S218	0.9904999999999999	combined
Q09013	Q9NS28_S49	0.9764	combined
Q09013	Q9NS37_S189	0.9993000000000001	combined
Q09013	Q9NS56_S734	0.7117698248794067	combined
Q09013	Q9NS56_S864	0.9783	combined
Q09013	Q9NS56_T203	0.9672	combined
Q09013	Q9NS56_T204	0.9887	combined
Q09013	Q9NS68_S241	0.9747	combined
Q09013	Q9NS91_S125	0.7009548769419797	combined
Q09013	Q9NSC2_S1198	0.7580483083365771	combined
Q09013	Q9NSI2_T138	1.0	combined
Q09013	Q9NSI6_S1904	0.9753000000000001	combined
Q09013	Q9NSI6_S2131	0.99	combined
Q09013	Q9NSI6_S696	0.9879000000000001	combined
Q09013	Q9NSI8_S22	0.9828	combined
Q09013	Q9NSI8_S34	0.9599	combined
Q09013	Q9NSI8_S7	0.9929000000000001	combined
Q09013	Q9NSK0_S519	0.9626	combined
Q09013	Q9NSY1_S1029	0.9748	combined
Q09013	Q9NSY1_S1107	0.977	combined
Q09013	Q9NTI5_S1319	0.9533	combined
Q09013	Q9NTI5_S1349	0.6785579811706463	combined
Q09013	Q9NTI5_S1379	0.9551000000000001	combined
Q09013	Q9NTI5_S1441	0.754754708320466	combined
Q09013	Q9NTI5_T1220	0.9978	combined
Q09013	Q9NTI5_T1255	0.9873999999999999	combined
Q09013	Q9NTJ3_S143	0.971	combined
Q09013	Q9NTJ4_S480	0.9732	combined
Q09013	Q9NTW7_T254	0.9740000000000001	combined
Q09013	Q9NTZ6_S415	0.9676	combined
Q09013	Q9NTZ6_S420	0.9536	combined
Q09013	Q9NTZ6_S422	0.9778	combined
Q09013	Q9NU19_S57	0.9559000000000001	combined
Q09013	Q9NU22_T5123	0.9906999999999999	combined
Q09013	Q9NUG4_T197	0.9942	combined
Q09013	Q9NUQ3_S30	0.7734827965799266	combined
Q09013	Q9NUQ6_S338	0.9609000000000001	combined
Q09013	Q9NUQ6_S392	0.9682999999999999	combined
Q09013	Q9NV29_S121	0.9812000000000001	combined
Q09013	Q9NV58_S631	0.9681000000000001	combined
Q09013	Q9NV58_S66	0.9982	combined
Q09013	Q9NV88_S572	0.9967	combined
Q09013	Q9NV96_T231	0.9545	combined
Q09013	Q9NVC6_S408	0.9525	combined
Q09013	Q9NVE5_S1199	0.9911	combined
Q09013	Q9NVE7_T406	0.9817	combined
Q09013	Q9NVG8_S177	0.9684999999999999	combined
Q09013	Q9NVH0_T36	0.9983	combined
Q09013	Q9NVH1_S204	0.9527	combined
Q09013	Q9NVR0_S703	0.9682	combined
Q09013	Q9NVS9_S164	0.9508	combined
Q09013	Q9NVS9_T238	0.977	combined
Q09013	Q9NVT9_T144	0.9918	combined
Q09013	Q9NVW2_S164	0.9743	combined
Q09013	Q9NVW2_S215	0.9764	combined
Q09013	Q9NW07_T286	0.9752	combined
Q09013	Q9NW13_S644	0.9598	combined
Q09013	Q9NW75_S129	0.9958	combined
Q09013	Q9NWB6_T61	0.9627	combined
Q09013	Q9NWH9_S1019	0.7106826822812509	combined
Q09013	Q9NWH9_S550	0.9673	combined
Q09013	Q9NWH9_S551	0.9578	combined
Q09013	Q9NWQ8_S239	0.982	combined
Q09013	Q9NWQ8_S50	0.9776	combined
Q09013	Q9NWR8_S322	0.9614	combined
Q09013	Q9NWS1_T500	0.7320650827417375	combined
Q09013	Q9NWS9_T308	0.9501000000000001	combined
Q09013	Q9NWV8_T27	0.9632999999999999	combined
Q09013	Q9NWZ5_S63	0.9804999999999999	combined
Q09013	Q9NX02_S107	0.9556999999999999	combined
Q09013	Q9NX05_S60	0.6927487158493063	combined
Q09013	Q9NX09_T25	0.9754	combined
Q09013	Q9NX31_S82	0.7101917129802217	combined
Q09013	Q9NX40_S122	0.6950469721710075	combined
Q09013	Q9NX40_S123	0.9662999999999999	combined
Q09013	Q9NX58_S276	0.9956999999999999	combined
Q09013	Q9NX63_S50	0.97	combined
Q09013	Q9NX63_T11	0.9737	combined
Q09013	Q9NXC2_S387	0.7358318097770425	combined
Q09013	Q9NXD2_S607	0.9923000000000001	combined
Q09013	Q9NXE8_S293	0.7379539190286284	combined
Q09013	Q9NXH3_T58	0.9555	combined
Q09013	Q9NXH8_S97	0.9998999999999999	combined
Q09013	Q9NXL2_T34	0.9942	combined
Q09013	Q9NXL9_S898	0.9847	combined
Q09013	Q9NXR1_S306	0.9793999999999999	combined
Q09013	Q9NXR1_T131	0.9971	combined
Q09013	Q9NXR8_S246	0.6820814941079009	combined
Q09013	Q9NXT0_T340	0.9761	combined
Q09013	Q9NXV2_S29	0.9831	combined
Q09013	Q9NXX6_S28	0.9878	combined
Q09013	Q9NXX6_S30	0.9791	combined
Q09013	Q9NXX6_S32	0.9539	combined
Q09013	Q9NY61_S143	0.9514	combined
Q09013	Q9NY61_S510	0.9579000000000001	combined
Q09013	Q9NY61_T366	0.9831	combined
Q09013	Q9NYB0_S43	0.9937999999999999	combined
Q09013	Q9NYB0_T44	0.9941	combined
Q09013	Q9NYF0_S634	0.7935148054464911	combined
Q09013	Q9NYF0_S827	0.9556	combined
Q09013	Q9NYF3_S120	0.9666	combined
Q09013	Q9NYF3_S232	0.9738	combined
Q09013	Q9NYF3_S299	0.9821	combined
Q09013	Q9NYF8_S161	0.8001968283218968	combined
Q09013	Q9NYF8_S443	0.6961748704065295	combined
Q09013	Q9NYL2_S685	0.6981612141297655	combined
Q09013	Q9NYN1_S12	0.9545999999999999	combined
Q09013	Q9NYP3_S28	0.9904000000000001	combined
Q09013	Q9NYV4-2_S332	0.7250720305491455	combined
Q09013	Q9NYV4_S1053	0.9973000000000001	combined
Q09013	Q9NYV4_S220	0.7283717200103094	combined
Q09013	Q9NYV4_S274	0.9843000000000001	combined
Q09013	Q9NYV4_S301	0.9761	combined
Q09013	Q9NYV4_S332	0.9912000000000001	combined
Q09013	Q9NYV4_S333	0.9944	combined
Q09013	Q9NYV4_S334	0.9576	combined
Q09013	Q9NYV4_S359	0.9547	combined
Q09013	Q9NYV4_T1244	0.955	combined
Q09013	Q9NYV4_T1246	0.9798	combined
Q09013	Q9NYW8_S368	0.9562	combined
Q09013	Q9NYY3_T239	0.7649547366145633	combined
Q09013	Q9NYZ1_T199	0.9776	combined
Q09013	Q9NYZ3_S435	0.9944	combined
Q09013	Q9NYZ3_S513	0.7228193099752613	combined
Q09013	Q9NYZ3_S514	0.7684047709409522	combined
Q09013	Q9NYZ3_S520	0.9854	combined
Q09013	Q9NYZ3_T146	0.9533	combined
Q09013	Q9NZ56_S1309	0.7771302286848485	combined
Q09013	Q9NZ56_S73	0.7279804783614481	combined
Q09013	Q9NZ71_S791	0.9594	combined
Q09013	Q9NZ72_S50	0.9556	combined
Q09013	Q9NZ72_T80	0.9520000000000001	combined
Q09013	Q9NZI5_S76	0.9564	combined
Q09013	Q9NZI5_S95	0.9822	combined
Q09013	Q9NZI5_T208	0.9717	combined
Q09013	Q9NZJ0_S485	0.9849	combined
Q09013	Q9NZJ0_S557	0.9520000000000001	combined
Q09013	Q9NZJ0_S691	0.7132230823719233	combined
Q09013	Q9NZJ5_S1094	0.9673	combined
Q09013	Q9NZJ5_T802	0.9777	combined
Q09013	Q9NZJ5_T982	0.9693	combined
Q09013	Q9NZJ7_S381	0.9619	combined
Q09013	Q9NZJ7_S382	0.9636	combined
Q09013	Q9NZM1_S729	0.9533	combined
Q09013	Q9NZM1_T183	0.996	combined
Q09013	Q9NZM5_T28	0.9523999999999999	combined
Q09013	Q9NZN5_S608	0.9945999999999999	combined
Q09013	Q9NZN5_T1286	0.9543	combined
Q09013	Q9NZQ3_T180	0.9571999999999999	combined
Q09013	Q9NZT2_S54	0.9517	combined
Q09013	Q9NZU0_S639	0.730011817472189	combined
Q09013	Q9NZV5_S30	0.9942	combined
Q09013	Q9P0J7_S169	0.9778	combined
Q09013	Q9P0K1_S855	0.9512999999999999	combined
Q09013	Q9P0K7_S667	0.9849	combined
Q09013	Q9P0K7_S915	0.968	combined
Q09013	Q9P0L1_T406	0.9669	combined
Q09013	Q9P0L2_S393	0.966	combined
Q09013	Q9P0L2_S423	0.9897	combined
Q09013	Q9P0L2_S46	0.9621	combined
Q09013	Q9P0L2_T504	0.9956	combined
Q09013	Q9P0U4_S124	0.9673	combined
Q09013	Q9P107_S19	0.9872	combined
Q09013	Q9P1Y5_T1069	0.9967	combined
Q09013	Q9P1Y5_T447	0.9656	combined
Q09013	Q9P1Y6_S1165	0.9771	combined
Q09013	Q9P1Y6_S936	0.9913	combined
Q09013	Q9P203_S1119	0.958	combined
Q09013	Q9P206-2_S220	0.7106953911401235	combined
Q09013	Q9P206_S138	0.9832	combined
Q09013	Q9P206_S161	0.9873000000000001	combined
Q09013	Q9P206_S447	0.9690000000000001	combined
Q09013	Q9P206_S858	0.9561	combined
Q09013	Q9P206_S971	0.9837	combined
Q09013	Q9P206_T162	0.9974	combined
Q09013	Q9P217_S1097	0.7267483945011854	combined
Q09013	Q9P219_S1887	0.9539	combined
Q09013	Q9P219_S2003	0.7056519173864734	combined
Q09013	Q9P227_S1306	0.986	combined
Q09013	Q9P227_S316	0.9727	combined
Q09013	Q9P227_S610	0.9606999999999999	combined
Q09013	Q9P227_S611	0.9603	combined
Q09013	Q9P241_S613	0.9762000000000001	combined
Q09013	Q9P242_S529	0.6774615069655666	combined
Q09013	Q9P242_S597	0.7621865330862724	combined
Q09013	Q9P242_T506	0.9623999999999999	combined
Q09013	Q9P242_T508	0.9790000000000001	combined
Q09013	Q9P244_S674	0.9793000000000001	combined
Q09013	Q9P244_S731	0.9767	combined
Q09013	Q9P244_T732	0.9939	combined
Q09013	Q9P246_S518	0.9709	combined
Q09013	Q9P246_S609	0.9604	combined
Q09013	Q9P246_T696	0.9798	combined
Q09013	Q9P266_S1237	0.9706	combined
Q09013	Q9P270_S301	0.8117879414980156	combined
Q09013	Q9P270_S35	0.9656999999999999	combined
Q09013	Q9P270_S87	0.9569	combined
Q09013	Q9P270_T313	0.9901000000000001	combined
Q09013	Q9P275_S610	0.9648	combined
Q09013	Q9P281_S2093	0.9778	combined
Q09013	Q9P281_T2081	0.9511	combined
Q09013	Q9P286_S602	0.9845	combined
Q09013	Q9P289_T178	0.9923000000000001	combined
Q09013	Q9P2A4_S342	0.9551999999999999	combined
Q09013	Q9P2D0_S990	0.9876	combined
Q09013	Q9P2D6_S640	0.9741	combined
Q09013	Q9P2E7_S897	0.9606999999999999	combined
Q09013	Q9P2F6_S46	0.9784999999999999	combined
Q09013	Q9P2F6_S704	0.985	combined
Q09013	Q9P2F6_S730	0.9862000000000001	combined
Q09013	Q9P2F6_S846	0.9508	combined
Q09013	Q9P2F8_S284	0.9756	combined
Q09013	Q9P2F8_T1071	0.9531999999999999	combined
Q09013	Q9P2H5_S613	0.9847	combined
Q09013	Q9P2J8_T691	0.7007590275035709	combined
Q09013	Q9P2J9_S461	0.9673	combined
Q09013	Q9P2K6_S410	0.7177565495150964	combined
Q09013	Q9P2M4_S128	0.9567	combined
Q09013	Q9P2M4_S91	0.9723999999999999	combined
Q09013	Q9P2M7_S332	0.9783	combined
Q09013	Q9P2M7_S49	0.8314760006345493	combined
Q09013	Q9P2M7_T34	0.6769749748540211	combined
Q09013	Q9P2N5_S120	0.9528	combined
Q09013	Q9P2N5_S566	0.968	combined
Q09013	Q9P2R6_S40	0.9689	combined
Q09013	Q9P2R6_S580	0.9745	combined
Q09013	Q9P2T0_S8	0.8194229001748959	combined
Q09013	Q9P2Y4_S10	0.9804	combined
Q09013	Q9P2Y4_S140	0.7111248736725919	combined
Q09013	Q9P2Y5_S482	0.9690000000000001	combined
Q09013	Q9P2Y5_S483	0.956	combined
Q09013	Q9P2Y5_S508	0.977	combined
Q09013	Q9P2Y5_S697	0.7456150851806331	combined
Q09013	Q9UBC0_S440	0.7144074586515771	combined
Q09013	Q9UBC2_T217	0.9976999999999999	combined
Q09013	Q9UBD5_S207	0.9717	combined
Q09013	Q9UBD5_S23	0.9917	combined
Q09013	Q9UBD5_T206	0.9961	combined
Q09013	Q9UBF8_S496	0.9882	combined
Q09013	Q9UBF8_S511	0.9882	combined
Q09013	Q9UBF8_T426	0.9764	combined
Q09013	Q9UBG0_S1453	0.7217856630479776	combined
Q09013	Q9UBK2_S571	0.9697	combined
Q09013	Q9UBN7_S16	0.992	combined
Q09013	Q9UBP0_S595	0.9509000000000001	combined
Q09013	Q9UBP0_S93	0.9664	combined
Q09013	Q9UBS0_S473	0.6901797805775509	combined
Q09013	Q9UBS3_S103	0.7331945397089283	combined
Q09013	Q9UBS9_S1073	0.9875	combined
Q09013	Q9UBU7_T273	0.9562999999999999	combined
Q09013	Q9UBU9_S188	0.9753000000000001	combined
Q09013	Q9UBW5_S411	0.7426186937275785	combined
Q09013	Q9UBW5_S451	0.7363123147928021	combined
Q09013	Q9UBX2_T99	0.6759863233142427	combined
Q09013	Q9UBY0_S623	0.7747201385616852	combined
Q09013	Q9UBY0_S643	0.7269128510837851	combined
Q09013	Q9UD71_T34	0.9998999999999999	combined
Q09013	Q9UDT6_S24	0.7501926436469434	combined
Q09013	Q9UDV6_S15	0.9987999999999999	combined
Q09013	Q9UDV6_T16	0.9993000000000001	combined
Q09013	Q9UDV7_T597	0.9765999999999999	combined
Q09013	Q9UDY2_S163	0.96	combined
Q09013	Q9UDY2_S200	0.9704999999999999	combined
Q09013	Q9UDY2_S220	0.9704999999999999	combined
Q09013	Q9UDY2_S240	0.9571	combined
Q09013	Q9UDY2_S244	0.9729000000000001	combined
Q09013	Q9UDY2_S966	0.9614	combined
Q09013	Q9UDY2_S978	0.953	combined
Q09013	Q9UEE9_S222	0.9621	combined
Q09013	Q9UEG4_T173	0.9772	combined
Q09013	Q9UER7_S184	0.9603	combined
Q09013	Q9UER7_T639	0.9944	combined
Q09013	Q9UER7_T665	0.9504	combined
Q09013	Q9UEW8_T231	0.9791	combined
Q09013	Q9UEY8_S647	0.963	combined
Q09013	Q9UEY8_S693	0.9523	combined
Q09013	Q9UF83_S488	0.7912855593715385	combined
Q09013	Q9UFB7_T390	0.6798831109199898	combined
Q09013	Q9UFB7_T653	0.7044317838023381	combined
Q09013	Q9UGI0_S78	0.9543	combined
Q09013	Q9UGI0_T117	0.9706999999999999	combined
Q09013	Q9UGI6_S172	0.9693	combined
Q09013	Q9UGJ0_S122	0.9623999999999999	combined
Q09013	Q9UGJ0_S157	0.9887	combined
Q09013	Q9UGN5_S8	0.6903780512458184	combined
Q09013	Q9UGP8_T537	0.9951000000000001	combined
Q09013	Q9UGU0_S1007	0.9629000000000001	combined
Q09013	Q9UGU0_S112	0.7023119087328109	combined
Q09013	Q9UGU0_S1259	0.9911	combined
Q09013	Q9UGU0_S1792	0.9929000000000001	combined
Q09013	Q9UGU0_S538	0.9726	combined
Q09013	Q9UGU0_T449	0.953	combined
Q09013	Q9UGU5_S101	0.9932	combined
Q09013	Q9UGU5_S102	0.9802	combined
Q09013	Q9UGU5_S153	0.978	combined
Q09013	Q9UGU5_S79	0.9934999999999999	combined
Q09013	Q9UGV2_T329	0.9734	combined
Q09013	Q9UH17_S46	0.9841	combined
Q09013	Q9UH17_T214	0.9992	combined
Q09013	Q9UH77_S433	0.9784	combined
Q09013	Q9UH99_T107	0.9998999999999999	combined
Q09013	Q9UH99_T9	0.9892	combined
Q09013	Q9UHB4-3_S518	0.6923701518846843	combined
Q09013	Q9UHB6_S582	0.7419671854562105	combined
Q09013	Q9UHB6_T12	0.9817	combined
Q09013	Q9UHB6_T57	0.9854	combined
Q09013	Q9UHB7_S125	0.9686	combined
Q09013	Q9UHB7_S179	0.6798724076291977	combined
Q09013	Q9UHB7_S549	0.9740000000000001	combined
Q09013	Q9UHB7_S836	0.9640000000000001	combined
Q09013	Q9UHB7_T834	0.7475393394257296	combined
Q09013	Q9UHC1_S746	0.9612	combined
Q09013	Q9UHD1_S110	0.9606999999999999	combined
Q09013	Q9UHD1_S200	0.9670000000000001	combined
Q09013	Q9UHD1_T199	0.9991	combined
Q09013	Q9UHD1_T47	0.9978	combined
Q09013	Q9UHD8_S327	0.9511	combined
Q09013	Q9UHD8_T49	0.9853000000000001	combined
Q09013	Q9UHF7_S892	0.9997	combined
Q09013	Q9UHI6_S743	0.9791	combined
Q09013	Q9UHR4_S147	0.6893994795041647	combined
Q09013	Q9UHV7_S395	0.9721	combined
Q09013	Q9UHV7_T474	0.9561	combined
Q09013	Q9UHX1_S206	0.976	combined
Q09013	Q9UHY8_S217	0.9743	combined
Q09013	Q9UI08_S158	0.9658	combined
Q09013	Q9UI14_T41	0.675850879923771	combined
Q09013	Q9UI43_T209	0.9825	combined
Q09013	Q9UIF7_S360	0.7101198450587468	combined
Q09013	Q9UIF9_S1043	0.7372584129580232	combined
Q09013	Q9UIF9_S1747	0.9901000000000001	combined
Q09013	Q9UIF9_T548	0.9697	combined
Q09013	Q9UIG0_S1338	0.6928929089202119	combined
Q09013	Q9UIG0_S1342	0.9822	combined
Q09013	Q9UIK4_S299	0.9639	combined
Q09013	Q9UIK4_S367	0.7009487459307491	combined
Q09013	Q9UIK4_S368	0.7676344041840681	combined
Q09013	Q9UJC3_S719	0.9732	combined
Q09013	Q9UJD0_S295	0.9811	combined
Q09013	Q9UJD0_S48	0.7283783705987626	combined
Q09013	Q9UJF2_S16	0.9936	combined
Q09013	Q9UJF2_S18	0.9781	combined
Q09013	Q9UJF2_T630	0.9884000000000001	combined
Q09013	Q9UJF2_T64	0.9786	combined
Q09013	Q9UJM3_S249	0.9909	combined
Q09013	Q9UJT2_T40	0.7183378940782807	combined
Q09013	Q9UJV3_T98	0.9699	combined
Q09013	Q9UJV9_T13	0.9967	combined
Q09013	Q9UJX2_S588	0.9543	combined
Q09013	Q9UJZ1_S29	0.7174709483071998	combined
Q09013	Q9UK10_S507	0.9693999999999999	combined
Q09013	Q9UK17_T504	0.9527	combined
Q09013	Q9UK45_S11	0.9636	combined
Q09013	Q9UK58_S166	0.9625	combined
Q09013	Q9UK58_S470	0.6919570464262824	combined
Q09013	Q9UK58_T164	0.9587	combined
Q09013	Q9UK61_S658	0.9527	combined
Q09013	Q9UK61_S694	0.9767	combined
Q09013	Q9UK61_S903	0.9690000000000001	combined
Q09013	Q9UK61_S971	0.9711	combined
Q09013	Q9UK76_S87	0.9762000000000001	combined
Q09013	Q9UK96_T109	0.7869591437517004	combined
Q09013	Q9UKA4_S1289	0.9719	combined
Q09013	Q9UKB1_S65	0.9804	combined
Q09013	Q9UKE5_T187	0.9964	combined
Q09013	Q9UKE5_T676	0.9588	combined
Q09013	Q9UKE5_T677	0.9612	combined
Q09013	Q9UKF7_S299	0.9841	combined
Q09013	Q9UKI9_S287	0.9941	combined
Q09013	Q9UKI9_T286	0.9989	combined
Q09013	Q9UKJ3_S1009	0.961	combined
Q09013	Q9UKJ3_S861	0.7022633282624674	combined
Q09013	Q9UKJ3_S974	0.9975	combined
Q09013	Q9UKJ3_S976	0.9890000000000001	combined
Q09013	Q9UKJ3_T977	0.992	combined
Q09013	Q9UKJ3_T978	0.9826	combined
Q09013	Q9UKL0_S127	0.9693	combined
Q09013	Q9UKL3_S960	0.759452205992916	combined
Q09013	Q9UKL4_S293	0.9645	combined
Q09013	Q9UKS7_S278	0.7405933193633567	combined
Q09013	Q9UKS7_S433	0.9826	combined
Q09013	Q9UKT9_T141	0.9924	combined
Q09013	Q9UKU6_S365	0.9902	combined
Q09013	Q9UKV0_S240	0.9515	combined
Q09013	Q9UKV3_S1180	0.9945	combined
Q09013	Q9UKV3_S1329	0.6880451079487148	combined
Q09013	Q9UKV3_S229	0.8283740206982524	combined
Q09013	Q9UKV3_S453	0.9945	combined
Q09013	Q9UKV3_S561	0.9754999999999999	combined
Q09013	Q9UKV3_S595	0.9592	combined
Q09013	Q9UKV3_S604	0.9815	combined
Q09013	Q9UKV3_S655	0.8365767525812545	combined
Q09013	Q9UKV3_S664	0.7264408047852148	combined
Q09013	Q9UKV3_S710	0.9621999999999999	combined
Q09013	Q9UKV3_S825	0.9732	combined
Q09013	Q9UKV3_S863	0.9741	combined
Q09013	Q9UKX2_S648	0.9634	combined
Q09013	Q9UKX2_T1288	0.9514	combined
Q09013	Q9UKX2_T1652	0.9892	combined
Q09013	Q9UKY7_T182	0.9517	combined
Q09013	Q9UL17_S503	0.9947	combined
Q09013	Q9UL51_T576	0.9597	combined
Q09013	Q9ULA0_S109	0.9926999999999999	combined
Q09013	Q9ULC8_T748	0.9565	combined
Q09013	Q9ULD2_S199	0.9523	combined
Q09013	Q9ULD2_S740	0.9801000000000001	combined
Q09013	Q9ULD2_S760	0.9953	combined
Q09013	Q9ULD9_S440	0.9551000000000001	combined
Q09013	Q9ULD9_S473	0.6945114958850627	combined
Q09013	Q9ULE0_S1014	0.7158177471077579	combined
Q09013	Q9ULE0_S442	0.9891	combined
Q09013	Q9ULE0_S563	0.9926	combined
Q09013	Q9ULE3_S504	0.9754	combined
Q09013	Q9ULF5_S546	0.9576	combined
Q09013	Q9ULG6_T184	0.998	combined
Q09013	Q9ULH0_S1359	0.9659	combined
Q09013	Q9ULH0_T903	0.784123499099874	combined
Q09013	Q9ULH1_T837	0.7272029830050656	combined
Q09013	Q9ULI0_S1138	0.7301690415398457	combined
Q09013	Q9ULI0_T311	0.9761	combined
Q09013	Q9ULJ8-2_S129	0.7871309159815989	combined
Q09013	Q9ULJ8-3_S1078	0.7871309159815989	combined
Q09013	Q9ULJ8-5_S1038	0.7871309159815989	combined
Q09013	Q9ULK2_S287	0.6809430484547534	combined
Q09013	Q9ULL0_S314	0.6851676269388985	combined
Q09013	Q9ULL0_S543	0.961	combined
Q09013	Q9ULL0_S915	0.9503	combined
Q09013	Q9ULL1_S610	0.9843999999999999	combined
Q09013	Q9ULL8_S282	0.966	combined
Q09013	Q9ULL8_S571	0.7732267177498366	combined
Q09013	Q9ULP0_S298	0.7114736139046182	combined
Q09013	Q9ULR3_S119	0.6823949030887682	combined
Q09013	Q9ULR3_S123	0.9759	combined
Q09013	Q9ULR3_S124	0.9894	combined
Q09013	Q9ULS5_T176	0.9523	combined
Q09013	Q9ULT0_S51	0.9637	combined
Q09013	Q9ULT0_S678	0.9758	combined
Q09013	Q9ULT8_S1384	0.9528	combined
Q09013	Q9ULT8_S1711	0.7325704235487528	combined
Q09013	Q9ULT8_S1772	0.9643	combined
Q09013	Q9ULT8_S1945	0.9699	combined
Q09013	Q9ULT8_T1760	0.9965	combined
