## Supplementary Table 1 for "Evaluating signaling pathway inference from kinase-substrate interactions and phosphoproteomics data": 1_kinsub_network.csv (part 153 of 195)

source	target	weight	resource	n_references
Q09013	Q9ULT8_T260	0.7775642523222454	combined
Q09013	Q9ULU4_S425	0.9564	combined
Q09013	Q9ULV0_S1644	0.9537	combined
Q09013	Q9ULV3_S198	0.731732698800689	combined
Q09013	Q9ULV8_S105	0.7030041934246339	combined
Q09013	Q9ULW0_S121	0.956	combined
Q09013	Q9ULW0_T147	0.9819	combined
Q09013	Q9ULW0_T499	0.9656999999999999	combined
Q09013	Q9ULW5_S52	0.6875518628994491	combined
Q09013	Q9UM11_T32	0.9597	combined
Q09013	Q9UMF0_T828	0.8299636464286975	combined
Q09013	Q9UMN6_S1085	0.982	combined
Q09013	Q9UMN6_S1917	0.9948	combined
Q09013	Q9UMN6_S346	0.9723	combined
Q09013	Q9UMN6_S602	0.9737	combined
Q09013	Q9UMN6_S857	0.9749	combined
Q09013	Q9UMS4_T193	0.9904999999999999	combined
Q09013	Q9UMS6_S691	0.9676	combined
Q09013	Q9UMS6_T610	0.9521999999999999	combined
Q09013	Q9UMS6_T692	0.6938866523167752	combined
Q09013	Q9UMS6_T723	0.9906	combined
Q09013	Q9UMX1_S301	0.9806	combined
Q09013	Q9UMX1_S342	0.735867244943646	combined
Q09013	Q9UMX3_S8	0.9543	combined
Q09013	Q9UMX6_S197	0.9902	combined
Q09013	Q9UMY4_S73	0.9823999999999999	combined
Q09013	Q9UMZ2_S909	0.9504	combined
Q09013	Q9UMZ2_T1100	0.9528	combined
Q09013	Q9UN36_S346	0.9541	combined
Q09013	Q9UN36_T330	0.9673	combined
Q09013	Q9UN36_T348	0.9887	combined
Q09013	Q9UNA1_S588	0.9892	combined
Q09013	Q9UNA1_S589	0.9534999999999999	combined
Q09013	Q9UNF0_T321	0.9702	combined
Q09013	Q9UNF1_S218	0.9825	combined
Q09013	Q9UNH5_S465	0.7056521667835404	combined
Q09013	Q9UNH7_S316	0.9590000000000001	combined
Q09013	Q9UNN5_S270	0.9695999999999999	combined
Q09013	Q9UNN5_S582	0.9718000000000001	combined
Q09013	Q9UNN5_T264	0.7141680790334318	combined
Q09013	Q9UNN5_T580	0.9728	combined
Q09013	Q9UNQ0_T362	0.9915999999999999	combined
Q09013	Q9UNW9_T27	0.9726	combined
Q09013	Q9UNW9_T458	0.8208801584120291	combined
Q09013	Q9UNY4_T500	0.7182228804642145	combined
Q09013	Q9UPA5_S1090	0.9834	combined
Q09013	Q9UPA5_T1092	0.9659	combined
Q09013	Q9UPN3_S6967	0.8663478416128276	combined
Q09013	Q9UPN3_S7222	0.9618000000000001	combined
Q09013	Q9UPN3_S7236	0.713953348158742	combined
Q09013	Q9UPN3_S7282	0.8381019299529681	combined
Q09013	Q9UPN3_S7325	0.8071357821340379	combined
Q09013	Q9UPN3_S7330	0.9678	combined
Q09013	Q9UPN3_S814	0.9945999999999999	combined
Q09013	Q9UPN3_T2020	0.977	combined
Q09013	Q9UPN3_T7273	0.9974	combined
Q09013	Q9UPN4_S114	0.9631000000000001	combined
Q09013	Q9UPN4_S450	0.6922827174296108	combined
Q09013	Q9UPN9_S1119	0.9797	combined
Q09013	Q9UPP1_S1021	0.9909	combined
Q09013	Q9UPP1_S104	0.7706631756896551	combined
Q09013	Q9UPQ0_S177	0.7332252363312586	combined
Q09013	Q9UPQ0_S377	0.997	combined
Q09013	Q9UPQ0_S379	0.9779000000000001	combined
Q09013	Q9UPQ0_T215	0.951	combined
Q09013	Q9UPQ3_S311	0.7255915662058912	combined
Q09013	Q9UPR0_S106	0.981	combined
Q09013	Q9UPR0_S1113	0.9573999999999999	combined
Q09013	Q9UPR3_S457	0.7134871315166128	combined
Q09013	Q9UPR3_T538	0.9521	combined
Q09013	Q9UPR6_S645	0.7231029471812551	combined
Q09013	Q9UPS6_S984	0.9845999999999999	combined
Q09013	Q9UPS6_T295	0.9709	combined
Q09013	Q9UPS8_S23	0.981	combined
Q09013	Q9UPS8_S587	0.9854999999999999	combined
Q09013	Q9UPT5_T271	0.7205240256352752	combined
Q09013	Q9UPT6_S314	0.7372942741779495	combined
Q09013	Q9UPT6_T206	0.9886	combined
Q09013	Q9UPU5_S2057	0.7139553225521892	combined
Q09013	Q9UPU5_S2330	0.7134919012355194	combined
Q09013	Q9UPU5_T1280	0.7320178635637183	combined
Q09013	Q9UPU7_S317	0.9669	combined
Q09013	Q9UPV7_T47	0.9945	combined
Q09013	Q9UPV9_S719	0.9611	combined
Q09013	Q9UPV9_S919	0.9734999999999999	combined
Q09013	Q9UPX8_S1330	0.9745999999999999	combined
Q09013	Q9UPX8_S1386	0.9632999999999999	combined
Q09013	Q9UPX8_S720	0.9612999999999999	combined
Q09013	Q9UPZ3_S437	0.9822	combined
Q09013	Q9UPZ3_S461	0.968	combined
Q09013	Q9UQ26_S1396	0.9864	combined
Q09013	Q9UQ26_S400	0.971	combined
Q09013	Q9UQ35_S1102	0.6851402660023395	combined
Q09013	Q9UQ35_S1436	0.9639	combined
Q09013	Q9UQ35_S1439	0.6964414862627004	combined
Q09013	Q9UQ35_S1441	0.9849	combined
Q09013	Q9UQ35_S1458	0.841713802192753	combined
Q09013	Q9UQ35_S1499	0.9545	combined
Q09013	Q9UQ35_S1539	0.9537	combined
Q09013	Q9UQ35_S1577	0.9691	combined
Q09013	Q9UQ35_S1579	0.9842	combined
Q09013	Q9UQ35_S1598	0.9854	combined
Q09013	Q9UQ35_S1672	0.9929000000000001	combined
Q09013	Q9UQ35_S1690	0.9941	combined
Q09013	Q9UQ35_S1691	0.9981	combined
Q09013	Q9UQ35_S1727	0.9789	combined
Q09013	Q9UQ35_S1729	0.9742000000000001	combined
Q09013	Q9UQ35_S1818	0.9898	combined
Q09013	Q9UQ35_S1854	0.995	combined
Q09013	Q9UQ35_S1864	0.6807943454535529	combined
Q09013	Q9UQ35_S1866	0.9814	combined
Q09013	Q9UQ35_S1876	0.9675	combined
Q09013	Q9UQ35_S1878	0.9861	combined
Q09013	Q9UQ35_S1890	0.9964	combined
Q09013	Q9UQ35_S1911	0.9969	combined
Q09013	Q9UQ35_S1923	0.9979	combined
Q09013	Q9UQ35_S1925	0.9953	combined
Q09013	Q9UQ35_S1970	0.9979	combined
Q09013	Q9UQ35_S1972	0.9964	combined
Q09013	Q9UQ35_S1982	0.9984000000000001	combined
Q09013	Q9UQ35_S1984	0.9964	combined
Q09013	Q9UQ35_S2020	0.9953	combined
Q09013	Q9UQ35_S2030	0.9978	combined
Q09013	Q9UQ35_S2032	0.9948	combined
Q09013	Q9UQ35_S2042	0.9931	combined
Q09013	Q9UQ35_S2044	0.9932	combined
Q09013	Q9UQ35_S2054	0.6979737506677347	combined
Q09013	Q9UQ35_S2067	0.7947725460300217	combined
Q09013	Q9UQ35_S248	0.9993000000000001	combined
Q09013	Q9UQ35_S2702	0.9897	combined
Q09013	Q9UQ35_S2749	0.7951619172008804	combined
Q09013	Q9UQ35_S506	0.9745999999999999	combined
Q09013	Q9UQ35_S534	0.9843999999999999	combined
Q09013	Q9UQ35_S536	0.9777	combined
Q09013	Q9UQ35_S594	0.7655038881730154	combined
Q09013	Q9UQ35_S604	0.7646532259521008	combined
Q09013	Q9UQ35_S625	0.7869518073213129	combined
Q09013	Q9UQ35_S702	0.7576924602881413	combined
Q09013	Q9UQ35_S774	0.7911301746072511	combined
Q09013	Q9UQ35_S780	0.9555	combined
Q09013	Q9UQ35_S817	0.975	combined
Q09013	Q9UQ35_S818	0.9617	combined
Q09013	Q9UQ35_S887	0.9845	combined
Q09013	Q9UQ35_S931	0.9603	combined
Q09013	Q9UQ35_S950	0.9569	combined
Q09013	Q9UQ35_S952	0.9642000000000001	combined
Q09013	Q9UQ35_T1003	0.9592	combined
Q09013	Q9UQ35_T1856	0.9876999999999999	combined
Q09013	Q9UQ35_T1880	0.9901000000000001	combined
Q09013	Q9UQ35_T1927	0.988	combined
Q09013	Q9UQ35_T1974	0.993	combined
Q09013	Q9UQ35_T1986	0.9923000000000001	combined
Q09013	Q9UQ35_T2022	0.9731000000000001	combined
Q09013	Q9UQ35_T2034	0.9871	combined
Q09013	Q9UQ35_T2069	0.9828	combined
Q09013	Q9UQ35_T2092	0.9504	combined
Q09013	Q9UQ35_T2409	0.9759	combined
Q09013	Q9UQ35_T251	0.9873000000000001	combined
Q09013	Q9UQ35_T264	0.6857920548454078	combined
Q09013	Q9UQ35_T2738	0.9990000000000001	combined
Q09013	Q9UQ35_T348	0.9556999999999999	combined
Q09013	Q9UQ35_T829	0.9799	combined
Q09013	Q9UQ35_T848	0.9605	combined
Q09013	Q9UQ80_S375	0.9793000000000001	combined
Q09013	Q9UQ80_T366	0.9813	combined
Q09013	Q9UQ84_S637	0.9759	combined
Q09013	Q9UQ88_T739	0.9987999999999999	combined
Q09013	Q9UQB8_S492	0.9597	combined
Q09013	Q9UQB9_T164	0.9986	combined
Q09013	Q9UQB9_T198	0.9986	combined
Q09013	Q9UQC2_S159	0.9621	combined
Q09013	Q9UQC2_T391	0.9954000000000001	combined
Q09013	Q9UQD0_S541	0.9595999999999999	combined
Q09013	Q9UQD0_S641	0.9659	combined
Q09013	Q9UQD0_T642	0.9893000000000001	combined
Q09013	Q9UQF2_S240	0.6834862750455186	combined
Q09013	Q9UQF2_S472	0.7700135067216562	combined
Q09013	Q9UQF2_T241	0.678720650407599	combined
Q09013	Q9UQL6_S279	0.9515	combined
Q09013	Q9UQM7_S332	0.9914000000000001	combined
Q09013	Q9UQM7_S333	0.997	combined
Q09013	Q9UQM7_S334	0.9586	combined
Q09013	Q9UQM7_T286	0.9537	combined
Q09013	Q9UQQ2_S150	0.9859	combined
Q09013	Q9UQR1_S250	0.9606999999999999	combined
Q09013	Q9Y210_S13	0.9882	combined
Q09013	Q9Y210_T70	0.9954999999999999	combined
Q09013	Q9Y230_T419	0.9982	combined
Q09013	Q9Y233_T16	0.9884000000000001	combined
Q09013	Q9Y243_S472	0.8803711892933507	combined
Q09013	Q9Y259_S39	0.9994	combined
Q09013	Q9Y259_S40	0.9804	combined
Q09013	Q9Y261_T156	0.9871	combined
Q09013	Q9Y266_T40	0.9934000000000001	combined
Q09013	Q9Y271_S326	0.9641	combined
Q09013	Q9Y281_S24	0.9659	combined
Q09013	Q9Y283_S614	0.9544	combined
Q09013	Q9Y283_T795	0.9978	combined
Q09013	Q9Y285_T299	0.973	combined
Q09013	Q9Y297_S127	0.9695	combined
Q09013	Q9Y2D5_S839	0.9889	combined
Q09013	Q9Y2D5_T718	0.9847	combined
Q09013	Q9Y2D9_S216	0.7428982158819669	combined
Q09013	Q9Y2D9_T462	0.7044317838023381	combined
Q09013	Q9Y2G0_S693	0.972	combined
Q09013	Q9Y2H0_S415	0.9526	combined
Q09013	Q9Y2H0_S665	0.9795999999999999	combined
Q09013	Q9Y2H0_S666	0.9673999999999999	combined
Q09013	Q9Y2H1_T75	0.9621999999999999	combined
Q09013	Q9Y2H5_S448	0.9788	combined
Q09013	Q9Y2H5_S794	0.9712000000000001	combined
Q09013	Q9Y2H5_S842	0.9929000000000001	combined
Q09013	Q9Y2H5_S867	0.9764	combined
Q09013	Q9Y2H6_T246	0.9671	combined
Q09013	Q9Y2H9_S161	0.9554	combined
Q09013	Q9Y2H9_S799	0.9864	combined
Q09013	Q9Y2I1_S1038	0.9822	combined
Q09013	Q9Y2I7_S105	0.9619	combined
Q09013	Q9Y2I7_S261	0.9831	combined
Q09013	Q9Y2I7_S305	0.9551000000000001	combined
Q09013	Q9Y2I7_T22	0.9577	combined
Q09013	Q9Y2I9_S114	0.9982	combined
Q09013	Q9Y2J2_S420	0.9840000000000001	combined
Q09013	Q9Y2J2_T761	0.9621	combined
Q09013	Q9Y2J4_T596	0.9567	combined
Q09013	Q9Y2J8_T444	0.717163670337563	combined
Q09013	Q9Y2K2-8_T421	0.8723104578653735	combined
Q09013	Q9Y2K2_S493	0.9623999999999999	combined
Q09013	Q9Y2K2_S551	0.9623999999999999	combined
Q09013	Q9Y2K2_T411	0.9954000000000001	combined
Q09013	Q9Y2K2_T469	0.9954000000000001	combined
Q09013	Q9Y2K3_S1691	0.9611	combined
Q09013	Q9Y2K3_S1714	0.9697	combined
Q09013	Q9Y2K6_S206	0.6887500079755103	combined
Q09013	Q9Y2L6_S603	0.7492204834882203	combined
Q09013	Q9Y2L6_S692	0.9693	combined
Q09013	Q9Y2L6_S766	0.9989	combined
Q09013	Q9Y2R2_S35	0.9945	combined
Q09013	Q9Y2R2_S751	0.9517	combined
Q09013	Q9Y2U5_S153	0.9973000000000001	combined
Q09013	Q9Y2U5_S331	0.9921	combined
Q09013	Q9Y2U5_T290	0.7874418309917963	combined
Q09013	Q9Y2U8_S291	0.9525	combined
Q09013	Q9Y2V2_S52	0.953	combined
Q09013	Q9Y2V2_T50	0.9840000000000001	combined
Q09013	Q9Y2V7_T276	0.8164887540731478	combined
Q09013	Q9Y2W1_S264	0.9895999999999999	combined
Q09013	Q9Y2W1_S268	0.9551999999999999	combined
Q09013	Q9Y2W1_S406	0.6808411074036159	combined
Q09013	Q9Y2W1_S737	0.9684	combined
Q09013	Q9Y2X9_S340	0.9606999999999999	combined
Q09013	Q9Y2X9_T888	0.9547	combined
Q09013	Q9Y2Y9_T192	0.9752	combined
Q09013	Q9Y336_S425	0.7216942174567431	combined
Q09013	Q9Y383_S384	0.6815842483140188	combined
Q09013	Q9Y385_S266	0.9634999999999999	combined
Q09013	Q9Y388_S273	0.6942081043530534	combined
Q09013	Q9Y3A2_T238	0.9779000000000001	combined
Q09013	Q9Y3A5_T129	0.9712999999999999	combined
Q09013	Q9Y3M8-4_S537	0.7915315999696817	combined
Q09013	Q9Y3M8_S457	0.7587672992976584	combined
Q09013	Q9Y3M8_S572	0.9876	combined
Q09013	Q9Y3M9_S148	0.9944	combined
Q09013	Q9Y3P8_S182	0.9527	combined
Q09013	Q9Y3Q4_S14	0.9565	combined
Q09013	Q9Y3Q8_T167	0.9506	combined
Q09013	Q9Y3R0_S43	0.963	combined
Q09013	Q9Y3S1_T1175	0.8501012853446822	combined
Q09013	Q9Y3X0_S202	0.9812000000000001	combined
Q09013	Q9Y3X0_S349	0.6806866890529631	combined
Q09013	Q9Y3X0_T286	0.736087285897554	combined
Q09013	Q9Y3Y2_T33	0.978	combined
Q09013	Q9Y426_S511	0.9863	combined
Q09013	Q9Y426_T512	0.9968	combined
Q09013	Q9Y446_S134	0.9823999999999999	combined
Q09013	Q9Y462_S746	0.7033795360104736	combined
Q09013	Q9Y478_S24	0.9615	combined
Q09013	Q9Y478_T80	0.9756999999999999	combined
Q09013	Q9Y483_S401	0.9921	combined
Q09013	Q9Y485_S324	0.9984000000000001	combined
Q09013	Q9Y490_S405	0.99	combined
Q09013	Q9Y490_T150	0.9706	combined
Q09013	Q9Y490_T430	0.96	combined
Q09013	Q9Y493_S201	0.6880486826400085	combined
Q09013	Q9Y496_S687	0.9922	combined
Q09013	Q9Y496_T633	0.9749	combined
Q09013	Q9Y496_T672	0.9722	combined
Q09013	Q9Y4B4_S1272	0.701388620007676	combined
Q09013	Q9Y4B4_T1260	0.9548000000000001	combined
Q09013	Q9Y4B5_S1814	0.9501000000000001	combined
Q09013	Q9Y4B5_S204	0.6986960669230428	combined
Q09013	Q9Y4B5_S98	0.7426505853775216	combined
Q09013	Q9Y4C1_S264	0.9655	combined
Q09013	Q9Y4D2_S798	0.9775	combined
Q09013	Q9Y4E1_S284	0.9505	combined
Q09013	Q9Y4E1_S32	0.7558785538536492	combined
Q09013	Q9Y4E1_T287	0.9917	combined
Q09013	Q9Y4E1_T331	0.9793999999999999	combined
Q09013	Q9Y4E1_T797	0.9895	combined
Q09013	Q9Y4E6_S1153	0.9595999999999999	combined
Q09013	Q9Y4F1_S833	0.981	combined
Q09013	Q9Y4F1_S899	0.724362869989122	combined
Q09013	Q9Y4F3_S282	0.6758289537649637	combined
Q09013	Q9Y4F4_S484	0.9528	combined
Q09013	Q9Y4F5_S1040	0.9653	combined
Q09013	Q9Y4F5_S1179	0.9703	combined
Q09013	Q9Y4F5_S419	0.9904000000000001	combined
Q09013	Q9Y4F5_S421	0.9732999999999999	combined
Q09013	Q9Y4F5_S772	0.9567	combined
Q09013	Q9Y4F5_S785	0.9595	combined
Q09013	Q9Y4F9_S341	0.9771	combined
Q09013	Q9Y4F9_S489	0.8208105766303352	combined
Q09013	Q9Y4F9_T572	0.975	combined
Q09013	Q9Y4G8_S1176	0.9912000000000001	combined
Q09013	Q9Y4G8_S930	0.9701000000000001	combined
Q09013	Q9Y4G8_S959	0.9861	combined
Q09013	Q9Y4G8_S960	0.9854	combined
Q09013	Q9Y4H2_S1148	0.9940000000000001	combined
Q09013	Q9Y4H2_S1149	0.9620000000000001	combined
Q09013	Q9Y4H2_S1174	0.9538	combined
Q09013	Q9Y4H2_S306	0.9678	combined
Q09013	Q9Y4H2_S560	0.9764	combined
Q09013	Q9Y4H2_S577	0.9712999999999999	combined
Q09013	Q9Y4H2_T1243	0.6934150840292499	combined
Q09013	Q9Y4H2_T363	0.9554	combined
Q09013	Q9Y4H2_T575	0.9929000000000001	combined
Q09013	Q9Y4H2_T891	0.9913	combined
Q09013	Q9Y4I1_S1651	0.9811	combined
Q09013	Q9Y4K1_S16	0.9982	combined
Q09013	Q9Y4K1_S785	0.7801701087514616	combined
Q09013	Q9Y4K3_S188	0.9708	combined
Q09013	Q9Y4K4_S433	0.9856999999999999	combined
Q09013	Q9Y4K4_S434	0.9521999999999999	combined
Q09013	Q9Y4W2_S441	0.9686	combined
Q09013	Q9Y4X4_T340	0.6943678847406467	combined
Q09013	Q9Y512_S250	0.9551999999999999	combined
Q09013	Q9Y520_S1013	0.9858	combined
Q09013	Q9Y520_S1263	0.9605	combined
Q09013	Q9Y520_S924	0.9814	combined
Q09013	Q9Y520_S926	0.9632999999999999	combined
Q09013	Q9Y566_S2000	0.9587	combined
Q09013	Q9Y572_S316	0.9641	combined
Q09013	Q9Y575_S35	0.9531000000000001	combined
Q09013	Q9Y577_S59	0.9962000000000001	combined
Q09013	Q9Y597_S743	0.9582999999999999	combined
Q09013	Q9Y5A6_T298	0.6831803479766614	combined
Q09013	Q9Y5A9_S359	0.9606999999999999	combined
Q09013	Q9Y5B0_S839	0.9859	combined
Q09013	Q9Y5B9_S1017	0.9521	combined
Q09013	Q9Y5B9_S1023	0.9969	combined
Q09013	Q9Y5B9_S1038	0.7342963551678595	combined
Q09013	Q9Y5B9_S19	0.9601999999999999	combined
Q09013	Q9Y5H7_S8	0.7248416084423235	combined
Q09013	Q9Y5J1_S205	0.9643999999999999	combined
Q09013	Q9Y5J1_T204	0.9879000000000001	combined
Q09013	Q9Y5P4_S132	0.9725	combined
Q09013	Q9Y5S2_S868	0.9541	combined
Q09013	Q9Y5S2_T1108	0.992	combined
Q09013	Q9Y5S9_S166	0.9951000000000001	combined
Q09013	Q9Y5S9_S168	0.9959	combined
Q09013	Q9Y5W3_T297	0.9638	combined
Q09013	Q9Y5W3_T327	0.9983	combined
Q09013	Q9Y5W9_S192	0.9692000000000001	combined
Q09013	Q9Y5X1_S197	0.7743751912433864	combined
Q09013	Q9Y608_S231	0.8443559043290406	combined
Q09013	Q9Y608_S260	0.9868000000000001	combined
Q09013	Q9Y608_S309	0.6948256322740423	combined
Q09013	Q9Y608_S312	0.7627162316734982	combined
Q09013	Q9Y608_S328	0.9928	combined
Q09013	Q9Y613_S1131	0.9952	combined
Q09013	Q9Y613_S1137	0.9804	combined
Q09013	Q9Y613_S367	0.9815999999999999	combined
Q09013	Q9Y613_T1141	0.988	combined
Q09013	Q9Y618_S2407	0.7014427079965824	combined
Q09013	Q9Y618_S67	0.9964	combined
Q09013	Q9Y618_T1963	0.9792000000000001	combined
Q09013	Q9Y623_S646	0.9634	combined
Q09013	Q9Y624_T273	0.9948999999999999	combined
Q09013	Q9Y653_S201	0.9802	combined
Q09013	Q9Y657_S38	0.9734	combined
Q09013	Q9Y657_S39	0.9688	combined
Q09013	Q9Y657_T120	0.7031923427285989	combined
Q09013	Q9Y666_T996	0.7217511631203755	combined
Q09013	Q9Y675_S32	0.9754999999999999	combined
Q09013	Q9Y675_T14	0.6850568530749713	combined
Q09013	Q9Y698_S239	0.9806	combined
Q09013	Q9Y698_S240	0.971	combined
Q09013	Q9Y6A5_S558	0.9636	combined
Q09013	Q9Y6D5_S260	0.6836314449216034	combined
Q09013	Q9Y6D5_S614	0.9773999999999999	combined
Q09013	Q9Y6D9_S62	0.9558	combined
Q09013	Q9Y6E0_T178	0.9923000000000001	combined
Q09013	Q9Y6E0_T18	0.9987	combined
Q09013	Q9Y6E0_T190	0.9923000000000001	combined
Q09013	Q9Y6F6_S173	0.995	combined
Q09013	Q9Y6F6_S670	0.9953	combined
Q09013	Q9Y6F6_S689	0.9953	combined
Q09013	Q9Y6F6_T322	0.9627	combined
Q09013	Q9Y6G9_T213	0.9936	combined
Q09013	Q9Y6M4_T29	0.9606	combined
Q09013	Q9Y6M7_S260	0.7432717087728931	combined
Q09013	Q9Y6N8_T701	0.9506999999999999	combined
Q09013	Q9Y6Q6_S580	0.9609000000000001	combined
Q09013	Q9Y6R0_S324	0.9573	combined
Q09013	Q9Y6R1_S1026	0.9908	combined
Q09013	Q9Y6R1_T49	0.9995	combined
Q09013	Q9Y6R9_S373	0.9518000000000001	combined
Q09013	Q9Y6R9_T285	0.9974	combined
Q09013	Q9Y6V0_S1559	0.9545	combined
Q09013	Q9Y6V0_S906	0.7056814709389133	combined
Q09013	Q9Y6V0_T1756	0.9654	combined
Q09013	Q9Y6W5_S293	0.9695	combined
Q09013	Q9Y6X0_T720	0.7651558129998347	combined
Q09013	Q9Y6X8_T8	0.7030170789397624	combined
Q09013	Q9Y6X9_S739	0.9884999999999999	combined
Q09013	Q9Y6X9_T91	0.9523999999999999	combined
Q09013	R4GMX3_S459	0.9777	combined
Q09013	U3KPZ7_S120	0.9528	combined
Q09013	U3KPZ7_S511	0.968	combined
Q12851	A0A087WTJ2_T215	0.9982	combined
Q12851	A0A088AWK7_T213	0.9722	combined
Q12851	A0A096LPH7_S147	0.9728	combined
Q12851	A0A0A0MRY4_S348	0.9649	combined
Q12851	A0A0A6YYC7_S177	0.9578	combined
Q12851	A0A0A6YYG9_T4	0.9942	combined
Q12851	A0A0B4J203_S527	0.9884000000000001	combined
Q12851	A0A0B4J269_T419	0.9625	combined
Q12851	A0A0B4J2F2_T473	0.9754999999999999	combined
Q12851	A0A0C4DFX4_T2197	0.9534999999999999	combined
Q12851	A0A0C4DFX4_T2247	0.9776	combined
Q12851	A0A0C4DFX4_T2248	0.9519	combined
Q12851	A0A0C4DFX4_T2707	0.9986	combined
Q12851	A0A0G2JPF8_T25	0.9742000000000001	combined
Q12851	A0A0J9YVX5_S39	0.9876	combined
Q12851	A0A0U1RQJ8_S325	0.971	combined
Q12851	A0A1B0GUI2_T181	0.9956999999999999	combined
Q12851	A0A1B0GUI2_T763	0.9698	combined
Q12851	A0AV02_S662	0.9819	combined
Q12851	A0FGR8_T701	0.9716	combined
Q12851	A0JNW5_S1108	0.728530669074346	combined
Q12851	A0MZ66_S464	0.9711	combined
Q12851	A1L162_T63	0.9628	combined
Q12851	A1L390_S759	0.9945999999999999	combined
Q12851	A1L390_S934	0.9545999999999999	combined
Q12851	A2A288_S329	0.9527	combined
Q12851	A2A3K4_T413	0.9523999999999999	combined
Q12851	A2A3N6_T323	0.9932	combined
Q12851	A2ABF8_S303	0.7153247826301926	combined
Q12851	A2AJT9_S15	0.9838	combined
Q12851	A2RU30_S311	0.9797	combined
Q12851	A2RUS2_S490	0.9838	combined
Q12851	A3KN83_S692	0.9533	combined
Q12851	A3KN83_S815	0.7579233707975529	combined
Q12851	A3KN83_T216	0.993	combined
Q12851	A4UGR9_S2717	0.9664	combined
Q12851	A4UGR9_T2542	0.9748	combined
Q12851	A6H8Y1_S293	0.9861	combined
Q12851	A6NC98_S596	0.7212729130697635	combined
Q12851	A6NC98_S597	0.9543	combined
Q12851	A6NDB9_S260	0.9586	combined
Q12851	A6NDG6_T73	0.689258258414974	combined
Q12851	A6NEC2_T136	0.97	combined
Q12851	A6NFI3_T882	0.9903	combined
Q12851	A6NFX1_S26	0.9795999999999999	combined
Q12851	A6NI28_T377	0.9679000000000001	combined
Q12851	A6NJG2_S22	0.961	combined
Q12851	A6NKD9_S258	0.9773000000000001	combined
Q12851	A6NKD9_T298	0.9998999999999999	combined
Q12851	A6NKF1_S210	0.9983	combined
Q12851	A6NKT7_S768	0.9921	combined
Q12851	A6NKT7_S810	0.9562999999999999	combined
Q12851	A6NKT7_T800	0.9869	combined
Q12851	A6NNZ2_T274	0.9695999999999999	combined
Q12851	A7E2V4_T55	0.9693	combined
Q12851	A7KAX9_T1675	0.9628	combined
Q12851	A8CG34_S348	0.9991	combined
Q12851	A8K4G0_T86	0.7154833991648067	combined
Q12851	A8MPP1_T104	0.9677	combined
Q12851	A8MT19_T552	0.9727	combined
Q12851	A8MUU9_T19	0.7069687754664281	combined
Q12851	A8MUU9_T26	0.6899483608824608	combined
Q12851	B0FP48_S245	0.963	combined
Q12851	B0I1T2_T1012	0.9804999999999999	combined
Q12851	B0I1T2_T578	0.9956999999999999	combined
Q12851	B3GLJ2_T60	0.7171787172939388	combined
Q12851	B3KS81_T147	0.7852296790074779	combined
Q12851	B7ZW38_T25	0.9742000000000001	combined
Q12851	C9JLW8_S17	0.7578693659410023	combined
Q12851	C9JLW8_T16	0.9734999999999999	combined
Q12851	C9JRZ8_T192	0.9709	combined
Q12851	E7EW31_T776	0.9571999999999999	combined
Q12851	E9PAV3_T1326	0.9878	combined
Q12851	F6WH68_S791	0.97	combined
Q12851	F8W1W9_S17	0.9548000000000001	combined
Q12851	F8WAN1_S48	0.9695	combined
Q12851	H0YC42_T173	0.9689	combined
Q12851	H0YGG7_S22	0.9828	combined
Q12851	H0YJW9_S22	0.9717	combined
Q12851	H3BM21_T210	0.9556	combined
Q12851	H3BQ06_S369	0.961	combined
Q12851	I1YAP6_T123	0.7513709096984554	combined
Q12851	J3KQB2_S55	0.7264161352586704	combined
Q12851	J3QR06_T119	0.9948	combined
Q12851	M0QZ92_T42	0.9997	combined
Q12851	O00116_T82	0.9967	combined
Q12851	O00139_S207	0.9643999999999999	combined
Q12851	O00148_S185	0.9753000000000001	combined
Q12851	O00151_T291	0.9858	combined
Q12851	O00159_T1034	0.9914000000000001	combined
Q12851	O00160_S734	0.9922	combined
Q12851	O00160_T641	0.96	combined
Q12851	O00168_S83	0.977	combined
Q12851	O00168_S88	0.951	combined
Q12851	O00168_T79	0.9601000000000001	combined
Q12851	O00168_T89	0.9781	combined
Q12851	O00170_T40	0.9954999999999999	combined
Q12851	O00192_S203	0.9959	combined
Q12851	O00192_S335	0.9890000000000001	combined
Q12851	O00192_S606	0.9533	combined
Q12851	O00192_T228	0.9964	combined
Q12851	O00192_T284	0.9908	combined
Q12851	O00192_T286	0.9934000000000001	combined
Q12851	O00192_T872	0.9708	combined
Q12851	O00192_T903	0.9969	combined
Q12851	O00267_T828	0.9691	combined
Q12851	O00268_S109	0.9648	combined
Q12851	O00268_T1046	0.9571	combined
Q12851	O00287_S237	0.9627	combined
Q12851	O00311_S27	0.9884000000000001	combined
Q12851	O00311_S512	0.9864	combined
Q12851	O00311_T376	0.963	combined
Q12851	O00409_S412	0.6831977434220848	combined
Q12851	O00418_S464	0.9645	combined
Q12851	O00418_S78	0.9506	combined
Q12851	O00418_T348	0.9856999999999999	combined
Q12851	O00444_T170	0.9959	combined
Q12851	O00453_S58	0.9690000000000001	combined
Q12851	O00458_T9	0.9898	combined
Q12851	O00471_T122	0.9687	combined
Q12851	O00499_T280	0.9726	combined
Q12851	O00499_T327	0.9976999999999999	combined
Q12851	O00505_S14	0.9677	combined
Q12851	O00506_T174	0.8671387420615615	combined
Q12851	O00512_S307	0.9559000000000001	combined
Q12851	O00512_T867	0.9845	combined
Q12851	O00515_S121	0.9542	combined
Q12851	O00515_S365	0.9942	combined
Q12851	O00515_T19	0.9544	combined
Q12851	O00522_S22	0.9577	combined
Q12851	O00522_T151	0.9867	combined
Q12851	O00533_S1147	0.955	combined
Q12851	O00560_T200	0.9803000000000001	combined
Q12851	O00562_S593	0.9829000000000001	combined
Q12851	O00562_T59	0.9512	combined
Q12851	O00567_S530	0.9704999999999999	combined
Q12851	O00567_S556	0.9849	combined
Q12851	O00571_S590	0.9517	combined
Q12851	O00571_T156	0.9503	combined
Q12851	O00592_T512	0.958	combined
Q12851	O00622_S279	0.9887	combined
Q12851	O00716_T169	0.9647	combined
Q12851	O00767_T199	0.9932	combined
Q12851	O14490_T361	0.978	combined
Q12851	O14494_T267	0.9745999999999999	combined
Q12851	O14497_S1204	0.9876999999999999	combined
Q12851	O14497_S1513	0.7076567996250233	combined
Q12851	O14497_T1206	0.9506999999999999	combined
Q12851	O14497_T1599	0.9597	combined
Q12851	O14497_T1891	0.9562999999999999	combined
Q12851	O14497_T238	0.9570000000000001	combined
Q12851	O14497_T286	0.9529000000000001	combined
Q12851	O14497_T294	0.9845999999999999	combined
Q12851	O14513_S1311	0.9952	combined
Q12851	O14514_S1278	0.9853000000000001	combined
Q12851	O14514_S1306	0.9551000000000001	combined
Q12851	O14514_T81	0.6856483397855472	combined
Q12851	O14523_S59	0.9812000000000001	combined
Q12851	O14523_T422	0.9679000000000001	combined
Q12851	O14544_S190	0.9819	combined
Q12851	O14544_T76	0.9992	combined
Q12851	O14544_T93	0.9606	combined
Q12851	O14602_S102	0.9567	combined
Q12851	O14617_T826	0.9541	combined
Q12851	O14638_T205	0.9887999999999999	combined
Q12851	O14639_S655	0.9501000000000001	combined
Q12851	O14639_T371	0.9875	combined
Q12851	O14639_T429	0.9956	combined
Q12851	O14640_S51	0.9521	combined
Q12851	O14641_S59	0.9527	combined
Q12851	O14641_S651	0.7264415945425937	combined
Q12851	O14641_T640	0.9534	combined
Q12851	O14646_S1328	0.9839	combined
Q12851	O14646_S1543	0.6851097876024427	combined
Q12851	O14654_S1107	0.9598	combined
Q12851	O14654_T208	0.9983	combined
Q12851	O14672_T719	1.0	combined
Q12851	O14681_S56	0.9775	combined
Q12851	O14686_S2251	0.9793999999999999	combined
Q12851	O14686_S2945	0.9551000000000001	combined
Q12851	O14686_T1803	0.9716	combined
Q12851	O14686_T2228	0.9797	combined
Q12851	O14686_T2233	0.9879000000000001	combined
Q12851	O14715_S767	0.9921	combined
Q12851	O14730_T150	0.968	combined
Q12851	O14744_T80	0.9815999999999999	combined
Q12851	O14745_T156	0.9995999999999999	combined
Q12851	O14775_S63	0.9714	combined
Q12851	O14777_T49	0.9531000000000001	combined
Q12851	O14782_S680	0.6968810797679269	combined
Q12851	O14782_T679	0.6849192066770745	combined
Q12851	O14795_S301	0.9692000000000001	combined
Q12851	O14896_S413	0.698469167549792	combined
Q12851	O14908_T238	0.9886	combined
Q12851	O14908_T242	0.9997	combined
Q12851	O14920_S177	0.7547995997925266	combined
Q12851	O14920_S181	0.7312131839270324	combined
Q12851	O14924_S649	0.6955729194106839	combined
Q12851	O14939_T100	0.9889	combined
Q12851	O14939_T99	0.9945	combined
Q12851	O14950_S20	0.9330579199956239	combined
Q12851	O14950_T19	0.8289215927419469	combined
Q12851	O14965_T288	0.9913	combined
Q12851	O14966_S72	0.9734	combined
Q12851	O14974_S554	0.9621	combined
Q12851	O14974_S903	0.9814	combined
Q12851	O14974_T765	0.9634999999999999	combined
Q12851	O14974_T853	0.72586081112281	combined
Q12851	O14976_T794	0.9843999999999999	combined
Q12851	O14983_T357	0.9571999999999999	combined
Q12851	O15013_S1296	0.9531000000000001	combined
Q12851	O15015_S1448	0.6821164616550036	combined
Q12851	O15018_S543	0.9594	combined
Q12851	O15018_S920	0.9504	combined
Q12851	O15020_T2354	0.9937	combined
Q12851	O15021_S1655	0.9781	combined
Q12851	O15021_S358	0.9878	combined
Q12851	O15021_T1393	0.9682999999999999	combined
Q12851	O15027_S1223	0.7588347923789162	combined
Q12851	O15027_T1754	0.9521999999999999	combined
Q12851	O15027_T301	0.9823999999999999	combined
Q12851	O15027_T997	0.9797	combined
Q12851	O15033_T783	0.9912000000000001	combined
Q12851	O15047_T458	0.9779000000000001	combined
Q12851	O15049_S221	0.9619	combined
Q12851	O15061-2_S1141	0.6829731405801596	combined
Q12851	O15061_S936	0.9571999999999999	combined
Q12851	O15061_T163	0.9826	combined
Q12851	O15063_T817	0.9994	combined
Q12851	O15075_T336	0.9511	combined
Q12851	O15079_T11	0.7706880634386332	combined
Q12851	O15085_S1478	0.9753000000000001	combined
Q12851	O15085_S614	0.9772	combined
Q12851	O15111_S176	0.7035250176328922	combined
Q12851	O15111_S180	0.7312131839270324	combined
Q12851	O15116_S123	0.9734	combined
Q12851	O15116_T129	0.9722	combined
Q12851	O15117_S573	0.9626	combined
Q12851	O15151_T365	0.9670000000000001	combined
Q12851	O15162_T161	0.9895	combined
Q12851	O15164_T657	0.9714	combined
Q12851	O15194_S33	0.9609000000000001	combined
Q12851	O15211_S761	0.9712000000000001	combined
Q12851	O15217_T193	0.9909	combined
Q12851	O15226_S91	0.9727	combined
Q12851	O15234_S308	0.6905503430529397	combined
Q12851	O15234_S47	0.9904000000000001	combined
Q12851	O15258_S100	0.9531999999999999	combined
Q12851	O15265_S703	0.9836	combined
Q12851	O15354_T598	0.9973000000000001	combined
Q12851	O15355_S537	0.9577	combined
Q12851	O15357_S980	0.9521999999999999	combined
Q12851	O15357_T306	0.7582315736146467	combined
Q12851	O15381_S159	0.9664	combined
Q12851	O15391_S323	0.9586	combined
Q12851	O15392_T21	0.9876999999999999	combined
Q12851	O15409_S557	0.9584999999999999	combined
Q12851	O15431_T114	0.9821	combined
Q12851	O15439_S629	0.9793000000000001	combined
Q12851	O15439_T648	0.9995	combined
Q12851	O15440_S19	0.9691	combined
Q12851	O15446_T171	0.9804999999999999	combined
Q12851	O15446_T238	0.9516	combined
Q12851	O15446_T249	0.9809	combined
Q12851	O15446_T250	0.9929000000000001	combined
Q12851	O15446_T287	0.9656999999999999	combined
Q12851	O15446_T363	0.9973000000000001	combined
Q12851	O15516_T461	0.9573999999999999	combined
Q12851	O15525_T120	0.9615	combined
Q12851	O15530-4_S114	0.7319016757051281	combined
Q12851	O15530_S241	0.7147501717878172	combined
Q12851	O15530_S410	0.6883309585536783	combined
Q12851	O15530_S64	0.9887999999999999	combined
Q12851	O15534_T702	0.9603	combined
Q12851	O15541_S169	0.9719	combined
Q12851	O15553_S366	0.9798	combined
Q12851	O15554_T329	0.9749	combined
Q12851	O43143_S15	0.9804	combined
Q12851	O43148_S79	0.9553	combined
Q12851	O43149_T1529	0.9648	combined
Q12851	O43151_S1310	0.9512999999999999	combined
Q12851	O43157_S1902	0.9973000000000001	combined
Q12851	O43159_T175	0.9817	combined
Q12851	O43166_S161	0.9561	combined
Q12851	O43166_S1632	0.7352898907335336	combined
Q12851	O43166_S211	0.9648	combined
Q12851	O43166_T1583	0.9549	combined
Q12851	O43167_T345	0.9790000000000001	combined
Q12851	O43169_S33	0.9676	combined
Q12851	O43172_S185	0.9508	combined
Q12851	O43175_S362	0.9567	combined
Q12851	O43175_T147	0.9704	combined
Q12851	O43182_S264	0.9669	combined
Q12851	O43182_S402	0.9506	combined
Q12851	O43193_T296	0.6804873272725275	combined
Q12851	O43237_S411	0.9593	combined
Q12851	O43252_S6	0.9665	combined
Q12851	O43293_T225	0.9686	combined
Q12851	O43293_T265	0.9778	combined
Q12851	O43293_T299	0.992	combined
Q12851	O43293_T306	0.9852	combined
Q12851	O43295_T872	0.9514	combined
Q12851	O43296_T450	0.9842	combined
Q12851	O43306_S576	0.9743999999999999	combined
Q12851	O43309_T297	0.9729000000000001	combined
Q12851	O43312_T425	0.9978	combined
Q12851	O43312_T588	0.9982	combined
Q12851	O43312_T603	0.9715	combined
Q12851	O43315_S11	0.9834999999999999	combined
Q12851	O43318_T187	0.9737	combined
Q12851	O43318_T344	0.9972	combined
Q12851	O43318_T471	0.9615	combined
Q12851	O43390_T32	0.9618000000000001	combined
Q12851	O43399_T163	0.9723	combined
Q12851	O43399_T173	0.997	combined
Q12851	O43426_T1048	0.9525	combined
Q12851	O43432_S1131	0.9693999999999999	combined
Q12851	O43439_S323	0.9754	combined
Q12851	O43448_S184	0.9531000000000001	combined
Q12851	O43474_T485	0.9875	combined
Q12851	O43482_T14	0.9826999999999999	combined
Q12851	O43491_S58	0.9934999999999999	combined
Q12851	O43491_S614	0.9837	combined
Q12851	O43491_T686	0.956	combined
Q12851	O43491_T89	0.9564	combined
Q12851	O43493_S221	0.9612	combined
Q12851	O43516_S234	0.968	combined
Q12851	O43516_S488	0.9804999999999999	combined
Q12851	O43520_S1226	0.9906999999999999	combined
Q12851	O43524_S209	0.9856999999999999	combined
Q12851	O43524_T179	0.9862000000000001	combined
Q12851	O43524_T32	0.9886	combined
Q12851	O43525_T246	0.9959	combined
Q12851	O43525_T579	0.9901000000000001	combined
Q12851	O43526_S52	0.9504	combined
Q12851	O43526_T217	0.9959	combined
Q12851	O43572_S202	0.9511	combined
Q12851	O43597_T75	0.9848	combined
Q12851	O43598_S28	0.9521999999999999	combined
Q12851	O43598_T174	0.9526	combined
Q12851	O43623_S254	0.6763581951242335	combined
Q12851	O43663_T470	0.9593	combined
Q12851	O43683_S492	0.9562	combined
Q12851	O43683_T552	0.9776	combined
Q12851	O43683_T589	0.9889	combined
Q12851	O43683_T637	0.9673	combined
Q12851	O43707_T359	0.9967	combined
Q12851	O43707_T728	0.9826999999999999	combined
Q12851	O43711_T162	0.9867	combined
Q12851	O43719_S40	0.9512	combined
Q12851	O43719_T408	0.9748	combined
Q12851	O43739_T391	0.9787	combined
Q12851	O43768-3_S83	0.742009219253545	combined
Q12851	O43768_S43	0.9906	combined
Q12851	O43768_S67	0.742009219253545	combined
Q12851	O43776_S88	0.9718000000000001	combined
Q12851	O43822_S201	0.9534999999999999	combined
Q12851	O43822_T102	0.9906	combined
Q12851	O43829_T192	0.9545	combined
Q12851	O43829_T300	0.9664	combined
Q12851	O43847_S94	0.9712999999999999	combined
Q12851	O43896_S1033	0.9894	combined
Q12851	O43896_T1015	0.9612	combined
Q12851	O43896_T1082	0.9894	combined
Q12851	O43896_T1083	0.9912000000000001	combined
Q12851	O43900_S594	0.9767	combined
Q12851	O43900_T489	0.6759819172993923	combined
Q12851	O43929_S10	0.9503	combined
Q12851	O43930_T203	0.9823999999999999	combined
Q12851	O60218_T192	0.9709	combined
Q12851	O60229_S1896	0.9740000000000001	combined
Q12851	O60229_S2395	0.9825	combined
Q12851	O60231_T155	0.9591	combined
Q12851	O60238_S168	0.9695	combined
Q12851	O60240_S497	0.7195216572568115	combined
Q12851	O60241_T1444	0.7572188240832689	combined
Q12851	O60245_T1013	0.981	combined
Q12851	O60260_S296	0.9562999999999999	combined
Q12851	O60264_S31	0.9752	combined
Q12851	O60264_T115	0.9625	combined
Q12851	O60271_S245	0.965	combined
Q12851	O60271_T595	0.99	combined
Q12851	O60282_T326	0.6995413151492944	combined
Q12851	O60291_S155	0.9512999999999999	combined
Q12851	O60292_S1109	0.987	combined
Q12851	O60292_T1542	0.9576	combined
Q12851	O60292_T1702	0.9688	combined
Q12851	O60292_T1705	0.9537	combined
Q12851	O60293_S200	0.7311075538776122	combined
Q12851	O60293_S510	0.9725	combined
Q12851	O60307_S155	0.9878	combined
Q12851	O60307_S776	0.9520000000000001	combined
Q12851	O60308_T351	0.9739	combined
Q12851	O60315_S707	0.9745999999999999	combined
Q12851	O60318_S408	0.9612	combined
Q12851	O60333_T522	0.9884999999999999	combined
Q12851	O60341_S111	0.9693	combined
Q12851	O60343_S649	0.9815	combined
Q12851	O60343_T642	0.9841	combined
Q12851	O60343_T650	0.9914000000000001	combined
Q12851	O60346_S118	0.9831	combined
Q12851	O60346_T1617	0.9942	combined
Q12851	O60353_T607	0.9629000000000001	combined
Q12851	O60383_T189	0.7004647077898738	combined
Q12851	O60437_T16	0.9512	combined
Q12851	O60443_T117	0.9998999999999999	combined
Q12851	O60496_S277	0.9791	combined
Q12851	O60504_T106	0.9637	combined
Q12851	O60504_T529	0.9762000000000001	combined
Q12851	O60504_T80	0.9918	combined
Q12851	O60524_T774	0.9661	combined
Q12851	O60566_T54	0.9971	combined
Q12851	O60566_T600	0.6931685342454283	combined
Q12851	O60573_T68	0.9779000000000001	combined
Q12851	O60610_T768	0.9520000000000001	combined
Q12851	O60658_S359	0.9632999999999999	combined
Q12851	O60673_S1075	0.9745999999999999	combined
Q12851	O60684_S16	0.9626	combined
Q12851	O60716-3_T308	0.7179806327797986	combined
Q12851	O60716-4_T308	0.7179806327797986	combined
Q12851	O60716_S230	0.9912000000000001	combined
Q12851	O60716_S352	0.9599	combined
Q12851	O60716_S899	0.9856999999999999	combined
Q12851	O60716_T177	0.9899	combined
Q12851	O60716_T201	0.9981	combined
Q12851	O60716_T304	0.9948	combined
Q12851	O60716_T308	0.7179806327797986	combined
Q12851	O60716_T59	0.996	combined
Q12851	O60716_T869	0.9597	combined
Q12851	O60716_T916	0.9993000000000001	combined
Q12851	O60716_T98	0.9873999999999999	combined
Q12851	O60739_T43	0.9887	combined
Q12851	O60741_T646	0.9898	combined
Q12851	O60759_T51	0.9952	combined
Q12851	O60812_T25	0.9742000000000001	combined
Q12851	O60814_T89	0.9832	combined
Q12851	O60825_T475	0.9989	combined
Q12851	O60829_T71	0.7043116887230316	combined
Q12851	O60832_T496	0.996	combined
Q12851	O60832_T497	0.9942	combined
Q12851	O60840_S1802	0.7409407086946033	combined
Q12851	O60841_S438	0.9814	combined
Q12851	O60869_T40	0.9711	combined
Q12851	O60870_S238	0.9571	combined
Q12851	O60885_S1128	0.9754999999999999	combined
Q12851	O60890_T753	0.9678	combined
Q12851	O60927_T102	0.9964	combined
Q12851	O60927_T108	0.9673999999999999	combined
Q12851	O75022_T480	0.6900533154814914	combined
Q12851	O75023_T489	0.738835070040984	combined
Q12851	O75044_S487	0.9589	combined
Q12851	O75044_S845	0.9915999999999999	combined
Q12851	O75044_S903	0.9617	combined
Q12851	O75044_S930	0.9558	combined
Q12851	O75051_S1633	0.9868000000000001	combined
Q12851	O75051_T1628	0.7072779239140675	combined
Q12851	O75061_T572	0.99	combined
Q12851	O75064_S947	0.9745	combined
Q12851	O75081_S458	0.6923647586731104	combined
Q12851	O75081_T337	0.9554	combined
Q12851	O75096_S1887	0.9612999999999999	combined
Q12851	O75112_T513	0.9937999999999999	combined
Q12851	O75116_S1366	0.96	combined
Q12851	O75116_S1374	0.9721	combined
Q12851	O75116_T977	0.9809	combined
Q12851	O75122_S330	0.9581999999999999	combined
Q12851	O75122_S360	0.9662999999999999	combined
Q12851	O75122_S364	0.9758	combined
Q12851	O75122_S512	0.7012373814696276	combined
Q12851	O75128_S271	0.9628	combined
Q12851	O75128_S864	0.6778588380594806	combined
Q12851	O75128_T1230	0.9961	combined
Q12851	O75128_T265	0.9702	combined
Q12851	O75140_T1531	0.9526	combined
Q12851	O75145_S508	0.9566	combined
Q12851	O75145_S645	0.9592	combined
Q12851	O75151_S954	0.9795	combined
Q12851	O75151_T541	0.9577	combined
Q12851	O75152_T181	0.9956999999999999	combined
Q12851	O75152_T762	0.9698	combined
Q12851	O75153_S649	0.9634999999999999	combined
Q12851	O75154_S648	0.9659	combined
Q12851	O75161_S868	0.9587	combined
Q12851	O75164_S520	0.7233324860067982	combined
Q12851	O75167_S560	0.9632999999999999	combined
Q12851	O75167_T384	0.8336704869932883	combined
Q12851	O75179_S1631	0.9791	combined
Q12851	O75362_T419	0.9823000000000001	combined
Q12851	O75363_S370	0.9523	combined
Q12851	O75376_S588	0.6787165561390823	combined
Q12851	O75376_T2434	0.9544	combined
Q12851	O75385_T660	0.9964	combined
Q12851	O75396_S175	0.9593	combined
Q12851	O75417_S1660	0.6784449627331158	combined
Q12851	O75420_T374	0.9865	combined
Q12851	O75425_T160	0.9815	combined
Q12851	O75425_T164	0.9748	combined
Q12851	O75427_S432	0.9604	combined
Q12851	O75427_S500	0.9734999999999999	combined
Q12851	O75445_T1950	0.7300102587405203	combined
Q12851	O75449_T133	0.9643	combined
Q12851	O75467_T191	0.978	combined
Q12851	O75467_T280	0.9736	combined
Q12851	O75469_T135	0.9570000000000001	combined
Q12851	O75475_T527	0.9914000000000001	combined
Q12851	O75494_S119	0.7172807206943431	combined
Q12851	O75496_T25	0.992	combined
Q12851	O75521_S101	0.9617	combined
Q12851	O75528_T297	0.9921	combined
Q12851	O75531_T3	0.9569	combined
Q12851	O75533_S229	0.9818000000000001	combined
Q12851	O75533_T142	0.9799	combined
Q12851	O75533_T211	0.971	combined
Q12851	O75533_T267	0.9590000000000001	combined
Q12851	O75534_T444	0.9699	combined
Q12851	O75554_T216	0.9558	combined
Q12851	O75558_T241	0.9618000000000001	combined
Q12851	O75569_S22	0.9656	combined
Q12851	O75581_T1572	0.9558	combined
Q12851	O75592_S2749	0.9636	combined
Q12851	O75592_T2756	0.998	combined
Q12851	O75695_S28	0.9584999999999999	combined
Q12851	O75716_T185	0.9843999999999999	combined
Q12851	O75762_S972	0.9909	combined
Q12851	O75791_S236	0.9551000000000001	combined
Q12851	O75791_T192	0.9915999999999999	combined
Q12851	O75791_T246	0.9570000000000001	combined
Q12851	O75815_T268	0.9882	combined
Q12851	O75815_T292	0.9545999999999999	combined
Q12851	O75815_T50	0.9984999999999999	combined
Q12851	O75815_T72	0.9956	combined
Q12851	O75821_S264	0.9688	combined
Q12851	O75907_T12	0.9904999999999999	combined
Q12851	O75914_T436	0.9756999999999999	combined
Q12851	O75943_S359	0.9872	combined
Q12851	O75943_T55	0.7757342597769313	combined
Q12851	O75943_T681	0.9732999999999999	combined
Q12851	O75955_T387	0.992	combined
Q12851	O75962_S1785	0.7310173760548015	combined
Q12851	O75962_S2508	0.9876	combined
Q12851	O75962_T1843	0.9963	combined
Q12851	O75995_S247	0.6925116431540308	combined
Q12851	O75995_S26	0.7059391812414834	combined
Q12851	O76021_S469	0.9619	combined
Q12851	O76021_T401	0.9871	combined
Q12851	O76021_T464	0.9606999999999999	combined
Q12851	O76094_T624	0.9747	combined
Q12851	O94759_S39	0.9554	combined
Q12851	O94761_T139	0.9804999999999999	combined
Q12851	O94761_T93	0.9512	combined
Q12851	O94763_T373	0.9636	combined
Q12851	O94776_T534	0.9752	combined
Q12851	O94804_S191	0.8774064193100833	combined
Q12851	O94804_S20	0.6920172862095081	combined
Q12851	O94804_T185	0.9987	combined
Q12851	O94806_S735	0.8549468625256654	combined
Q12851	O94826_S110	0.9548000000000001	combined
Q12851	O94851_S631	0.9523	combined
Q12851	O94851_T228	0.6871587507725855	combined
Q12851	O94854_T122	0.9918	combined
Q12851	O94868_S652	0.9682999999999999	combined
Q12851	O94874_S431	0.9937	combined
Q12851	O94875_S230	0.6832564660398196	combined
Q12851	O94875_T277	0.95	combined
Q12851	O94875_T290	0.9965	combined
Q12851	O94876_T451	0.9979	combined
Q12851	O94880_T217	0.9534999999999999	combined
Q12851	O94880_T292	0.9669	combined
Q12851	O94885_S574	0.9763	combined
Q12851	O94887_T28	0.976	combined
Q12851	O94901_S55	0.966	combined
Q12851	O94901_T97	0.9756999999999999	combined
Q12851	O94910_S1129	0.9937	combined
Q12851	O94913_S509	0.9741	combined
Q12851	O94915_S1935	0.9584999999999999	combined
Q12851	O94915_S1941	0.9867	combined
Q12851	O94915_T1959	0.9952	combined
Q12851	O94915_T2549	0.9642000000000001	combined
Q12851	O94915_T482	0.9991	combined
Q12851	O94916_T135	0.9781	combined
Q12851	O94964_S1122	0.9933	combined
Q12851	O94964_S121	0.9976	combined
Q12851	O94964_S643	0.9671	combined
Q12851	O94979_T1161	0.9799	combined
Q12851	O94992_S158	0.9634999999999999	combined
Q12851	O95049_S159	0.9798	combined
Q12851	O95071_S143	0.9634	combined
Q12851	O95071_T1966	0.972	combined
Q12851	O95071_T637	0.9511	combined
Q12851	O95104_S1004	0.9570000000000001	combined
Q12851	O95149_S164	0.7013930260225264	combined
Q12851	O95155_S92	0.9599	combined
Q12851	O95155_S99	0.9597	combined
Q12851	O95155_T30	0.9612	combined
Q12851	O95171_T112	0.9994	combined
Q12851	O95180_S758	0.9691	combined
Q12851	O95183_T50	0.9528	combined
Q12851	O95202_T192	0.9523	combined
Q12851	O95208_S327	0.9797	combined
Q12851	O95235_S240	0.9758	combined
Q12851	O95235_T859	0.9529000000000001	combined
Q12851	O95239_T962	0.9636	combined
Q12851	O95248_T1137	0.9799	combined
Q12851	O95251_S192	0.9882	combined
Q12851	O95251_T130	0.9641	combined
Q12851	O95267_T184	0.9645	combined
Q12851	O95271_T930	0.9983	combined
Q12851	O95340_T579	0.9604	combined
Q12851	O95359_S2134	0.9992	combined
Q12851	O95365_T461	0.9545	combined
Q12851	O95382_T806	0.6798602495221813	combined
Q12851	O95400_T243	0.9506999999999999	combined
Q12851	O95409_S407	0.9947	combined
Q12851	O95425_S1000	0.9861	combined
Q12851	O95453_T166	0.9716	combined
Q12851	O95477_S2234	0.9740000000000001	combined
Q12851	O95490_S1409	0.9649	combined
Q12851	O95544_S64	0.9795	combined
Q12851	O95622_S666	0.9701000000000001	combined
Q12851	O95644_S269	0.9675	combined
Q12851	O95644_T240	0.9808	combined
Q12851	O95644_T339	0.9884999999999999	combined
Q12851	O95684_T169	0.9711	combined
Q12851	O95684_T234	0.996	combined
Q12851	O95696_T885	0.9582999999999999	combined
Q12851	O95714_S2942	0.9919	combined
Q12851	O95716_T86	0.9834	combined
Q12851	O95747_T185	0.8523527173670536	combined
Q12851	O95772_S21	0.9634999999999999	combined
Q12851	O95785_S1010	0.9571	combined
Q12851	O95786_T170	0.9959	combined
Q12851	O95786_T667	0.9924	combined
Q12851	O95810_T296	0.9869	combined
Q12851	O95819_T187	0.9504	combined
Q12851	O95832_T191	0.7718871437536957	combined
Q12851	O95835_T1012	0.9848	combined
Q12851	O95835_T1060	0.9697	combined
Q12851	O95835_T1079	0.9821	combined
Q12851	O95835_T17	0.9634999999999999	combined
Q12851	O95835_T255	0.9848	combined
Q12851	O95835_T262	0.9701000000000001	combined
Q12851	O95863_S249	0.6763581951242335	combined
Q12851	O95863_T203	0.9576	combined
Q12851	O95866_T127	0.9534	combined
Q12851	O95997_T66	0.9727	combined
Q12851	O96013_S148	0.9576	combined
Q12851	O96013_S474	0.7651510328893837	combined
Q12851	O96013_S99	0.9972	combined
Q12851	O96013_T207	0.9978	combined
Q12851	O96017_T225	0.9732999999999999	combined
Q12851	O96017_T383	0.9676	combined
Q12851	O96017_T517	0.9891	combined
Q12851	O96018_T5	0.9833	combined
Q12851	O96028_T114	0.9843999999999999	combined
Q12851	O96028_T444	0.7049041834134199	combined
Q12851	P00338_T213	0.982	combined
Q12851	P00338_T3	0.9895999999999999	combined
Q12851	P00338_T322	0.9704	combined
Q12851	P00491_T169	0.9987999999999999	combined
Q12851	P00519_S619	0.698602397541294	combined
Q12851	P00519_T735	0.9915	combined
Q12851	P00519_T814	0.9714	combined
Q12851	P00533_T678	0.9976	combined
Q12851	P00533_T725	0.9825	combined
Q12851	P00558_S2	0.9540000000000001	combined
Q12851	P00558_T168	0.9643999999999999	combined
Q12851	P00558_T378	0.9638	combined
Q12851	P01106_T343	0.9717	combined
Q12851	P01111_T158	0.9865999999999999	combined
Q12851	P01112_T158	0.9865999999999999	combined
Q12851	P01116_T148	0.9643	combined
Q12851	P01270_S48	0.9670000000000001	combined
Q12851	P01589_T271	0.9884999999999999	combined
Q12851	P02144_T40	0.9934999999999999	combined
Q12851	P02511_T158	0.9586	combined
Q12851	P02538_S60	0.9520000000000001	combined
Q12851	P02545_S414	0.9539	combined
Q12851	P02545_S525	0.993	combined
Q12851	P02545_T199	0.9847	combined
Q12851	P02545_T394	0.9669	combined
Q12851	P02545_T416	0.9913	combined
Q12851	P02679_S404	0.9976999999999999	combined
Q12851	P02686_S205	0.9922	combined
Q12851	P02686_T154	0.9682	combined
Q12851	P02686_T283	0.9873000000000001	combined
Q12851	P02730_T49	0.9634999999999999	combined
Q12851	P02730_T54	0.958	combined
Q12851	P02786_S24	0.9594	combined
Q12851	P02810_S24	1.0	combined
Q12851	P03372_S578	0.9743999999999999	combined
Q12851	P04004_S364	0.9717	combined
Q12851	P04004_S381	0.9711	combined
Q12851	P04004_S393	0.9525	combined
Q12851	P04049_S338	0.878965254894298	combined
Q12851	P04049_S619	0.7265202585341443	combined
Q12851	P04049_T362	0.9892	combined
Q12851	P04049_T491	0.9693	combined
Q12851	P04049_T638	0.9508	combined
Q12851	P04075_S39	0.9629000000000001	combined
Q12851	P04083_T41	0.9856999999999999	combined
Q12851	P04083_T95	0.9951000000000001	combined
Q12851	P04150_T519	0.9843999999999999	combined
Q12851	P04150_T635	0.9834999999999999	combined
Q12851	P04350_T274	0.9695999999999999	combined
Q12851	P04350_T72	0.9625	combined
Q12851	P04554_S59	0.9623	combined
Q12851	P04626_T1060	0.9895	combined
Q12851	P04626_T1166	0.997	combined
Q12851	P04626_T1172	0.9948999999999999	combined
Q12851	P04626_T686	0.9987999999999999	combined
Q12851	P04626_T733	0.9825	combined
Q12851	P04637_S215	0.7452626559503241	combined
Q12851	P04637_T155	0.9681000000000001	combined
Q12851	P04637_T211	0.9884000000000001	combined
Q12851	P04637_T377	0.9943000000000001	combined
Q12851	P04792_T110	0.953	combined
Q12851	P04792_T143	0.9965999999999999	combined
Q12851	P04844_T397	0.6786079644994915	combined
Q12851	P05023_S16	0.6867426733324683	combined
Q12851	P05023_T498	0.9845999999999999	combined
Q12851	P05062_T39	0.9958	combined
Q12851	P05067_T761	0.9669	combined
Q12851	P05106_T221	0.9556	combined
Q12851	P05106_T767	0.9726	combined
Q12851	P05129_T332	0.9568000000000001	combined
Q12851	P05129_T514	0.9706999999999999	combined
Q12851	P05181_S256	0.9790000000000001	combined
Q12851	P05181_T121	0.977	combined
Q12851	P05181_T131	0.9618000000000001	combined
Q12851	P05181_T132	0.9964	combined
Q12851	P05181_T376	0.9731000000000001	combined
Q12851	P05181_T432	0.9944	combined
Q12851	P05181_T69	0.9521	combined
Q12851	P05230_S131	0.9908	combined
Q12851	P05412_T2	0.6831895964512295	combined
Q12851	P05412_T286	0.9978	combined
Q12851	P05423_S42	0.9634999999999999	combined
Q12851	P05455_S325	0.9503	combined
Q12851	P05546_T64	0.9512999999999999	combined
Q12851	P05556_T777	0.9587	combined
Q12851	P05556_T788	0.716318983254712	combined
Q12851	P05771_T48	0.9606	combined
Q12851	P05783_S15	0.9547	combined
Q12851	P05783_T11	0.9791	combined
Q12851	P05783_T404	0.9865	combined
Q12851	P05787_S456	0.6762434205156895	combined
Q12851	P06127_T434	0.6949330808437427	combined
Q12851	P06127_T436	0.9693999999999999	combined
Q12851	P06213_S1336	0.9783	combined
Q12851	P06213_S1348	0.9783	combined
Q12851	P06213_T1363	0.9974	combined
Q12851	P06213_T1375	0.9974	combined
Q12851	P06239_S102	0.9684	combined
Q12851	P06239_S121	0.9611	combined
Q12851	P06241_S21	0.9722	combined
Q12851	P06400_T252	0.9947	combined
Q12851	P06400_T356	0.9861	combined
Q12851	P06400_T5	0.9892	combined
Q12851	P06400_T778	0.9893000000000001	combined
Q12851	P06400_T826	0.95	combined
Q12851	P06400_T841	0.9854999999999999	combined
Q12851	P06493_T141	0.9615	combined
Q12851	P06493_T240	0.9919	combined
Q12851	P06730_T210	0.9914000000000001	combined
Q12851	P06732_T103	0.9621	combined
Q12851	P06744_T250	0.9790000000000001	combined
Q12851	P06748_S227	0.9542	combined
Q12851	P06748_S260	0.9842	combined
Q12851	P06748_S293	0.9666	combined
Q12851	P06748_T219	0.9684999999999999	combined
Q12851	P06748_T237	0.9632999999999999	combined
Q12851	P06748_T78	0.9772	combined
Q12851	P07203_S34	0.9790000000000001	combined
Q12851	P07205_T168	0.9643999999999999	combined
Q12851	P07237_T101	0.9943000000000001	combined
Q12851	P07359_S651	0.9634999999999999	combined
Q12851	P07384_T374	0.9956	combined
Q12851	P07437_T274	0.9695999999999999	combined
Q12851	P07437_T72	0.9625	combined
Q12851	P07550_S346	0.9542	combined
Q12851	P07550_T360	0.9661	combined
Q12851	P07737_T109	0.9529000000000001	combined
Q12851	P07737_T65	0.9893000000000001	combined
Q12851	P07814_S739	0.9716	combined
Q12851	P07814_T355	0.996	combined
Q12851	P07900_S315	0.9704	combined
Q12851	P07900_T109	0.9718000000000001	combined
Q12851	P07900_T115	0.6832786519872385	combined
Q12851	P07900_T317	0.9528	combined
Q12851	P07900_T624	0.9639	combined
Q12851	P07910_T25	0.9742000000000001	combined
Q12851	P07949_T675	0.9878	combined
Q12851	P07949_T754	0.7316845755583019	combined
Q12851	P07951_S87	0.9506	combined
Q12851	P08047_T681	0.9913	combined
Q12851	P08047_T723	0.9628	combined
Q12851	P08133_T273	0.9961	combined
Q12851	P08134_S26	0.7384473199510608	combined
Q12851	P08138_S277	0.9906999999999999	combined
Q12851	P08183_S661	0.9534	combined
Q12851	P08238_S307	0.9704	combined
Q12851	P08238_T104	0.9718000000000001	combined
Q12851	P08238_T309	0.9528	combined
Q12851	P08238_T446	0.9871	combined
Q12851	P08238_T616	0.9639	combined
Q12851	P08238_T637	0.9887999999999999	combined
Q12851	P08567_S113	0.9636	combined
Q12851	P08567_S117	0.9523999999999999	combined
Q12851	P08579_T112	0.7182140164767914	combined
Q12851	P08631_T202	0.9962000000000001	combined
Q12851	P08631_T36	0.9843000000000001	combined
Q12851	P08651_T270	0.9873999999999999	combined
Q12851	P08670_S26	0.7347177322956503	combined
Q12851	P08670_S339	0.9753000000000001	combined
Q12851	P08670_S39	0.7099372240564338	combined
Q12851	P08670_S420	0.9553	combined
Q12851	P08670_T20	0.9904999999999999	combined
Q12851	P08670_T202	0.9709	combined
Q12851	P08670_T361	0.9829000000000001	combined
Q12851	P08708_T130	0.9841	combined
Q12851	P08758_T268	0.9806	combined
Q12851	P08913_S331	0.9904000000000001	combined
Q12851	P08913_T246	0.9943000000000001	combined
Q12851	P08922_S1273	0.7241074458263329	combined
Q12851	P09211_S43	0.9623999999999999	combined
Q12851	P09429_T51	0.6867493239209218	combined
Q12851	P09488_T34	0.9704999999999999	combined
Q12851	P09497_S205	0.6960119309894208	combined
Q12851	P09564_T232	0.9968	combined
Q12851	P09619_S712	0.6869092497901376	combined
Q12851	P09629_T203	0.9576	combined
Q12851	P09629_T204	0.9562999999999999	combined
Q12851	P09651_S142	0.9634999999999999	combined
Q12851	P09651_S368	0.9862000000000001	combined
Q12851	P09651_T103	0.9883	combined
Q12851	P09651_T169	0.9765999999999999	combined
Q12851	P09661_T180	0.9931	combined
Q12851	P09661_T189	0.9773999999999999	combined
Q12851	P09758_S303	0.9512	combined
Q12851	P09848_S834	0.6865296466710697	combined
Q12851	P09874_T327	0.9743999999999999	combined
Q12851	P09960_T34	0.689960311158588	combined
Q12851	P09972_S39	0.9732999999999999	combined
Q12851	P0C1Z6_S188	0.9703	combined
Q12851	P0C7P3_T647	0.6887616465053038	combined
Q12851	P0C7U0_S461	0.9912000000000001	combined
Q12851	P0C7U0_S623	0.9806	combined
Q12851	P0C860_T259	0.9884999999999999	combined
Q12851	P0DJ93_T91	0.9731000000000001	combined
Q12851	P0DJD0_S758	0.9921	combined
Q12851	P0DJD0_T790	0.9869	combined
Q12851	P0DJD1_S766	0.9921	combined
Q12851	P0DJD1_T798	0.9869	combined
Q12851	P0DMR1_T25	0.9742000000000001	combined
Q12851	P0DMV8_T419	0.7209156829459148	combined
Q12851	P0DN79_S27	0.9540000000000001	combined
Q12851	P0DPH7_T225	0.958	combined
Q12851	P0DPH7_T334	0.9656	combined
Q12851	P0DPH7_T41	0.986	combined
Q12851	P0DPH7_T82	0.981	combined
Q12851	P0DPH8_T225	0.958	combined
Q12851	P0DPH8_T334	0.9656	combined
Q12851	P0DPH8_T41	0.986	combined
Q12851	P0DPH8_T82	0.981	combined
Q12851	P10074_T295	0.9814	combined
Q12851	P10074_T516	0.9841	combined
Q12851	P10242_S596	0.9556	combined
Q12851	P10275_T851	0.9714	combined
Q12851	P10301_T9	0.9901000000000001	combined
Q12851	P10398_T253	0.9819	combined
Q12851	P10412_S27	0.7768763320790948	combined
Q12851	P10412_T146	0.9814	combined
Q12851	P10586_T1907	0.9768000000000001	combined
Q12851	P10588_S83	0.9862000000000001	combined
Q12851	P10636-8_S258	0.7331609750203275	combined
Q12851	P10636_S156	0.9584	combined
Q12851	P10636_S214	0.9584	combined
Q12851	P10636_S324	0.9787	combined
Q12851	P10636_S531	0.9584	combined
Q12851	P10636_T147	0.9514	combined
Q12851	P10636_T205	0.9514	combined
Q12851	P10636_T403	0.9501999999999999	combined
Q12851	P10636_T522	0.9514	combined
Q12851	P10636_T720	0.9501999999999999	combined
Q12851	P10747_T195	0.9799	combined
Q12851	P11021_T473	0.9540000000000001	combined
Q12851	P11021_T518	0.9806	combined
Q12851	P11055_T255	0.9773000000000001	combined
Q12851	P11137_S1540	0.9926	combined
Q12851	P11137_S1675	0.7331609750203275	combined
Q12851	P11137_S1710	0.9941	combined
Q12851	P11137_T1254	0.9682999999999999	combined
Q12851	P11171_T494	0.9822	combined
Q12851	P11217_T198	0.9551999999999999	combined
Q12851	P11229_S451	0.9587	combined
Q12851	P11233_S11	0.9503	combined
Q12851	P11233_S194	0.9941	combined
Q12851	P11274_S1039	0.9829000000000001	combined
Q12851	P11274_T432	0.9518000000000001	combined
Q12851	P11308_T51	0.9736	combined
Q12851	P11309_S65	0.9887	combined
Q12851	P11310_T351	0.7352294119447853	combined
Q12851	P11362_S450	0.7648596539827683	combined
Q12851	P11413_T506	0.9587	combined
Q12851	P11473_S51	0.9987	combined
Q12851	P11532_S3617	0.9826999999999999	combined
Q12851	P11940_S92	0.9926999999999999	combined
Q12851	P11940_T319	0.9815999999999999	combined
Q12851	P12272_T121	0.9565	combined
Q12851	P12318_T290	0.9998	combined
Q12851	P12755_S377	0.7124277343421611	combined
Q12851	P12814_T340	0.9967	combined
Q12851	P12814_T709	0.9826999999999999	combined
Q12851	P12814_T765	0.997	combined
Q12851	P12882_T1010	0.9515	combined
Q12851	P12882_T1023	0.9971	combined
Q12851	P12882_T1195	0.9995	combined
Q12851	P12882_T1501	0.9917	combined
Q12851	P12882_T1730	0.9533	combined
Q12851	P12882_T257	0.9773000000000001	combined
Q12851	P12883_T1019	0.9971	combined
Q12851	P12883_T1251	0.9745	combined
Q12851	P12883_T1497	0.9590000000000001	combined
Q12851	P12883_T1891	0.9608	combined
Q12851	P12931_S12	0.9840000000000001	combined
Q12851	P12956_T302	0.9867	combined
Q12851	P13010_T472	0.9734	combined
Q12851	P13051_T126	0.9664	combined
Q12851	P13051_T6	0.9608	combined
Q12851	P13498_T147	0.9898	combined
Q12851	P13533_T1499	0.9590000000000001	combined
Q12851	P13533_T1893	0.9608	combined
Q12851	P13535_T1729	0.9533	combined
Q12851	P13535_T257	0.9773000000000001	combined
Q12851	P13569_S707	0.9637	combined
Q12851	P13569_T421	0.9564	combined
Q12851	P13639_T435	0.9821	combined
Q12851	P13645_S16	0.7313073313198262	combined
Q12851	P13646_T452	0.6970999256942223	combined
Q12851	P13674_T364	0.9728	combined
Q12851	P13807_S647	0.9765	combined
Q12851	P14136_S305	0.9769	combined
Q12851	P14136_S38	0.9715	combined
Q12851	P14410_S991	0.6776914302782546	combined
Q12851	P14416_S147	0.9719	combined
Q12851	P14416_S148	0.9534999999999999	combined
Q12851	P14416_S325	0.9697	combined
Q12851	P14416_S354	0.9697	combined
Q12851	P14416_T225	0.9804	combined
Q12851	P14598_S304	0.9792000000000001	combined
Q12851	P14598_S370	0.6782579149328635	combined
Q12851	P14618_S202	0.9737	combined
Q12851	P14625_T684	0.6861426135977142	combined
Q12851	P14859_T270	0.9591	combined
Q12851	P14866_T577	0.998	combined
Q12851	P14868_T52	0.9837	combined
Q12851	P14902_T390	0.7143417840905995	combined
Q12851	P14921_S276	0.9863	combined
Q12851	P14923_T54	0.9998999999999999	combined
Q12851	P15036_T22	0.6916156114500106	combined
Q12851	P15056_T440	0.9997	combined
Q12851	P15056_T470	0.9892	combined
Q12851	P15056_T599	0.9693	combined
Q12851	P15121_T192	0.9709	combined
Q12851	P15170_S36	0.9673	combined
Q12851	P15172_T115	0.9987	combined
Q12851	P15259_S189	0.9826	combined
Q12851	P15259_T15	0.9615	combined
Q12851	P15259_T96	0.972	combined
Q12851	P15260_T295	0.972	combined
Q12851	P15311_T299	0.9778	combined
Q12851	P15311_T567	0.9998999999999999	combined
Q12851	P15336_S340	0.9558	combined
Q12851	P15336_T52	0.9923000000000001	combined
Q12851	P15407_T267	0.9518000000000001	combined
Q12851	P15498_S756	0.9562999999999999	combined
Q12851	P15622_T250	0.9615	combined
Q12851	P15622_T390	0.9528	combined
Q12851	P15822_S1141	0.9712999999999999	combined
Q12851	P15822_S841	0.9525	combined
Q12851	P15822_T1050	0.9701000000000001	combined
Q12851	P15822_T1268	0.991	combined
Q12851	P15848_S409	0.9706999999999999	combined
Q12851	P15923_S156	0.9871	combined
Q12851	P15924_S2843	0.9558	combined
Q12851	P15924_T2603	0.9840000000000001	combined
Q12851	P15924_T37	0.9934000000000001	combined
Q12851	P15924_T61	0.9989	combined
Q12851	P15927_T21	0.9539	combined
Q12851	P15941_T1214	0.992	combined
Q12851	P16066_S542	0.9693999999999999	combined
Q12851	P16066_T532	0.9915999999999999	combined
Q12851	P16144_S1424	0.9926	combined
Q12851	P16144_S1457	0.9947	combined
Q12851	P16144_S1494	0.9926	combined
Q12851	P16144_T1487	0.9884000000000001	combined
Q12851	P16144_T1505	0.9973000000000001	combined
Q12851	P16144_T1512	0.9798	combined
Q12851	P16144_T973	0.9989	combined
Q12851	P16150_S336	0.9732	combined
Q12851	P16150_S368	0.9813	combined
Q12851	P16150_T341	0.9823000000000001	combined
Q12851	P16220-1_S133	0.8830258028491662	combined
Q12851	P16220_S119	0.8830258028491662	combined
Q12851	P16234_S767	0.9884000000000001	combined
Q12851	P16401_T138	0.9743999999999999	combined
Q12851	P16402_T147	0.9678	combined
Q12851	P16403_T146	0.9795	combined
Q12851	P16403_T165	0.9813	combined
Q12851	P16403_T31	0.9858	combined
Q12851	P16471_T415	0.9884000000000001	combined
Q12851	P16591_S411	0.9668000000000001	combined
Q12851	P16615_T357	0.9571999999999999	combined
Q12851	P16671_T92	0.9856	combined
Q12851	P16989_S324	0.9803000000000001	combined
Q12851	P16989_T286	0.9940000000000001	combined
Q12851	P17025_T285	0.9736	combined
Q12851	P17028_S142	0.9895	combined
Q12851	P17096_T42	0.9545	combined
Q12851	P17096_T53	0.9545	combined
Q12851	P17096_T67	0.9773999999999999	combined
Q12851	P17096_T78	0.9773999999999999	combined
Q12851	P17098_S355	0.9811	combined
Q12851	P17252_T228	0.9759	combined
Q12851	P17252_T48	0.9606	combined
Q12851	P17275_S49	0.9926	combined
Q12851	P17302_S296	0.9787	combined
Q12851	P17302_S365	0.7123827701292893	combined
Q12851	P17302_T326	0.9637	combined
Q12851	P17480_S412	0.801868100417152	combined
Q12851	P17535_S43	0.982	combined
Q12851	P17600_T337	0.9806999999999999	combined
Q12851	P17612-2_T191	0.696932102251218	combined
Q12851	P17612_S140	0.7049511531943723	combined
Q12851	P17612_T196	0.9655	combined
Q12851	P17612_T198	0.9936	combined
Q12851	P17612_T49	0.9909	combined
Q12851	P17661_S12	0.7404923135512204	combined
Q12851	P17661_S344	0.988	combined
Q12851	P17661_S68	0.981	combined
Q12851	P17661_T17	0.9551000000000001	combined
Q12851	P17661_T76	0.9795	combined
Q12851	P17676_T266	0.9616	combined
Q12851	P17812_T25	0.9789	combined
Q12851	P17812_T455	0.9906999999999999	combined
Q12851	P17844_S520	0.9914000000000001	combined
Q12851	P17858_S775	0.9821	combined
Q12851	P17947_S106	0.9695	combined
Q12851	P18084_S759	0.6938603617092952	combined
Q12851	P18084_S762	0.7688405091831846	combined
Q12851	P18085_S147	0.9845999999999999	combined
Q12851	P18124_T17	0.9963	combined
Q12851	P18146_T148	0.9945	combined
Q12851	P18206_T1123	0.9903	combined
Q12851	P18206_T793	0.9561	combined
Q12851	P18583_S55	0.9542	combined
Q12851	P18583_T1691	0.9675	combined
Q12851	P18615_S185	0.6885101711294089	combined
Q12851	P18621_T129	0.7691468623053646	combined
Q12851	P18669_S118	0.6842051620911553	combined
Q12851	P18669_S189	0.9826	combined
Q12851	P18669_T96	0.972	combined
Q12851	P18846_S63	0.8527727435940649	combined
Q12851	P18848_S245	0.9768000000000001	combined
Q12851	P18850_T166	0.9926	combined
Q12851	P18858_T182	0.9762000000000001	combined
Q12851	P18858_T183	0.9640000000000001	combined
Q12851	P18858_T233	0.9551999999999999	combined
Q12851	P18858_T97	0.9521	combined
Q12851	P18887_S184	0.9951000000000001	combined
Q12851	P18887_T235	0.965	combined
Q12851	P18887_T367	0.9534	combined
Q12851	P19105_S19	0.9330579199956239	combined
Q12851	P19105_T18	0.8289215927419469	combined
Q12851	P19237_T51	0.9873999999999999	combined
Q12851	P19338_T105	0.6888589841022463	combined
Q12851	P19338_T113	0.9612	combined
Q12851	P19338_T587	0.9536	combined
Q12851	P19367_T336	0.9854999999999999	combined
Q12851	P19429_S23	0.7071227781553026	combined
Q12851	P19429_S24	0.7672348804742735	combined
Q12851	P19429_T143	0.9998	combined
Q12851	P19429_T51	0.9571999999999999	combined
Q12851	P19438_T411	0.9948	combined
Q12851	P19438_T417	0.9520000000000001	combined
Q12851	P19525_T258	0.9784	combined
Q12851	P19525_T446	0.9654	combined
Q12851	P19525_T451	0.997	combined
Q12851	P19634_T653	0.9601999999999999	combined
Q12851	P19634_T695	0.9875	combined
Q12851	P19784_S18	0.9761	combined
Q12851	P19823_S55	0.9595	combined
Q12851	P20020_S580	0.9725	combined
Q12851	P20020_T1211	0.9545999999999999	combined
Q12851	P20020_T486	0.7288412099889429	combined
Q12851	P20042_S13	0.9688	combined
Q12851	P20042_T11	0.9876	combined
Q12851	P20336_T86	0.9834	combined
Q12851	P20337_T86	0.9834	combined
Q12851	P20339_S84	0.9725	combined
Q12851	P20339_T7	0.9576	combined
Q12851	P20585_S33	0.9801000000000001	combined
Q12851	P20700_T399	0.7085268524678973	combined
Q12851	P20719_S121	0.9784999999999999	combined
Q12851	P20810_S527	0.9639	combined
Q12851	P20929_S398	0.9512999999999999	combined
Q12851	P20929_S646	0.9811	combined
Q12851	P20929_T5524	0.9527	combined
Q12851	P20929_T5880	0.9941	combined
Q12851	P20930_S1055	0.751312374128521	combined
Q12851	P20930_S3274	0.6785500835968578	combined
Q12851	P20936_T462	0.9998	combined
Q12851	P21127_S792	0.9754999999999999	combined
Q12851	P21127_T751	0.9933	combined
Q12851	P21291_T79	0.9931	combined
Q12851	P21333_T1089	0.9666	combined
Q12851	P21333_T1369	0.9829000000000001	combined
Q12851	P21359_S2808	0.9882	combined
Q12851	P21359_S2810	0.9695	combined
Q12851	P21359_S2813	0.993	combined
Q12851	P21399_S138	0.9895999999999999	combined
Q12851	P21399_S711	0.9523	combined
Q12851	P21453_T236	0.9984000000000001	combined
Q12851	P21462_T339	0.9804999999999999	combined
Q12851	P21580_T625	0.9782	combined
Q12851	P21675_T876	0.7276006050622243	combined
Q12851	P21728_T245	0.9682	combined
Q12851	P21731_S329	0.9516	combined
Q12851	P21731_S331	0.9873999999999999	combined
Q12851	P21731_T332	0.9918	combined
Q12851	P21796_T107	0.9981	combined
Q12851	P21796_T250	0.9982	combined
Q12851	P21817_T2848	0.9734999999999999	combined
Q12851	P22102_S796	0.9548000000000001	combined
Q12851	P22413_T256	0.9863	combined
Q12851	P22460_T15	0.9926	combined
Q12851	P22466_S76	0.9645	combined
Q12851	P22612_T196	0.9655	combined
Q12851	P22612_T198	0.9936	combined
Q12851	P22626_S225	0.9606	combined
Q12851	P22626_S236	0.9711	combined
Q12851	P22626_T110	0.9591	combined
Q12851	P22626_T176	0.9932	combined
Q12851	P22681_S441	0.9926999999999999	combined
Q12851	P22681_T615	0.9801000000000001	combined
Q12851	P22694_T196	0.9655	combined
Q12851	P22694_T198	0.9936	combined
Q12851	P22694_T49	0.9939	combined
Q12851	P22735_T104	0.9914000000000001	combined
Q12851	P22736_S341	0.9667	combined
Q12851	P22794_T195	0.9948	combined
Q12851	P23109_T114	0.9584999999999999	combined
Q12851	P23246_S283	0.9628	combined
Q12851	P23246_S626	0.9643	combined
Q12851	P23458_S963	0.9544	combined
Q12851	P23467_S1658	0.9616	combined
Q12851	P23468_T1912	0.9768000000000001	combined
Q12851	P23497_T197	0.9788	combined
Q12851	P23497_T222	0.9813	combined
Q12851	P23528_S3	0.6819523791680043	combined
Q12851	P23528_T70	0.9791	combined
Q12851	P23588_S406	0.9558	combined
Q12851	P23588_S543	0.9521999999999999	combined
Q12851	P23588_T450	0.9804999999999999	combined
Q12851	P23588_T461	0.9849	combined
Q12851	P23634_S570	0.9725	combined
Q12851	P23771-2_S258	0.8683287817329451	combined
Q12851	P23921_T751	0.9834	combined
Q12851	P23975_T258	0.9748	combined
Q12851	P24539_S16	0.9581000000000001	combined
Q12851	P24588_S81	0.9948	combined
Q12851	P24723_S28	0.9706999999999999	combined
Q12851	P24723_S32	0.9539	combined
Q12851	P24844_S20	0.9330579199956239	combined
Q12851	P24844_T10	0.9991	combined
Q12851	P24844_T19	0.8289215927419469	combined
Q12851	P24928_T1856	0.973	combined
Q12851	P24928_T1863	0.9739	combined
Q12851	P24928_T1870	0.9739	combined
Q12851	P24928_T1884	0.973	combined
Q12851	P24928_T1919	0.973	combined
Q12851	P25054_S2328	0.9687	combined
Q12851	P25054_S2390	0.9653	combined
Q12851	P25054_T1368	0.9658	combined
Q12851	P25054_T1438	0.9692000000000001	combined
Q12851	P25054_T1773	0.9558	combined
Q12851	P25054_T2269	0.9869	combined
Q12851	P25054_T2308	0.9565	combined
Q12851	P25054_T2676	0.9639	combined
Q12851	P25054_T872	0.9915	combined
Q12851	P25100_S516	0.9528	combined
Q12851	P25100_T328	0.9918	combined
Q12851	P25100_T442	0.9661	combined
Q12851	P25100_T507	0.9619	combined
Q12851	P25101_S289	0.9795999999999999	combined
Q12851	P25105_S339	0.9887999999999999	combined
Q12851	P25440_S305	0.9853000000000001	combined
Q12851	P25440_S749	0.9655	combined
Q12851	P25440_T613	0.9818000000000001	combined
Q12851	P25445_T214	0.9873000000000001	combined
Q12851	P25445_T305	0.9571999999999999	combined
Q12851	P25490_S180	0.9809	combined
Q12851	P25490_S365	0.9586	combined
Q12851	P25963_S32	0.7911380410064062	combined
Q12851	P25963_S36	0.7719957769594644	combined
Q12851	P26010_T785	0.9609000000000001	combined
Q12851	P26038_T299	0.9778	combined
Q12851	P26038_T558	0.9998999999999999	combined
Q12851	P26045_S419	0.9566	combined
Q12851	P26045_T326	0.9887	combined
Q12851	P26196_T38	0.9691	combined
Q12851	P26358_S227	0.7108547974321163	combined
Q12851	P26358_T166	0.9608	combined
Q12851	P26373_S132	0.682848286173491	combined
Q12851	P26583_T51	0.6867493239209218	combined
Q12851	P26639_T657	0.9987	combined
Q12851	P26641_T230	0.9793999999999999	combined
Q12851	P26641_T43	0.9773000000000001	combined
Q12851	P26651_T196	0.7467583421188647	combined
Q12851	P27348_T215	0.9741	combined
Q12851	P27448-3_T211	0.791876422589447	combined
Q12851	P27448-3_T507	0.7630366653384195	combined
Q12851	P27448-3_T564	0.8055334059785424	combined
Q12851	P27448-6_T491	0.7630366653384195	combined
Q12851	P27448_S455	0.6859239651107636	combined
Q12851	P27448_T211	0.9647	combined
Q12851	P27448_T491	0.9603	combined
Q12851	P27448_T507	0.7630366653384195	combined
Q12851	P27448_T564	0.9501999999999999	combined
Q12851	P27694_T180	0.9571999999999999	combined
Q12851	P27695_T53	0.9573999999999999	combined
Q12851	P27707_T72	0.9623	combined
Q12851	P27708_T1888	0.9845	combined
Q12851	P27815_S346	0.9555	combined
Q12851	P27816_S868	0.9898	combined
Q12851	P27816_T1142	0.9822	combined
Q12851	P27816_T451	0.9889	combined
Q12851	P27816_T565	0.9906999999999999	combined
Q12851	P27816_T828	0.9944	combined
Q12851	P27816_T874	0.9890000000000001	combined
Q12851	P27987_T449	0.9865999999999999	combined
Q12851	P28066_T14	0.9728	combined
Q12851	P28161_T34	0.9704999999999999	combined
Q12851	P28289_T54	0.982	combined
Q12851	P28290_S687	0.9802	combined
Q12851	P28329_S440	0.9634	combined
Q12851	P28698_T169	0.9886	combined
Q12851	P28698_T173	0.992	combined
Q12851	P28715_S1069	0.9901000000000001	combined
Q12851	P29317_T774	0.9684999999999999	combined
Q12851	P29350_S250	0.9667	combined
Q12851	P29350_S591	0.9973000000000001	combined
Q12851	P29350_T16	0.978	combined
Q12851	P29350_T394	0.9858	combined
Q12851	P29350_T555	0.9589	combined
Q12851	P29353_T206	0.9982	combined
Q12851	P29371_S399	0.7494876500962475	combined
Q12851	P29374_S147	0.9521	combined
Q12851	P29374_T1105	0.9745	combined
Q12851	P29375_T285	0.99	combined
Q12851	P29401_T382	0.9654	combined
Q12851	P29474_S625	0.9695	combined
Q12851	P29536_S133	0.6973084424253259	combined
Q12851	P29590_T22	0.9937	combined
Q12851	P29966_S159	0.9725	combined
Q12851	P29966_T150	0.9876999999999999	combined
Q12851	P30044_T103	0.95	combined
Q12851	P30050_T128	0.9629000000000001	combined
Q12851	P30086_S153	0.985	combined
Q12851	P30203_S505	0.9662000000000001	combined
Q12851	P30260_T444	0.9802	combined
Q12851	P30273_T78	0.9954000000000001	combined
Q12851	P30291_T173	0.978	combined
Q12851	P30304_S156	0.6757109058199154	combined
Q12851	P30304_T507	0.9851000000000001	combined
Q12851	P30305_S89	0.9765	combined
Q12851	P30305_T54	0.9745999999999999	combined
Q12851	P30307_T236	0.9968	combined
Q12851	P30307_T67	0.9723999999999999	combined
Q12851	P30511_S340	0.6963967610553512	combined
Q12851	P30556_T336	0.9895999999999999	combined
Q12851	P30622_S204	0.9737	combined
Q12851	P30622_S306	0.9898	combined
Q12851	P30622_T1384	0.9643	combined
Q12851	P30626_T150	0.9862000000000001	combined
Q12851	P30740_S72	0.9512	combined
Q12851	P30874_T359	0.991	combined
Q12851	P31146_T412	0.9952	combined
Q12851	P31269_S205	0.9804999999999999	combined
Q12851	P31323_T69	0.966	combined
Q12851	P31629_S2059	0.9648	combined
Q12851	P31629_S807	0.9712999999999999	combined
Q12851	P31629_T926	0.9731000000000001	combined
Q12851	P31645_T276	0.9748	combined
Q12851	P31645_T603	0.9528	combined
Q12851	P31645_T81	0.9834999999999999	combined
Q12851	P31749_S473	0.7824379905887108	combined
Q12851	P31749_T308	0.757563688269212	combined
Q12851	P31749_T72	0.9676	combined
Q12851	P31751_S458	0.9542	combined
Q12851	P31751_T309	0.757563688269212	combined
Q12851	P31942_S298	0.976	combined
Q12851	P31942_T314	0.973	combined
Q12851	P31946_T217	0.9741	combined
Q12851	P31947_T217	0.9741	combined
Q12851	P32239_T443	0.9859	combined
Q12851	P32241_S447	0.7227597664255143	combined
Q12851	P32241_T429	0.9616	combined
Q12851	P32314_S365	0.6898098415948295	combined
Q12851	P32519_T180	0.9882	combined
Q12851	P32926_T772	0.9682999999999999	combined
Q12851	P33241_S204	0.9565	combined
Q12851	P33316_S248	0.9734	combined
Q12851	P33316_T249	0.9906999999999999	combined
Q12851	P33981_S258	0.9865	combined
Q12851	P33981_T458	0.9924	combined
Q12851	P33981_T564	0.9688	combined
Q12851	P33981_T849	0.993	combined
Q12851	P33991_S34	0.953	combined
Q12851	P33991_T7	0.9636	combined
Q12851	P33993_S500	0.9609000000000001	combined
Q12851	P34810_T59	0.6944097210986365	combined
Q12851	P34910_T281	0.9581999999999999	combined
Q12851	P34931_T421	0.7209156829459148	combined
Q12851	P35125_T1199	0.9984999999999999	combined
Q12851	P35221_S118	0.9734	combined
Q12851	P35222_S675	0.68196723907658	combined
Q12851	P35222_T472	0.9849	combined
Q12851	P35222_T551	0.7239775203459686	combined
Q12851	P35227_T334	0.963	combined
Q12851	P35240_S13	0.9978	combined
Q12851	P35240_T581	0.9595999999999999	combined
Q12851	P35241_T299	0.9778	combined
Q12851	P35241_T564	0.9998999999999999	combined
Q12851	P35247_T30	0.7346441185947067	combined
Q12851	P35251_S173	0.9604	combined
Q12851	P35251_T76	0.9501999999999999	combined
Q12851	P35269_S431	0.971	combined
Q12851	P35269_T154	0.98	combined
Q12851	P35269_T445	0.9875	combined
Q12851	P35348_S402	0.9891	combined
Q12851	P35348_T451	0.9629000000000001	combined
Q12851	P35367_T140	0.9845	combined
Q12851	P35367_T478	0.9889	combined
Q12851	P35462_S233	0.9627	combined
Q12851	P35462_T142	0.9661	combined
Q12851	P35498_T1909	0.9991	combined
Q12851	P35520_S27	0.9540000000000001	combined
Q12851	P35523_S892	0.9556999999999999	combined
Q12851	P35523_T891	0.9925	combined
Q12851	P35527_S31	0.7345331784660679	combined
Q12851	P35548_T135	0.9995	combined
Q12851	P35548_T141	0.9983	combined
Q12851	P35568_S24	0.9933	combined
Q12851	P35568_S323	0.9854	combined
Q12851	P35568_S603	0.6976635318910162	combined
Q12851	P35568_S639	0.7111875346856764	combined
Q12851	P35568_S766	0.978	combined
Q12851	P35568_T351	0.9523999999999999	combined
Q12851	P35573_S64	0.9817	combined
Q12851	P35573_T56	0.9873000000000001	combined
Q12851	P35579_S1017	0.9792000000000001	combined
Q12851	P35579_S1916	0.9754	combined
Q12851	P35579_T1800	0.9536	combined
Q12851	P35579_T638	0.985	combined
Q12851	P35609_T347	0.9967	combined
Q12851	P35609_T716	0.9826999999999999	combined
Q12851	P35611_S716	0.9836	combined
Q12851	P35611_T429	0.9732	combined
Q12851	P35611_T480	0.7721022487239859	combined
Q12851	P35612_S703	0.9747	combined
Q12851	P35637_T19	0.9711	combined
Q12851	P35637_T68	0.9634999999999999	combined
Q12851	P35659_S122	0.9926999999999999	combined
Q12851	P35711_T108	0.9776	combined
Q12851	P35711_T410	0.9634	combined
Q12851	P35711_T413	0.955	combined
Q12851	P35712_T119	0.9565	combined
Q12851	P35716_T280	0.958	combined
Q12851	P36507_S222	0.700988815726181	combined
Q12851	P36507_S226	0.7132924459311836	combined
Q12851	P36551_S112	0.9913	combined
Q12851	P36578_S272	0.9911	combined
Q12851	P36578_T266	0.9976999999999999	combined
Q12851	P36871_T19	0.9765999999999999	combined
Q12851	P36897_S165	0.9515	combined
Q12851	P36897_T176	0.9753000000000001	combined
Q12851	P36956_S372	0.9684	combined
Q12851	P37275_T890	0.9652	combined
Q12851	P37288_S380	0.9756999999999999	combined
Q12851	P37802_T180	0.9738	combined
Q12851	P38159_S189	0.7997198564312531	combined
Q12851	P38159_S326	0.7241860059024389	combined
Q12851	P38159_S352	0.9623999999999999	combined
Q12851	P38159_S91	0.9627	combined
Q12851	P38159_T119	0.9831	combined
Q12851	P38398_S1503	0.9592	combined
Q12851	P38432_S105	0.9725	combined
Q12851	P38432_S184	0.9645999999999999	combined
Q12851	P38432_T290	0.9623	combined
Q12851	P38435_T10	0.9598	combined
Q12851	P38936_T80	0.9658	combined
Q12851	P39019_S74	0.9588	combined
Q12851	P39023_S13	0.9753000000000001	combined
Q12851	P39023_T340	0.9525	combined
Q12851	P39748_S363	0.9845999999999999	combined
Q12851	P39880_S425	0.9765999999999999	combined
Q12851	P39880_T1380	0.9575	combined
Q12851	P40123_T311	0.9815	combined
Q12851	P40189_T670	0.9715	combined
Q12851	P40227_T383	0.9882	combined
Q12851	P40227_T6	0.9934000000000001	combined
Q12851	P40337_T100	0.9986	combined
Q12851	P40337_T105	0.9934000000000001	combined
Q12851	P40926_T248	0.9769	combined
Q12851	P40938_S12	0.9845	combined
Q12851	P40939_T167	0.7117522112115496	combined
Q12851	P41002_T31	0.9703	combined
Q12851	P41161_S367	0.9715	combined
Q12851	P41180_S901	0.9562999999999999	combined
Q12851	P41180_T888	0.9968	combined
Q12851	P41181_S264	0.9752	combined
Q12851	P41222_T147	0.7444613639571317	combined
Q12851	P41226_S879	0.7281760472281563	combined
Q12851	P41231_T330	0.9698	combined
Q12851	P41235_T467	0.9762000000000001	combined
Q12851	P41250_S653	0.9831	combined
Q12851	P41252_T840	0.6848934356468174	combined
Q12851	P41567_T43	0.9887	combined
Q12851	P41743_S7	0.7597756324226413	combined
Q12851	P41743_T412	0.9515	combined
Q12851	P41970_S245	0.9594	combined
Q12851	P42166_S354	0.9661	combined
Q12851	P42166_T137	0.9837	combined
Q12851	P42261_T858	0.9976	combined
Q12851	P42331_T442	0.9991	combined
Q12851	P42345_T1162	0.9715	combined
Q12851	P42356_T250	0.9997	combined
Q12851	P42566_S790	0.9768000000000001	combined
Q12851	P42566_T777	0.9743999999999999	combined
Q12851	P42574_S150	0.99	combined
Q12851	P42574_T152	0.9963	combined
Q12851	P42677_S78	0.9556999999999999	combined
Q12851	P42679_T500	0.9712000000000001	combined
Q12851	P42684_S655	0.9531000000000001	combined
Q12851	P42684_T938	0.9692000000000001	combined
Q12851	P42685_T178	0.9898	combined
Q12851	P42695_T516	0.9851000000000001	combined
Q12851	P42858_S1862	0.9506999999999999	combined
Q12851	P42858_S2382	0.7138168032645578	combined
Q12851	P42858_T2335	0.9520000000000001	combined
Q12851	P42858_T3	0.9841	combined
Q12851	P42892_T25	0.9779000000000001	combined
Q12851	P42892_T4	0.978	combined
Q12851	P42892_T9	0.9779000000000001	combined
Q12851	P43003_T26	0.9861	combined
Q12851	P43119_S337	0.6757642664007096	combined
Q12851	P43146_T1219	0.9945	combined
Q12851	P43243_S195	0.9645999999999999	combined
Q12851	P43243_T155	0.9723	combined
Q12851	P43307_T260	0.9571999999999999	combined
Q12851	P43354_S337	0.9667	combined
Q12851	P43403_S599	0.9619	combined
Q12851	P43403_T286	0.9723	combined
Q12851	P43403_T494	0.9625	combined
Q12851	P43405_T384	0.9990000000000001	combined
Q12851	P43489_S258	0.9802	combined
Q12851	P43694_S262	0.6768232167387497	combined
Q12851	P45379_S208	0.9523999999999999	combined
Q12851	P45379_T204	0.9554	combined
Q12851	P45379_T213	0.9594	combined
Q12851	P45880_T118	0.9971	combined
Q12851	P45880_T261	0.9987999999999999	combined
Q12851	P45880_T68	0.9859	combined
Q12851	P45985_T261	0.6993055829632541	combined
Q12851	P46013_S1628	0.9737	combined
Q12851	P46013_S1815	0.9503	combined
Q12851	P46013_S2837	0.965	combined
Q12851	P46013_T1203	0.9823999999999999	combined
Q12851	P46013_T1485	0.9681000000000001	combined
Q12851	P46013_T1606	0.9566	combined
Q12851	P46013_T1943	0.9745999999999999	combined
Q12851	P46013_T1993	0.9661	combined
Q12851	P46013_T2123	0.9621999999999999	combined
Q12851	P46013_T2212	0.9681000000000001	combined
Q12851	P46013_T2233	0.9729000000000001	combined
Q12851	P46013_T2328	0.9603	combined
Q12851	P46013_T2356	0.9773999999999999	combined
Q12851	P46013_T525	0.9565	combined
Q12851	P46060_S24	0.9643	combined
Q12851	P46060_T409	0.9817	combined
Q12851	P46087_T64	0.9656	combined
Q12851	P46087_T739	0.9989	combined
Q12851	P46100_S1418	0.955	combined
Q12851	P46379_T1053	0.9959	combined
Q12851	P46379_T117	0.9802	combined
Q12851	P46527_S12	0.9712000000000001	combined
Q12851	P46527_T198	0.9521	combined
Q12851	P46695_S53	0.6813329080282017	combined
Q12851	P46734_T222	0.9687	combined
Q12851	P46734_T39	0.9759	combined
Q12851	P46821_S1258	0.9576	combined
Q12851	P46821_T1066	0.9706	combined
Q12851	P46821_T1206	0.9654	combined
Q12851	P46926_T161	0.9847	combined
Q12851	P46934_S742	0.9686	combined
Q12851	P46934_S747	0.9558	combined
Q12851	P46937-2_S127	0.6838904645587751	combined
Q12851	P46937-3_S127	0.6838904645587751	combined
Q12851	P46937_S127	0.6838904645587751	combined
Q12851	P46937_T141	0.9872	combined
Q12851	P46940_T582	0.9689	combined
Q12851	P47712_T376	0.9698	combined
Q12851	P47736_T486	0.9958	combined
Q12851	P47756_S192	0.9641	combined
Q12851	P47756_T186	0.9972	combined
Q12851	P47813_S102	0.9567	combined
Q12851	P47900_T358	0.9591	combined
Q12851	P47914_S31	0.9702	combined
Q12851	P48029_T618	0.9648	combined
Q12851	P48048_T191	0.9854	combined
Q12851	P48058_S862	0.7117520449468383	combined
Q12851	P48059_T280	0.9789	combined
Q12851	P48059_T321	0.9948	combined
Q12851	P48382_T168	0.6989401643023722	combined
Q12851	P48426_T376	0.9821	combined
Q12851	P48436_S181	0.9689	combined
Q12851	P48436_T239	0.9864	combined
Q12851	P48444_T437	0.9961	combined
Q12851	P48507_T17	0.9906999999999999	combined
Q12851	P48544_T199	0.9781	combined
Q12851	P48552_S538	0.7162277454943667	combined
Q12851	P48553_S1203	0.9728	combined
Q12851	P48556_T295	0.9654	combined
Q12851	P48634_S160	0.9632	combined
Q12851	P48634_S19	0.9786	combined
Q12851	P48634_S46	0.9526	combined
Q12851	P48634_S932	0.9947	combined
Q12851	P48634_T1131	0.9897	combined
Q12851	P48634_T807	0.9653	combined
Q12851	P48651_S454	0.9542	combined
Q12851	P48651_S455	0.9514	combined
Q12851	P48668_S60	0.9520000000000001	combined
Q12851	P48681_S713	0.9672	combined
Q12851	P48681_S743	0.9873000000000001	combined
Q12851	P48681_T322	0.9521	combined
Q12851	P48681_T384	0.9715	combined
Q12851	P48681_T545	0.9505	combined
Q12851	P48681_T567	0.9889	combined
Q12851	P48681_T776	0.996	combined
Q12851	P48729_S218	0.9709	combined
Q12851	P48729_T323	0.95	combined
Q12851	P48730_T355	0.9937999999999999	combined
Q12851	P48730_T387	0.9517	combined
Q12851	P48735_T341	0.9708	combined
Q12851	P48735_T350	0.9745999999999999	combined
Q12851	P48736_S582	0.9906	combined
Q12851	P48960_T820	0.9779000000000001	combined
Q12851	P48995_S206	0.9834	combined
Q12851	P48995_T347	0.9943000000000001	combined
Q12851	P49005_T12	0.9851000000000001	combined
Q12851	P49006_S104	0.9658	combined
Q12851	P49006_S93	0.9629000000000001	combined
Q12851	P49006_T85	0.9751000000000001	combined
Q12851	P49023_S533	0.9638	combined
Q12851	P49190_T354	0.711622005159485	combined
Q12851	P49207_T15	0.9801000000000001	combined
Q12851	P49327_S1237	0.9690000000000001	combined
Q12851	P49327_S725	0.9675	combined
Q12851	P49368_T459	0.9904000000000001	combined
Q12851	P49411_S312	0.9577	combined
Q12851	P49450_S7	0.9544	combined
Q12851	P49454_S106	0.9677	combined
Q12851	P49585_T342	0.9825	combined
Q12851	P49589_S34	0.9781	combined
Q12851	P49619_S782	0.9974	combined
Q12851	P49674_T337	0.9748	combined
Q12851	P49674_T362	0.9895	combined
Q12851	P49711_T317	0.9672	combined
Q12851	P49711_T374	0.9671	combined
Q12851	P49736_S31	0.9812000000000001	combined
Q12851	P49750_S1119	0.7666445472251324	combined
Q12851	P49750_S1141	0.7530709248056828	combined
Q12851	P49753_T118	0.9852	combined
Q12851	P49756_S683	0.9953	combined
Q12851	P49757_S284	0.9651000000000001	combined
Q12851	P49757_S295	0.9651000000000001	combined
Q12851	P49757_S7	0.9669	combined
Q12851	P49757_T304	0.9971	combined
Q12851	P49757_T363	0.9569	combined
Q12851	P49757_T631	0.98	combined
Q12851	P49759_T338	0.9642000000000001	combined
Q12851	P49759_T342	0.6836445694422545	combined
Q12851	P49760_T127	0.9953	combined
Q12851	P49761_S165	0.9792000000000001	combined
Q12851	P49768_T74	0.9795999999999999	combined
Q12851	P49790_S203	0.9597	combined
Q12851	P49790_T224	0.9706	combined
Q12851	P49790_T238	0.9881	combined
Q12851	P49792_S767	0.9921	combined
Q12851	P49792_S809	0.9562999999999999	combined
Q12851	P49792_T799	0.9869	combined
Q12851	P49796_S992	0.9822	combined
Q12851	P49815_S1130	0.9514	combined
Q12851	P49815_T1422	0.9945999999999999	combined
Q12851	P49815_T1462	0.9804	combined
Q12851	P49840_S14	0.9751000000000001	combined
Q12851	P49841-2_S9	0.7941978936214684	combined
Q12851	P49841_S25	0.971	combined
Q12851	P49841_S9	0.7941978936214684	combined
Q12851	P49848_T622	0.9771	combined
Q12851	P49848_T660	0.9682	combined
Q12851	P49902_S418	0.9504	combined
Q12851	P49915_T309	0.9851000000000001	combined
Q12851	P49915_T318	0.9878	combined
Q12851	P49916_T191	0.9931	combined
Q12851	P49916_T244	0.9853000000000001	combined
Q12851	P49959_S590	0.9594	combined
Q12851	P50238_T37	0.9890000000000001	combined
Q12851	P50238_T39	0.9747	combined
Q12851	P50281_T567	0.9969	combined
Q12851	P50395_S65	0.9786	combined
Q12851	P50395_T205	0.9914000000000001	combined
Q12851	P50479_T114	0.9834999999999999	combined
Q12851	P50548_T526	0.9856	combined
Q12851	P50549_S334	0.9715	combined
Q12851	P50552_T315	0.9789	combined
Q12851	P50570_T766	0.9684999999999999	combined
Q12851	P50579_T96	0.9965	combined
Q12851	P50607_S58	0.7050982974639041	combined
Q12851	P50749_T325	0.9641	combined
Q12851	P50750_S347	0.6811970697590407	combined
Q12851	P50750_T186	0.9525	combined
Q12851	P50851_S34	0.992	combined
Q12851	P50851_T987	0.9749	combined
Q12851	P50990_S537	0.9793000000000001	combined
Q12851	P51114_T401	0.9509000000000001	combined
Q12851	P51116_S542	0.961	combined
Q12851	P51149_T168	0.9873000000000001	combined
Q12851	P51398_T186	0.9606999999999999	combined
Q12851	P51532_T11	0.9797	combined
Q12851	P51575_T389	0.9786	combined
Q12851	P51587_S239	0.9823999999999999	combined
Q12851	P51608_S423	0.9523	combined
Q12851	P51608_T228	0.9709	combined
Q12851	P51786_T198	0.7293387155714364	combined
Q12851	P51787_T404	0.9909	combined
Q12851	P51787_T513	0.9505	combined
Q12851	P51805_S1610	0.9775	combined
Q12851	P51805_T1590	0.9573	combined
Q12851	P51817_T203	0.9823999999999999	combined
Q12851	P51825_T220	0.9987	combined
Q12851	P51911_T170	0.9584	combined
Q12851	P51911_T184	0.9806999999999999	combined
Q12851	P51946_S5	0.9538	combined
Q12851	P51948_T51	0.9837	combined
Q12851	P51965_T28	0.9925	combined
Q12851	P51991_S14	0.9854999999999999	combined
Q12851	P51991_S259	0.7024883571577156	combined
Q12851	P51991_S366	0.9511	combined
Q12851	P51991_S375	0.9612	combined
Q12851	P51991_T124	0.9883	combined
Q12851	P52179_S1044	0.9862000000000001	combined
Q12851	P52272_S575	0.9922	combined
Q12851	P52272_S588	0.9922	combined
Q12851	P52272_S618	0.9541	combined
Q12851	P52272_S86	0.9556999999999999	combined
Q12851	P52292_T73	0.9759	combined
Q12851	P52294_T2	0.965	combined
Q12851	P52565_S47	0.966	combined
Q12851	P52566_S31	0.9772	combined
Q12851	P52594_T170	0.9915	combined
Q12851	P52597_T215	0.9972	combined
Q12851	P52630_S187	0.985	combined
Q12851	P52630_T385	0.9932	combined
Q12851	P52630_T404	0.9806	combined
Q12851	P52701_S309	0.9991	combined
Q12851	P52732_S540	0.9573999999999999	combined
Q12851	P52732_T925	0.9673999999999999	combined
Q12851	P52732_T926	0.9726	combined
Q12851	P52747_T262	0.9904000000000001	combined
Q12851	P52747_T352	0.9671	combined
Q12851	P52789_T473	0.9934000000000001	combined
Q12851	P52943_T125	0.9965	combined
Q12851	P52943_T38	0.9939	combined
Q12851	P52948_S596	0.9790000000000001	combined
Q12851	P53004_S21	0.9591	combined
Q12851	P53004_S237	0.9652	combined
Q12851	P53350_T210	0.995	combined
Q12851	P53350_T341	0.9718000000000001	combined
Q12851	P53597_T69	0.9906	combined
Q12851	P53621_T591	0.9862000000000001	combined
Q12851	P53667_S307	0.9792000000000001	combined
Q12851	P53667_T508	0.8590993236912687	combined
Q12851	P53671_S283	0.9959	combined
Q12851	P53671_S289	0.9534999999999999	combined
Q12851	P53671_T494	1.0	combined
Q12851	P53671_T505	0.8590993236912687	combined
Q12851	P53814_S139	0.9519	combined
Q12851	P53814_S734	0.9506	combined
Q12851	P53814_S800	0.9821	combined
Q12851	P53814_T253	0.9778	combined
Q12851	P54132_S1197	0.9588	combined
Q12851	P54132_S269	0.9582999999999999	combined
Q12851	P54132_S434	0.9669	combined
Q12851	P54132_S449	0.9863	combined
Q12851	P54132_T127	0.9913	combined
Q12851	P54136_T215	0.6793439975934846	combined
Q12851	P54252_T60	0.9743999999999999	combined
Q12851	P54253_T257	0.9840000000000001	combined
Q12851	P54259_S358	0.9673	combined
Q12851	P54259_T630	0.9731000000000001	combined
Q12851	P54259_T651	0.9634999999999999	combined
Q12851	P54274_T271	0.9856999999999999	combined
Q12851	P54278_S405	0.9595999999999999	combined
Q12851	P54296_T296	0.9556999999999999	combined
Q12851	P54578_T52	0.9951000000000001	combined
Q12851	P54646_T172	0.7884509019164357	combined
Q12851	P54646_T485	0.9722	combined
Q12851	P54753_S795	0.9605	combined
Q12851	P54760_S777	0.9605	combined
Q12851	P54760_T980	0.9821	combined
Q12851	P54764_T595	0.6917300950953096	combined
Q12851	P54792_S51	0.9521	combined
Q12851	P54819_T30	0.9652	combined
Q12851	P54886_S779	0.9779000000000001	combined
Q12851	P55011_T207	0.9553	combined
Q12851	P55011_T212	0.9628	combined
Q12851	P55011_T217	0.9948999999999999	combined
Q12851	P55017_T55	0.9519	combined
Q12851	P55017_T60	0.9889	combined
Q12851	P55040_S261	0.9793999999999999	combined
Q12851	P55042_S273	0.9841	combined
Q12851	P55064_S183	0.9518000000000001	combined
Q12851	P55064_T259	0.9814	combined
Q12851	P55072_S352	0.9501000000000001	combined
Q12851	P55072_S770	0.9701000000000001	combined
Q12851	P55072_T761	0.9822	combined
Q12851	P55085_T392	0.9566	combined
Q12851	P55196_T1101	0.9858	combined
Q12851	P55196_T1334	0.9937999999999999	combined
Q12851	P55196_T214	0.9781	combined
Q12851	P55196_T249	0.9971	combined
Q12851	P55197_S278	0.9840000000000001	combined
Q12851	P55197_S684	0.9815999999999999	combined
Q12851	P55201_S452	0.9598	combined
Q12851	P55201_S844	0.9662999999999999	combined
Q12851	P55210_S30	0.7625799569594699	combined
Q12851	P55210_T173	0.9959	combined
Q12851	P55211_S196	0.9604	combined
Q12851	P55265_S814	0.9867	combined
Q12851	P55265_T1033	0.985	combined
Q12851	P55316_T279	0.9925	combined
Q12851	P55786_T136	0.97	combined
Q12851	P56182_S272	0.9834	combined
Q12851	P56182_T412	0.9678	combined
Q12851	P56192_T824	0.9951000000000001	combined
Q12851	P56211-2_S46	0.742009219253545	combined
Q12851	P56211_S62	0.742009219253545	combined
Q12851	P56270_T385	0.9852	combined
Q12851	P56470_T78	0.9848	combined
Q12851	P56524_T206	0.9505	combined
Q12851	P56693_S30	0.9553	combined
Q12851	P56696_T552	0.992	combined
Q12851	P56856_S233	0.9529000000000001	combined
Q12851	P56856_T235	0.9974	combined
Q12851	P56945_T385	0.9906	combined
Q12851	P57053_T89	0.9832	combined
Q12851	P57059_T182	0.951	combined
Q12851	P57059_T473	0.9754999999999999	combined
Q12851	P57071_S591	0.9623	combined
Q12851	P57735_S184	0.9839	combined
Q12851	P57740_S69	0.9875	combined
Q12851	P57740_T45	0.9925	combined
Q12851	P57740_T46	0.9828	combined
Q12851	P57764_S201	0.951	combined
Q12851	P57768_T111	0.965	combined
Q12851	P58107_T2479	0.9923000000000001	combined
Q12851	P58107_T34	0.9791	combined
Q12851	P58546_T31	0.9698	combined
Q12851	P58753_T28	0.9972	combined
Q12851	P58876_T89	0.9832	combined
Q12851	P59998_T4	0.9942	combined
Q12851	P60174_T65	0.9598	combined
Q12851	P60484_T319	0.9727	combined
Q12851	P60709_T304	0.9890000000000001	combined
Q12851	P60709_T324	0.9881	combined
Q12851	P60866_T76	0.9974	combined
Q12851	P61006_T164	0.9843999999999999	combined
Q12851	P61006_T72	0.9729000000000001	combined
Q12851	P61018_S193	0.9656999999999999	combined
Q12851	P61020_T6	0.9651000000000001	combined
Q12851	P61026_T73	0.9719	combined
Q12851	P61160_T117	0.9641	combined
Q12851	P61204_S147	0.9828	combined
Q12851	P61247_S112	0.9726	combined
Q12851	P61247_T10	0.9606	combined
Q12851	P61254_T139	0.9712999999999999	combined
Q12851	P61313_T197	0.9983	combined
Q12851	P61353_S86	0.6833324801875333	combined
Q12851	P61586_S26	0.7384473199510608	combined
Q12851	P61587_S210	0.6939529815450536	combined
Q12851	P61587_S240	0.8495221645720119	combined
Q12851	P61978_S302	0.963	combined
Q12851	P61981_T220	0.9741	combined
Q12851	P62081_T121	0.9923000000000001	combined
Q12851	P62258_T218	0.9741	combined
Q12851	P62263_S139	0.9618000000000001	combined
Q12851	P62263_T140	0.9804	combined
Q12851	P62312_S2	0.9934999999999999	combined
Q12851	P62736_T105	0.9591	combined
Q12851	P62736_T326	0.9881	combined
Q12851	P62753_S236	0.9645	combined
Q12851	P62753_T241	0.9512999999999999	combined
Q12851	P62807_T89	0.9832	combined
Q12851	P62820_T75	0.9795	combined
Q12851	P62826_T24	0.9562	combined
Q12851	P62879_T29	0.9776	combined
Q12851	P62910_S62	0.98	combined
Q12851	P62995_S102	0.9723999999999999	combined
Q12851	P62995_T103	0.9906	combined
Q12851	P62995_T212	0.6957989355026556	combined
Q12851	P63010_T8	0.9965	combined
Q12851	P63104_T215	0.9741	combined
Q12851	P63172_T94	0.976	combined
Q12851	P63244_T10	0.9956	combined
Q12851	P63244_T128	0.9971	combined
Q12851	P63244_T6	0.9928	combined
Q12851	P63244_T96	0.9813	combined
Q12851	P63261_T304	0.9890000000000001	combined
Q12851	P63261_T324	0.9881	combined
Q12851	P63267_T104	0.9591	combined
Q12851	P63267_T325	0.9881	combined
Q12851	P63279_T35	0.9947	combined
Q12851	P67870_T213	0.9956	combined
Q12851	P68032_T105	0.9591	combined
Q12851	P68032_T326	0.9881	combined
Q12851	P68104_T142	0.9509000000000001	combined
Q12851	P68104_T23	0.9636	combined
Q12851	P68133_T105	0.9591	combined
Q12851	P68133_T326	0.9881	combined
Q12851	P68363_T225	0.958	combined
Q12851	P68363_T334	0.9656	combined
Q12851	P68363_T41	0.986	combined
Q12851	P68363_T82	0.981	combined
Q12851	P68366_T225	0.958	combined
Q12851	P68371_T274	0.9695999999999999	combined
Q12851	P68371_T72	0.9625	combined
Q12851	P68431_S10	0.8947928760476003	combined
Q12851	P68431_S28	0.7951201847583352	combined
Q12851	P68431_T11	0.8069243142043082	combined
Q12851	P68431_T45	0.9764	combined
Q12851	P68431_T46	0.9764	combined
Q12851	P68431_T6	0.9758	combined
Q12851	P68871_T88	0.9737	combined
Q12851	P78310_T290	0.9581999999999999	combined
Q12851	P78310_T334	0.9945999999999999	combined
Q12851	P78316_T155	0.9732	combined
Q12851	P78332_T242	0.9582999999999999	combined
Q12851	P78345_S12	0.9984000000000001	combined
Q12851	P78347_T97	0.9531999999999999	combined
Q12851	P78348_S40	0.9831	combined
Q12851	P78348_S499	0.9732	combined
Q12851	P78352_S422	0.9858	combined
Q12851	P78364_T309	0.717487408513622	combined
Q12851	P78364_T918	0.9682999999999999	combined
Q12851	P78411_T270	0.9781	combined
Q12851	P78417_S8	0.9895999999999999	combined
Q12851	P78504_S1210	0.9721	combined
Q12851	P78504_T1189	0.9843999999999999	combined
Q12851	P78524_S545	0.9898	combined
Q12851	P78524_S552	0.9899	combined
Q12851	P78524_T364	0.9616	combined
Q12851	P78527_S3870	0.9529000000000001	combined
Q12851	P78527_T2615	0.9923000000000001	combined
Q12851	P78527_T2645	0.9516	combined
Q12851	P78545_S207	0.6894835470988335	combined
Q12851	P78549_S22	0.9645	combined
Q12851	P78559_S1283	0.9658	combined
Q12851	P78559_T1224	0.9895	combined
Q12851	P78559_T1747	0.707238155473425	combined
Q12851	P78563_T553	0.9679000000000001	combined
Q12851	P80303_T335	0.9912000000000001	combined
Q12851	P81274_T457	0.9863	combined
Q12851	P82094_T931	0.9925	combined
Q12851	P83369_S280	0.6845144144542393	combined
Q12851	P83881_S46	0.6985338549140461	combined
Q12851	P83916_T51	0.9693999999999999	combined
Q12851	P84077_S147	0.9828	combined
Q12851	P84098_T187	0.9595999999999999	combined
Q12851	P84103_S128	0.9887	combined
Q12851	P84103_S138	0.9768000000000001	combined
Q12851	P84103_T70	0.98	combined
Q12851	P84243_S10	0.8947928760476003	combined
Q12851	P84243_S28	0.7244364421238879	combined
Q12851	P84243_T11	0.8069243142043082	combined
Q12851	P84243_T45	0.9764	combined
Q12851	P84243_T46	0.9764	combined
Q12851	P85037_S352	0.9924	combined
Q12851	P85037_T247	0.9732	combined
Q12851	P85037_T731	0.9637	combined
Q12851	P98082_S264	0.9623	combined
Q12851	P98082_S407	0.9676	combined
Q12851	P98082_T678	0.9782	combined
Q12851	P98164_T4478	0.9584	combined
Q12851	P98175_T91	0.9658	combined
Q12851	P98177_T32	0.9848	combined
Q12851	P98194_T420	0.7347775875917312	combined
Q12851	P98196_S740	0.9638	combined
Q12851	P98196_T733	0.95	combined
Q12851	P98198_S1187	0.9879000000000001	combined
Q12851	Q00013_T384	0.9554	combined
Q12851	Q00059_S160	0.7293355045841987	combined
Q12851	Q00169_S165	0.9823999999999999	combined
Q12851	Q00325_S353	0.9883	combined
Q12851	Q00341_S317	0.9752	combined
Q12851	Q00534_T320	0.9551999999999999	combined
Q12851	Q00535_T17	0.983	combined
Q12851	Q00536_T178	0.9789	combined
Q12851	Q00537_T205	0.9789	combined
Q12851	Q00577_S256	0.7063638836635008	combined
Q12851	Q00587_S73	0.9533	combined
Q12851	Q00587_T162	0.9915999999999999	combined
Q12851	Q00587_T74	0.9703	combined
Q12851	Q00610_T397	0.9959	combined
Q12851	Q00653_T682	0.9981	combined
Q12851	Q00722_S958	0.991	combined
Q12851	Q00839_S59	0.9722	combined
Q12851	Q00872_S178	0.768174868411353	combined
Q12851	Q00975_T421	0.9561	combined
Q12851	Q00987_T158	0.9823999999999999	combined
Q12851	Q01082_S781	0.9589	combined
Q12851	Q01082_T2171	0.9823000000000001	combined
Q12851	Q01082_T2187	0.9882	combined
Q12851	Q01082_T2328	0.9943000000000001	combined
Q12851	Q01094_S364	0.97	combined
Q12851	Q01113_T520	0.9559000000000001	combined
Q12851	Q01130_S121	0.9834999999999999	combined
Q12851	Q01130_T29	0.9993000000000001	combined
Q12851	Q01167_S305	0.9924	combined
Q12851	Q01201_S254	0.9962000000000001	combined
Q12851	Q01433_S208	0.987	combined
Q12851	Q01484_S2320	0.9595999999999999	combined
Q12851	Q01484_S898	0.9876	combined
Q12851	Q01484_T2719	0.987	combined
Q12851	Q01518_T307	0.9749	combined
Q12851	Q01581_T476	0.9831	combined
Q12851	Q01650_T45	0.9895	combined
Q12851	Q01726_T157	0.9634999999999999	combined
Q12851	Q01726_T308	0.9691	combined
Q12851	Q01813_S12	0.995	combined
Q12851	Q01814_S604	0.9725	combined
Q12851	Q01826_T188	0.9828	combined
Q12851	Q01860_S289	0.7991147567974367	combined
Q12851	Q01959_T48	0.9863	combined
Q12851	Q01959_T613	0.9939	combined
Q12851	Q01959_T62	0.9787	combined
Q12851	Q01968_T405	0.9797	combined
Q12851	Q02040_S633	0.9511	combined
Q12851	Q02078_T489	0.9749	combined
Q12851	Q02086_T63	0.9815999999999999	combined
Q12851	Q02224_S2651	0.9706999999999999	combined
Q12851	Q02241_T622	0.9692000000000001	combined
Q12851	Q02241_T897	0.9751000000000001	combined
Q12851	Q02539_T152	0.9739	combined
Q12851	Q02750_S218	0.700988815726181	combined
Q12851	Q02750_S222	0.7132924459311836	combined
Q12851	Q02750_S298	0.6919548642019462	combined
Q12851	Q02750_T292	0.9904999999999999	combined
Q12851	Q02880_S1596	0.9751000000000001	combined
Q12851	Q02952_S1507	0.9956999999999999	combined
Q12851	Q02952_S612	0.9611	combined
Q12851	Q02952_T618	0.9538	combined
Q12851	Q02952_T642	0.9723	combined
Q12851	Q02978_T18	0.9959	combined
Q12851	Q03001-3_S11	0.7265000989378949	combined
Q12851	Q03001-8_S11	0.7265000989378949	combined
Q12851	Q03001_S2553	0.9776	combined
Q12851	Q03013_T34	0.9704999999999999	combined
Q12851	Q03060-2_S87	0.8830258028491662	combined
Q12851	Q03060_S120	0.8830258028491662	combined
Q12851	Q03111_S284	0.7365342366162572	combined
Q12851	Q03111_T314	0.9901000000000001	combined
Q12851	Q03112_S231	0.9811	combined
Q12851	Q03164_S252	0.9840000000000001	combined
Q12851	Q03164_S2611	0.9828	combined
Q12851	Q03164_S610	0.9629000000000001	combined
Q12851	Q03164_S723	0.7296038454367497	combined
Q12851	Q03164_S982	0.9723999999999999	combined
Q12851	Q03164_T2153	0.9554	combined
Q12851	Q03188_S250	0.6829471617190134	combined
Q12851	Q03188_S556	0.9793999999999999	combined
Q12851	Q03188_T331	0.976	combined
Q12851	Q03252_S497	0.9767	combined
Q12851	Q03252_T413	0.7644440649452409	combined
Q12851	Q03701_T155	0.9732	combined
Q12851	Q03721_S15	0.9582999999999999	combined
Q12851	Q03721_T49	0.742885070578227	combined
Q12851	Q04206_S311	0.9823000000000001	combined
Q12851	Q04206_T136	0.9511	combined
Q12851	Q04206_T308	0.9734999999999999	combined
Q12851	Q04323_T229	0.9679000000000001	combined
Q12851	Q04637_S1092	0.9636	combined
Q12851	Q04637_S1093	0.9636	combined
Q12851	Q04637_T1054	0.9804999999999999	combined
Q12851	Q04637_T1119	0.9981	combined
Q12851	Q04656_S362	0.9662000000000001	combined
Q12851	Q04656_T152	0.9969	combined
Q12851	Q04721_S2093	0.9803000000000001	combined
Q12851	Q04721_T1716	0.9975	combined
Q12851	Q04721_T2385	0.9584	combined
Q12851	Q04726_T319	0.9667	combined
Q12851	Q04726_T321	0.9620000000000001	combined
Q12851	Q04726_T333	0.9612999999999999	combined
Q12851	Q04759_T219	0.9501000000000001	combined
Q12851	Q04759_T538	0.9839	combined
Q12851	Q04917_T220	0.9741	combined
Q12851	Q05193_T780	0.9709	combined
Q12851	Q05209_T454	0.9968	combined
Q12851	Q05209_T519	0.9569	combined
Q12851	Q05397_T474	0.9862000000000001	combined
Q12851	Q05513_T410	0.9515	combined
Q12851	Q05516_T282	0.9795999999999999	combined
Q12851	Q05519_S464	0.9682	combined
Q12851	Q05519_T325	0.9842	combined
Q12851	Q05586_S890	0.9543	combined
Q12851	Q05639_T142	0.9509000000000001	combined
Q12851	Q05639_T23	0.9636	combined
Q12851	Q05655_T141	0.9995999999999999	combined
Q12851	Q05655_T218	0.9575	combined
Q12851	Q05655_T43	0.6858573864854183	combined
Q12851	Q05655_T507	0.9549	combined
Q12851	Q05682_S643	0.9756	combined
Q12851	Q05682_T730	0.9548000000000001	combined
Q12851	Q06124_T73	0.9808	combined
Q12851	Q06187_T184	0.9795999999999999	combined
Q12851	Q06203_T397	0.9584999999999999	combined
Q12851	Q06413_T404	0.9545	combined
Q12851	Q06413_T80	0.7068382576680298	combined
Q12851	Q06416_S288	0.7991147567974367	combined
Q12851	Q06481_T723	0.9953	combined
Q12851	Q06481_T754	0.9654	combined
Q12851	Q06587_T238	0.9989	combined
Q12851	Q06587_T243	0.9971	combined
Q12851	Q06830_T183	0.9975	combined
Q12851	Q06830_T90	0.9762000000000001	combined
Q12851	Q07020_T56	0.977	combined
Q12851	Q07157_S1142	0.6821265830193061	combined
Q12851	Q07157_S337	0.9929000000000001	combined
Q12851	Q07157_S973	0.9795999999999999	combined
Q12851	Q07157_T1167	0.9899	combined
Q12851	Q07157_T1569	0.9865999999999999	combined
Q12851	Q07157_T267	0.9632	combined
Q12851	Q07157_T589	0.9862000000000001	combined
Q12851	Q07157_T894	0.9517	combined
Q12851	Q07666_S20	0.9881	combined
Q12851	Q07666_S202	0.9688	combined
Q12851	Q07666_T183	0.9998999999999999	combined
Q12851	Q07812_T186	0.9671	combined
Q12851	Q07820_T68	0.9890000000000001	combined
Q12851	Q07889_S1161	0.6775131633330695	combined
Q12851	Q07955_S201	0.9536	combined
Q12851	Q08043_T354	0.9967	combined
Q12851	Q08050_T510	0.9792000000000001	combined
Q12851	Q08170_S179	0.9891	combined
Q12851	Q08188_T112	0.9761	combined
Q12851	Q08357_S316	0.9670000000000001	combined
Q12851	Q08357_T346	0.9611	combined
Q12851	Q08462_T539	0.9994	combined
Q12851	Q08495_S269	0.9842	combined
Q12851	Q08495_S333	0.9551000000000001	combined
Q12851	Q08495_S85	0.9767	combined
Q12851	Q08499-6_S49	0.6950587665739679	combined
Q12851	Q08499-7_S49	0.6950587665739679	combined
Q12851	Q08945_S621	0.9651000000000001	combined
Q12851	Q08999_T642	0.9761	combined
Q12851	Q08999_T694	0.9692000000000001	combined
Q12851	Q08999_T961	0.9597	combined
Q12851	Q08999_T974	0.9784	combined
Q12851	Q08AD1_S1011	0.9615	combined
Q12851	Q08AD1_S1268	0.9789	combined
Q12851	Q08AD1_S414	0.8453932506461516	combined
Q12851	Q08AD1_T1002	0.9918	combined
Q12851	Q08AD1_T426	0.9886	combined
Q12851	Q08AE8_S678	0.991	combined
Q12851	Q08AE8_T471	0.9609000000000001	combined
Q12851	Q09019_S495	0.9769	combined
Q12851	Q09019_S545	0.9793000000000001	combined
Q12851	Q09019_T461	0.9929000000000001	combined
Q12851	Q09019_T525	0.9863	combined
Q12851	Q09161_T21	0.9658	combined
Q12851	Q09472_S12	0.9527	combined
Q12851	Q09472_S1834	0.985	combined
Q12851	Q09472_T1913	0.9521	combined
Q12851	Q09666_S1010	0.9606999999999999	combined
Q12851	Q09666_S1138	0.9606999999999999	combined
Q12851	Q09666_S4903	0.9568000000000001	combined
Q12851	Q09666_S5310	0.9725	combined
Q12851	Q09666_T4877	0.9898	combined
Q12851	Q09666_T551	0.9578	combined
Q12851	Q09666_T553	0.9649	combined
Q12851	Q09666_T5798	0.9886	combined
Q12851	Q09666_T5824	0.9826	combined
Q12851	Q09666_T590	0.9536	combined
Q12851	Q09666_T651	0.9952	combined
Q12851	Q09666_T99	0.9926999999999999	combined
Q12851	Q0JRZ9_T495	0.9664	combined
Q12851	Q0VD83_T563	0.9661	combined
Q12851	Q0VD86_T182	0.9509000000000001	combined
Q12851	Q0VDF9_T188	0.9652	combined
Q12851	Q10567_S599	0.7258059957257915	combined
Q12851	Q10586_T21	0.9777	combined
Q12851	Q12756_T482	0.9884999999999999	combined
Q12851	Q12778_S212	0.9856999999999999	combined
Q12851	Q12778_S249	0.9761	combined
Q12851	Q12778_S256	0.98	combined
Q12851	Q12778_T182	0.9804	combined
Q12851	Q12778_T24	0.9848	combined
Q12851	Q12789_S1632	0.9815	combined
Q12851	Q12791_S1188	0.7788905770992016	combined
Q12851	Q12802_S1932	0.9521999999999999	combined
Q12851	Q12802_S2561	0.9545999999999999	combined
Q12851	Q12802_S2733	0.9887	combined
Q12851	Q12802_T946	0.9662000000000001	combined
Q12851	Q12809_S1137	0.9698	combined
Q12851	Q12809_S266	0.9638	combined
Q12851	Q12809_S890	0.9861	combined
Q12851	Q12815_S146	0.975	combined
Q12851	Q12815_S241	0.6921184271117223	combined
Q12851	Q12824_T134	0.9876	combined
Q12851	Q12830_S1310	0.9627	combined
Q12851	Q12830_T1982	0.9651000000000001	combined
Q12851	Q12830_T203	0.9594	combined
Q12851	Q12834_T106	0.9693999999999999	combined
Q12851	Q12834_T164	0.7007214828534426	combined
Q12851	Q12834_T55	0.9540000000000001	combined
Q12851	Q12834_T59	0.9784999999999999	combined
Q12851	Q12834_T69	0.9627	combined
Q12851	Q12840_T326	0.735793942989036	combined
Q12851	Q12846_T120	0.9826999999999999	combined
Q12851	Q12851_T313	0.9578	combined
Q12851	Q12851_T382	0.9864	combined
Q12851	Q12851_T398	0.9719	combined
Q12851	Q12851_T401	0.9982	combined
Q12851	Q12873_T715	0.9662000000000001	combined
Q12851	Q12888_S1665	0.9519	combined
Q12851	Q12888_T1012	0.9823000000000001	combined
Q12851	Q12888_T1032	0.9756999999999999	combined
Q12851	Q12888_T1648	0.9547	combined
Q12851	Q12888_T1709	0.966	combined
Q12851	Q12888_T373	0.7009449634085663	combined
Q12851	Q12893_T329	0.9656999999999999	combined
Q12851	Q12906_S384	0.9634999999999999	combined
Q12851	Q12906_S647	0.9963	combined
Q12851	Q12912_S363	0.9762000000000001	combined
Q12851	Q12912_S418	0.9782	combined
Q12851	Q12923_S1029	0.9565	combined
Q12851	Q12923_S890	0.9682	combined
Q12851	Q12929_T317	0.9978	combined
Q12851	Q12929_T605	0.9975	combined
Q12851	Q12929_T699	0.958	combined
Q12851	Q12933_T117	0.9951000000000001	combined
Q12851	Q12948_T68	0.9514	combined
Q12851	Q12955_S913	0.9725	combined
Q12851	Q12955_S959	0.9573	combined
Q12851	Q12955_T4081	0.6960761091679963	combined
Q12851	Q12959_S575	0.9891	combined
Q12851	Q12959_T657	0.983	combined
Q12851	Q12965_S736	0.9922	combined
Q12851	Q12965_S991	0.966	combined
Q12851	Q12965_T935	0.9891	combined
Q12851	Q12967_T542	0.9921	combined
Q12851	Q12974_T26	0.9976999999999999	combined
Q12851	Q12979_S632	0.9954999999999999	combined
Q12851	Q12983_S209	0.9734	combined
Q12851	Q12986_S978	0.7672644652013467	combined
Q12851	Q12986_T172	0.746537698455378	combined
Q12851	Q13007_T133	0.9783	combined
Q12851	Q13009_S231	0.9527	combined
Q12851	Q13009_S311	0.9666	combined
Q12851	Q13023_S1717	0.9792000000000001	combined
Q12851	Q13029_T423	0.997	combined
Q12851	Q13033_T171	0.9812000000000001	combined
Q12851	Q13043_T120	0.9793000000000001	combined
Q12851	Q13043_T177	0.9915	combined
Q12851	Q13043_T183	0.8791362581499065	combined
Q12851	Q13043_T353	0.9799	combined
Q12851	Q13043_T380	0.9993000000000001	combined
Q12851	Q13043_T387	0.9911	combined
Q12851	Q13045_T818	0.9914000000000001	combined
Q12851	Q13085_S835	0.9666	combined
Q12851	Q13094_S376	0.9609000000000001	combined
Q12851	Q13094_T341	0.9852	combined
Q12851	Q13111_S868	0.9804999999999999	combined
Q12851	Q13111_T316	0.958	combined
Q12851	Q13112_S556	0.9577	combined
Q12851	Q13112_T397	0.9783	combined
Q12851	Q13112_T405	0.9869	combined
Q12851	Q13112_T432	0.9873000000000001	combined
Q12851	Q13112_T485	0.9568000000000001	combined
Q12851	Q13112_T488	0.9833	combined
Q12851	Q13114_S349	0.9565	combined
Q12851	Q13118_S184	0.9945999999999999	combined
Q12851	Q13123_T332	0.9693999999999999	combined
Q12851	Q13131_T183	0.7884509019164357	combined
Q12851	Q13131_T388	0.9617	combined
Q12851	Q13131_T488	0.9528	combined
Q12851	Q13131_T490	0.9645	combined
Q12851	Q13136_S1174	0.9654	combined
Q12851	Q13136_S668	0.9571	combined
Q12851	Q13136_S700	0.9779000000000001	combined
Q12851	Q13136_S77	0.9803000000000001	combined
Q12851	Q13136_T1159	0.9853000000000001	combined
Q12851	Q13136_T572	0.9894	combined
Q12851	Q13136_T701	0.9858	combined
Q12851	Q13137_S355	0.9651000000000001	combined
Q12851	Q13148_S404	0.9672	combined
Q12851	Q13151_S280	0.9606	combined
Q12851	Q13151_T123	0.9804	combined
Q12851	Q13153_S199	0.690345879024175	combined
Q12851	Q13153_T229	0.9719	combined
Q12851	Q13153_T423	0.9756999999999999	combined
Q12851	Q13163_S144	0.9952	combined
Q12851	Q13177_S19	0.792578724730128	combined
Q12851	Q13177_S217	0.9887	combined
Q12851	Q13177_S36	0.9549	combined
Q12851	Q13177_T134	0.9952	combined
Q12851	Q13177_T402	0.9756999999999999	combined
Q12851	Q13185_T89	0.9968	combined
Q12851	Q13188_T174	0.9915	combined
Q12851	Q13188_T180	0.8791362581499065	combined
Q12851	Q13188_T336	0.9924	combined
Q12851	Q13188_T378	0.9995999999999999	combined
Q12851	Q13191_T527	0.9790000000000001	combined
Q12851	Q13200_S361	0.7070932246028628	combined
Q12851	Q13201_S358	0.9758	combined
Q12851	Q13206_S606	0.9648	combined
Q12851	Q13233_T1021	0.9852	combined
Q12851	Q13247_S190	0.6856629606886003	combined
Q12851	Q13263_S816	0.9548000000000001	combined
Q12851	Q13263_T415	0.9617	combined
Q12851	Q13263_T620	0.9968	combined
Q12851	Q13303_S14	0.9668000000000001	combined
Q12851	Q13303_S266	0.9693999999999999	combined
Q12851	Q13303_S31	0.9873999999999999	combined
Q12851	Q13309_T417	0.9919	combined
Q12851	Q13310_S92	0.9926999999999999	combined
Q12851	Q13315_T1880	0.9643	combined
Q12851	Q13315_T372	0.9847	combined
Q12851	Q13330_T578	0.9801000000000001	combined
Q12851	Q13362_T385	0.9854	combined
Q12851	Q13363_T144	0.9501999999999999	combined
Q12851	Q13393-2_T147	0.724767049110834	combined
Q12851	Q13393_S2	0.9740000000000001	combined
Q12851	Q13393_T147	0.9993000000000001	combined
Q12851	Q13415_T285	0.9898	combined
Q12851	Q13416_T258	0.9945	combined
Q12851	Q13418_T172	0.9887	combined
Q12851	Q13418_T173	0.9871	combined
Q12851	Q13418_T181	1.0	combined
Q12851	Q13422_T140	0.986	combined
Q12851	Q13424_T180	0.9534	combined
Q12851	Q13426_T323	0.9859	combined
Q12851	Q13427_S349	0.6944805810402989	combined
Q12851	Q13428_S1407	0.9655	combined
Q12851	Q13428_T1234	0.9537	combined
Q12851	Q13428_T1260	0.9506	combined
Q12851	Q13428_T1269	0.9618000000000001	combined
Q12851	Q13428_T1358	0.9706999999999999	combined
Q12851	Q13428_T1384	0.9818000000000001	combined
Q12851	Q13435_S303	0.7248766799048709	combined
Q12851	Q13442_S178	0.9736	combined
Q12851	Q13443_S752	0.9509000000000001	combined
Q12851	Q13464_T1024	0.9837	combined
Q12851	Q13464_T773	0.9697	combined
Q12851	Q13469_S757	0.9709	combined
Q12851	Q13472_S771	0.9517	combined
Q12851	Q13477_S358	0.9541	combined
Q12851	Q13480_T387	0.9793999999999999	combined
Q12851	Q13480_T503	0.9901000000000001	combined
Q12851	Q13480_T638	0.9783	combined
Q12851	Q13485_T34	0.9727	combined
Q12851	Q13485_T77	0.9758	combined
Q12851	Q13501_S366	0.9603	combined
Q12851	Q13507_T11	0.9539	combined
Q12851	Q13509_T72	0.9625	combined
Q12851	Q13523_S354	0.9926999999999999	combined
Q12851	Q13523_S622	0.9568000000000001	combined
Q12851	Q13523_T414	0.7058225569380259	combined
Q12851	Q13523_T439	0.9911	combined
Q12851	Q13541_T36	0.9784	combined
Q12851	Q13541_T41	0.9894	combined
Q12851	Q13542_T36	0.9561	combined
Q12851	Q13542_T41	0.9894	combined
Q12851	Q13554_S358	0.9684	combined
Q12851	Q13555_S319	0.9625	combined
Q12851	Q13557_S319	0.9815999999999999	combined
Q12851	Q13563_S151	0.9876	combined
Q12851	Q13563_S795	0.9686	combined
Q12851	Q13574_S970	0.9645	combined
Q12851	Q13586_T389	0.9962000000000001	combined
Q12851	Q13595_S103	0.9779000000000001	combined
Q12851	Q13595_T24	0.951	combined
Q12851	Q13596_T278	0.9691	combined
Q12851	Q13610_T86	0.9729000000000001	combined
Q12851	Q13620_S193	0.9573	combined
Q12851	Q13620_T48	0.9740000000000001	combined
Q12851	Q13620_T52	0.9781	combined
Q12851	Q13621_T105	0.9948999999999999	combined
Q12851	Q13625_T355	0.9953	combined
Q12851	Q13671_T336	0.9573999999999999	combined
Q12851	Q13698_S1617	0.9647	combined
Q12851	Q13761_T151	0.9815999999999999	combined
Q12851	Q13769_T328	0.9921	combined
Q12851	Q13797_S715	0.6942983653082196	combined
Q12851	Q13813_S1217	0.9777	combined
Q12851	Q13813_S1323	0.9756	combined
Q12851	Q13813_T1552	0.98	combined
Q12851	Q13822_T210	0.9798	combined
Q12851	Q13835_S739	0.9899	combined
Q12851	Q13835_T166	1.0	combined
Q12851	Q13835_T171	0.9941	combined
Q12851	Q13835_T179	0.9879000000000001	combined
Q12851	Q13835_T180	0.9738	combined
Q12851	Q13835_T189	0.9737	combined
Q12851	Q13835_T61	0.9840000000000001	combined
Q12851	Q13835_T82	0.9943000000000001	combined
Q12851	Q13873_S757	0.9601999999999999	combined
Q12851	Q13873_S940	0.9556999999999999	combined
Q12851	Q13873_T379	0.9637	combined
Q12851	Q13884_T226	0.9586	combined
Q12851	Q13885_T274	0.9695999999999999	combined
Q12851	Q13885_T72	0.9625	combined
Q12851	Q13936-12_S1898	0.677118648347704	combined
Q12851	Q13936_S1981	0.677118648347704	combined
Q12851	Q13950_T198	0.9815999999999999	combined
Q12851	Q13976_T515	0.9726	combined
Q12851	Q13976_T517	0.9649	combined
Q12851	Q14003_T101	0.6987872007679435	combined
Q12851	Q14004_S315	0.9718000000000001	combined
Q12851	Q14004_S363	0.9525	combined
Q12851	Q14004_T1165	0.9941	combined
Q12851	Q14004_T871	0.951	combined
Q12851	Q14005_S795	0.9681000000000001	combined
Q12851	Q14005_T757	0.9758	combined
Q12851	Q14008_S1138	0.7932551727081963	combined
Q12851	Q14008_T569	0.9925	combined
Q12851	Q14103_S82	0.9619	combined
Q12851	Q14112_T360	0.9777	combined
Q12851	Q14118_T784	0.9778	combined
Q12851	Q14118_T884	0.9787	combined
Q12851	Q14126_T695	0.9924	combined
Q12851	Q14126_T835	0.9793000000000001	combined
Q12851	Q14134_S152	0.9573999999999999	combined
Q12851	Q14134_S28	0.9804999999999999	combined
Q12851	Q14134_S472	0.6761079043844067	combined
Q12851	Q14134_S540	0.963	combined
Q12851	Q14135_T151	0.9806	combined
Q12851	Q14149_S540	0.9984000000000001	combined
Q12851	Q14151_S827	0.9795999999999999	combined
Q12851	Q14151_T190	0.9833	combined
Q12851	Q14151_T4	0.9666	combined
Q12851	Q14152_S1364	0.976	combined
Q12851	Q14152_S882	0.9838	combined
Q12851	Q14155-1_S340	0.7011640587319287	combined
Q12851	Q14155_S176	0.9673	combined
Q12851	Q14155_S518	0.7011640587319287	combined
Q12851	Q14155_S761	0.9651000000000001	combined
Q12851	Q14155_T596	0.9861	combined
Q12851	Q14157_S852	0.9678	combined
Q12851	Q14157_T615	0.9621999999999999	combined
Q12851	Q14157_T847	0.9547	combined
Q12851	Q14160_T1560	0.98	combined
Q12851	Q14160_T749	0.9763	combined
Q12851	Q14160_T883	0.9709	combined
Q12851	Q14161_S500	0.998	combined
Q12851	Q14161_S506	0.7952730028111414	combined
Q12851	Q14161_S614	0.9506	combined
Q12851	Q14164_T501	0.9581999999999999	combined
Q12851	Q14168_S336	0.9584999999999999	combined
Q12851	Q14168_S338	0.9564	combined
Q12851	Q14185_S1743	0.6846473223078631	combined
Q12851	Q14194_T514	0.9538	combined
Q12851	Q14195_T514	0.953	combined
Q12851	Q14202_T792	0.9856999999999999	combined
Q12851	Q14202_T826	0.993	combined
Q12851	Q14204_S1175	0.9894	combined
Q12851	Q14207_T1140	0.6966473115837893	combined
Q12851	Q14241_T210	0.9726	combined
Q12851	Q14241_T552	0.9823000000000001	combined
Q12851	Q14241_T711	0.9506999999999999	combined
Q12851	Q14242_T406	0.971	combined
Q12851	Q14244_S165	0.9795	combined
Q12851	Q14244_S268	0.9895999999999999	combined
Q12851	Q14244_S282	0.9840000000000001	combined
Q12851	Q14244_S335	0.96	combined
Q12851	Q14244_T184	0.9802	combined
Q12851	Q14244_T205	0.9795	combined
Q12851	Q14244_T342	0.9547	combined
Q12851	Q14247_T43	0.9872	combined
Q12851	Q14247_T68	0.9963	combined
Q12851	Q14249_S288	0.9542	combined
Q12851	Q14258_S435	0.9908	combined
Q12851	Q14289_S375	0.9834	combined
Q12851	Q14289_S778	0.9551000000000001	combined
Q12851	Q14315_S2236	0.9716	combined
Q12851	Q14315_S2627	0.975	combined
Q12851	Q14376_S44	0.9652	combined
Q12851	Q14432_S428	0.9573	combined
Q12851	Q14432_S465	0.965	combined
Q12851	Q14432_T486	0.9789	combined
Q12851	Q14444_S663	0.6756442960199366	combined
Q12851	Q14457_T108	0.9912000000000001	combined
Q12851	Q14500_T38	0.9945999999999999	combined
Q12851	Q14511_S296	0.9778	combined
Q12851	Q14511_T104	0.8320975189086103	combined
Q12851	Q14524_T101	0.9908	combined
Q12851	Q14524_T594	0.9618000000000001	combined
Q12851	Q14527_T390	0.6954143652253366	combined
Q12851	Q14566_S219	0.9601999999999999	combined
Q12851	Q14568_T109	0.9718000000000001	combined
Q12851	Q14573_S1847	0.9903	combined
Q12851	Q14573_T2306	0.6781707922241237	combined
Q12851	Q14574_T788	0.9940000000000001	combined
Q12851	Q14587_T48	0.9722	combined
Q12851	Q14588_T246	0.713207910717014	combined
Q12851	Q14592_T387	0.9836	combined
Q12851	Q14596_S673	0.9645	combined
Q12851	Q14596_T277	0.9788	combined
Q12851	Q14641_S103	0.9882	combined
Q12851	Q14643_T1152	0.9745999999999999	combined
Q12851	Q14644_S282	0.9676	combined
Q12851	Q14653_T75	0.9973000000000001	combined
Q12851	Q14669_S12	0.998	combined
Q12851	Q14669_T1426	0.9933	combined
Q12851	Q14669_T83	0.9692000000000001	combined
Q12851	Q14671_S106	0.9606	combined
Q12851	Q14671_T112	0.9616	combined
Q12851	Q14671_T1150	0.9987	combined
Q12851	Q14674_S3	0.6862855492917405	combined
Q12851	Q14676_S1399	0.9581000000000001	combined
Q12851	Q14676_T1406	0.9670000000000001	combined
Q12851	Q14677_T272	0.9814	combined
Q12851	Q14680_S529	0.9559000000000001	combined
Q12851	Q14680_T466	0.9577	combined
Q12851	Q14684_S395	0.9565	combined
Q12851	Q14684_S630	0.9968	combined
Q12851	Q14686_T678	0.9728	combined
Q12851	Q14687_S149	0.813895377888826	combined
Q12851	Q14687_T831	0.99	combined
Q12851	Q14687_T99	0.9784	combined
Q12851	Q14689_T279	0.9976999999999999	combined
Q12851	Q14690_T42	0.9913	combined
Q12851	Q14697_S52	0.9891	combined
Q12851	Q14721_T733	0.9684	combined
Q12851	Q14738_T461	0.9854	combined
Q12851	Q14739_S128	0.977	combined
Q12851	Q14739_S167	0.973	combined
Q12851	Q14739_S93	0.9749	combined
Q12851	Q14739_T58	0.9520000000000001	combined
Q12851	Q14764_S445	0.9758	combined
Q12851	Q14789_S2878	0.9643999999999999	combined
Q12851	Q14790_S347	0.9656	combined
Q12851	Q14814_S201	0.7210110357578657	combined
Q12851	Q14814_S242	0.9823999999999999	combined
Q12851	Q14839_T1549	0.9521	combined
Q12851	Q14847_S151	0.9501000000000001	combined
Q12851	Q14872_S305	0.9686	combined
Q12851	Q14872_T254	0.9576	combined
Q12851	Q14872_T284	0.9671	combined
Q12851	Q14934_S272	0.8469670916205642	combined
Q12851	Q14934_S289	0.7396267602470968	combined
Q12851	Q14938_S322	0.9919	combined
Q12851	Q14966_S636	0.9617	combined
Q12851	Q14978_S303	0.9672	combined
Q12851	Q14978_S508	0.6942931695359903	combined
Q12851	Q14978_S582	0.9984000000000001	combined
Q12851	Q14978_S681	0.9759	combined
Q12851	Q14978_T610	0.9937999999999999	combined
Q12851	Q14980_S1856	0.9555	combined
Q12851	Q14980_S1901	0.8100191239749287	combined
Q12851	Q14980_S2062	0.9841	combined
Q12851	Q14980_T1879	0.9771	combined
Q12851	Q14980_T2015	0.9786	combined
Q12851	Q14980_T2084	0.9845999999999999	combined
Q12851	Q14994_T38	0.9749	combined
Q12851	Q14BN4_T450	0.9836	combined
Q12851	Q14C86_T1013	0.9839	combined
Q12851	Q14CB8_T474	0.9688	combined
Q12851	Q14CS0_T59	0.9544	combined
Q12851	Q14CW9_S326	0.9819	combined
Q12851	Q14D04_S425	0.9904000000000001	combined
Q12851	Q15003_T11	0.9813	combined
Q12851	Q15003_T207	0.9843000000000001	combined
Q12851	Q15003_T598	0.9662000000000001	combined
Q12851	Q15005_T28	0.9761	combined
Q12851	Q15006_T121	0.9892	combined
Q12851	Q15007_S281	0.9601999999999999	combined
Q12851	Q15007_S288	0.7358363820566043	combined
Q12851	Q15007_T287	0.9533	combined
Q12851	Q15014_S71	0.9822	combined
Q12851	Q15014_T82	0.9587	combined
Q12851	Q15022_T131	0.696508501332913	combined
Q12851	Q15027_S554	0.9984000000000001	combined
Q12851	Q15027_T389	0.9784999999999999	combined
Q12851	Q15042_T386	0.9756	combined
Q12851	Q15047_T1119	0.7180317176123565	combined
Q12851	Q15050_S344	0.9569	combined
Q12851	Q15052_S488	0.7011640587319287	combined
Q12851	Q15052_S555	0.9564	combined
Q12851	Q15057_S384	0.9620000000000001	combined
Q12851	Q15058_S272	0.9948999999999999	combined
Q12851	Q15058_S911	0.7203801027445254	combined
Q12851	Q15058_T1078	0.689962597298369	combined
Q12851	Q15058_T120	0.9982	combined
Q12851	Q15059_T248	0.9673	combined
Q12851	Q15070_T400	0.7616763394279951	combined
Q12851	Q15078_T138	0.9791	combined
Q12851	Q15080_S166	0.9581999999999999	combined
Q12851	Q15080_T154	0.9831	combined
Q12851	Q15118_T338	0.9718000000000001	combined
Q12851	Q15139_S742	0.8549468625256654	combined
Q12851	Q15139_T395	0.9734	combined
Q12851	Q15149_T4628	0.9826	combined
Q12851	Q15149_T4632	0.9871	combined
Q12851	Q15149_T893	0.9763	combined
Q12851	Q15154_T1294	0.9849	combined
Q12851	Q15154_T158	0.9564	combined
Q12851	Q15154_T77	0.9543	combined
Q12851	Q15154_T785	0.9584999999999999	combined
Q12851	Q15154_T82	0.9745999999999999	combined
Q12851	Q15170_S37	0.9968	combined
Q12851	Q15172_S28	0.965	combined
Q12851	Q15185_S85	0.9631000000000001	combined
Q12851	Q15208_S11	0.9516	combined
Q12851	Q15208_T270	0.9991	combined
Q12851	Q15208_T444	0.9763	combined
Q12851	Q15233_T15	0.9851000000000001	combined
Q12851	Q15233_T151	0.9591	combined
Q12851	Q15233_T418	0.9945	combined
Q12851	Q15233_T424	0.9854	combined
Q12851	Q15233_T440	0.9811	combined
Q12851	Q15262_T810	0.9581000000000001	combined
Q12851	Q15262_T860	0.9590000000000001	combined
Q12851	Q15276_S416	0.9689	combined
Q12851	Q15286_T72	0.9795	combined
Q12851	Q15287_T29	0.9859	combined
Q12851	Q15293_T71	0.9569	combined
Q12851	Q15303_S1246	0.987	combined
Q12851	Q15303_T1215	0.9974	combined
Q12851	Q15303_T731	0.9825	combined
Q12851	Q15361_T82	0.9990000000000001	combined
Q12851	Q15366_T179	0.978	combined
Q12851	Q15391_T337	0.9767	combined
Q12851	Q15392_T110	0.9706	combined
Q12851	Q15415_S115	0.678831216440637	combined
Q12851	Q15424_S803	0.9834	combined
Q12851	Q15436_T405	0.9909	combined
Q12851	Q15438_S394	0.9620000000000001	combined
Q12851	Q15459_S508	0.9884999999999999	combined
Q12851	Q15464_S101	0.9586	combined
Q12851	Q15464_S102	0.9954999999999999	combined
Q12851	Q15464_T209	0.9904000000000001	combined
Q12851	Q15466_T55	0.9863	combined
Q12851	Q15554_T230	0.9523999999999999	combined
Q12851	Q15555_S222	0.6795441387397547	combined
Q12851	Q15555_S223	0.799845490203756	combined
Q12851	Q15555_T25	0.9642000000000001	combined
Q12851	Q15555_T7	0.9972	combined
Q12851	Q15569_S437	0.9734999999999999	combined
Q12851	Q15572_T833	0.9843000000000001	combined
Q12851	Q15596_S671	0.9738	combined
Q12851	Q15628_S215	0.9565	combined
Q12851	Q15629_T357	0.9818000000000001	combined
Q12851	Q15631_S190	0.9958	combined
Q12851	Q15642_S482	0.9823000000000001	combined
Q12851	Q15648_S1254	0.9632	combined
Q12851	Q15652_S1226	0.9686	combined
Q12851	Q15652_T1978	0.9647	combined
Q12851	Q15652_T2052	0.9531999999999999	combined
Q12851	Q15653_S23	0.95	combined
Q12851	Q15678_S328	0.99	combined
Q12851	Q15678_S465	0.9803000000000001	combined
Q12851	Q15678_T323	0.9815999999999999	combined
Q12851	Q15678_T577	0.9627	combined
Q12851	Q15678_T670	0.9982	combined
Q12851	Q15696_S388	0.982	combined
Q12851	Q15697_T165	0.9841	combined
Q12851	Q15699_S101	0.9904999999999999	combined
Q12851	Q15722_S314	0.9503	combined
Q12851	Q15722_S320	0.9806999999999999	combined
Q12851	Q15723_T182	0.9772	combined
Q12851	Q15735_T154	0.9845	combined
Q12851	Q15742_S18	0.966	combined
Q12851	Q15746_S1617	0.9547	combined
Q12851	Q15746_S1772	0.7213110812125595	combined
Q12851	Q15746_T1774	0.9679000000000001	combined
Q12851	Q15751_S1529	0.9656999999999999	combined
Q12851	Q15762_T293	0.9578	combined
Q12851	Q15762_T327	0.9925	combined
Q12851	Q15768_S268	0.9841	combined
Q12851	Q15768_S274	0.9825	combined
Q12851	Q15771_T178	0.9933	combined
Q12851	Q15772_S2500	0.9772	combined
Q12851	Q15772_T2844	0.993	combined
Q12851	Q15772_T2955	0.9793000000000001	combined
Q12851	Q15772_T541	0.9518000000000001	combined
Q12851	Q15785_S160	0.9769	combined
Q12851	Q15796_S110	0.9681000000000001	combined
Q12851	Q15796_S464	0.7459924541176423	combined
Q12851	Q15797_T202	0.9615	combined
Q12851	Q15797_T322	0.9708	combined
Q12851	Q15811_S989	0.9862000000000001	combined
Q12851	Q15831_S428	0.7820200426705912	combined
Q12851	Q15831_T189	0.9932	combined
Q12851	Q15836_T9	0.9714	combined
Q12851	Q15842_S379	0.9962000000000001	combined
Q12851	Q15910_S362	0.9545999999999999	combined
Q12851	Q15910_T345	0.9706999999999999	combined
Q12851	Q15910_T369	0.9681000000000001	combined
Q12851	Q15915_S376	0.9947	combined
Q12851	Q15942_S170	0.7193439618465717	combined
Q12851	Q15942_T250	0.9682999999999999	combined
Q12851	Q16181_T198	0.9819	combined
Q12851	Q16181_T426	0.9963	combined
Q12851	Q16204_T115	0.9941	combined
Q12851	Q16204_T427	0.9519	combined
Q12851	Q16204_T434	0.9551000000000001	combined
Q12851	Q16254_T14	0.9862000000000001	combined
Q12851	Q16352_S42	0.9879000000000001	combined
Q12851	Q16478_S155	0.7117730982159111	combined
Q12851	Q16512_T353	0.9551000000000001	combined
Q12851	Q16512_T531	0.9849	combined
Q12851	Q16512_T611	0.9639	combined
Q12851	Q16512_T774	0.9721	combined
Q12851	Q16512_T914	0.9902	combined
Q12851	Q16513_T816	0.9721	combined
Q12851	Q16515_T39	0.9968	combined
Q12851	Q16527_T79	0.9965999999999999	combined
Q12851	Q16539_T180	0.7696651613683195	combined
Q12851	Q16555_T521	0.9704999999999999	combined
Q12851	Q16584_S281	0.7956755192857401	combined
Q12851	Q16584_T277	0.971	combined
Q12851	Q16584_T477	0.9995	combined
Q12851	Q16584_T526	0.9897	combined
Q12851	Q16585_S21	0.9573	combined
Q12851	Q16594_T161	0.9922	combined
Q12851	Q16595_T83	0.9965	combined
Q12851	Q16613_T31	0.9936	combined
Q12851	Q16625_T376	0.9634	combined
Q12851	Q16629_S123	0.9614	combined
Q12851	Q16637_T25	0.6929394214732081	combined
Q12851	Q16637_T68	0.9981	combined
Q12851	Q16637_T69	0.9934000000000001	combined
Q12851	Q16656_S102	0.9903	combined
Q12851	Q16658_S39	0.9948999999999999	combined
Q12851	Q16658_T239	0.9993000000000001	combined
Q12851	Q16658_T403	0.9811	combined
Q12851	Q16666_S95	0.9839	combined
Q12851	Q16695_S10	0.8947928760476003	combined
Q12851	Q16695_S28	0.7456514451946932	combined
Q12851	Q16695_T11	0.8069243142043082	combined
Q12851	Q16695_T46	0.9764	combined
Q12851	Q16760_S66	0.9672	combined
Q12851	Q16760_S731	0.9617	combined
Q12851	Q16778_T89	0.9832	combined
Q12851	Q16825_S471	0.9813	combined
Q12851	Q16825_T656	0.9739	combined
Q12851	Q16875_T471	0.9643	combined
Q12851	Q16890_T146	0.9765999999999999	combined
Q12851	Q17R91_T66	0.9899	combined
Q12851	Q17R91_T882	0.9623	combined
Q12851	Q17RC7_S52	0.9727	combined
Q12851	Q1W6H9_S121	0.9753000000000001	combined
Q12851	Q27J81_T1206	0.9994	combined
Q12851	Q27J81_T378	0.9611	combined
Q12851	Q27J81_T561	0.9978	combined
Q12851	Q2KHR2_T1084	0.9604	combined
Q12851	Q2KHR2_T346	0.9879000000000001	combined
Q12851	Q2KJY2_S1762	0.9516	combined
Q12851	Q2KJY2_S1786	0.986	combined
Q12851	Q2LD37_S1805	0.9873000000000001	combined
Q12851	Q2LD37_S2303	0.9599	combined
Q12851	Q2LD37_T4963	0.6799699530570292	combined
Q12851	Q2M2I8_S618	0.9684999999999999	combined
Q12851	Q2M2I8_T389	0.9761	combined
Q12851	Q2M2I8_T605	0.9691	combined
Q12851	Q2M2I8_T681	0.9801000000000001	combined
Q12851	Q2M3D2_S401	0.9911	combined
Q12851	Q2M3G4_S188	0.9545	combined
Q12851	Q2NKX8_T813	0.9924	combined
Q12851	Q2NL68_S463	0.9526	combined
Q12851	Q2PPJ7_S480	0.9555	combined
Q12851	Q2TAL5_S134	0.9717	combined
Q12851	Q2TBE0_T475	0.8036129966048955	combined
Q12851	Q2TV78_T390	0.9959	combined
Q12851	Q2YD98_S657	0.9773999999999999	combined
Q12851	Q32MZ4_S115	0.9562	combined
Q12851	Q32MZ4_S471	0.9609000000000001	combined
Q12851	Q32MZ4_T114	0.9776	combined
Q12851	Q32MZ4_T65	0.9539	combined
Q12851	Q32P44_S204	0.9516	combined
Q12851	Q32P51_S142	0.9634999999999999	combined
Q12851	Q32P51_T103	0.9883	combined
Q12851	Q3B820_S466	0.9839	combined
Q12851	Q3KQU3_S809	0.9876999999999999	combined
Q12851	Q3KQU3_T276	0.9801000000000001	combined
Q12851	Q3KQU3_T489	0.9997	combined
Q12851	Q3KR37_T32	0.9537	combined
Q12851	Q3T8J9_T626	0.9575	combined
Q12851	Q3V6T2_T1419	0.9939	combined
Q12851	Q3V6T2_T1673	0.9523	combined
Q12851	Q3V6T2_T1801	0.9989	combined
Q12851	Q3V6T2_T1819	0.7107140959201487	combined
Q12851	Q3ZCM7_T274	0.9695999999999999	combined
Q12851	Q3ZCM7_T72	0.9625	combined
Q12851	Q49AN0_S558	0.9614	combined
Q12851	Q4AC94_S2328	0.9919	combined
Q12851	Q4AC94_T727	0.9643	combined
Q12851	Q4G0N4_S345	0.9523999999999999	combined
Q12851	Q4KMP7_S687	0.702476510797033	combined
Q12851	Q4KMP7_T150	0.9706	combined
Q12851	Q4KMP7_T152	0.9756	combined
Q12851	Q4KMP7_T156	0.9704	combined
Q12851	Q4KMQ2_T160	0.9947	combined
Q12851	Q4KWH8_T1310	0.9964	combined
Q12851	Q4L180_S992	0.9615	combined
Q12851	Q4VCS5_S229	0.9775	combined
Q12851	Q4VCS5_T1061	0.9993000000000001	combined
Q12851	Q4VCS5_T13	0.9554	combined
Q12851	Q4VCS5_T536	0.965	combined
Q12851	Q4VCS5_T750	0.9925	combined
Q12851	Q4VX76_S586	0.9555	combined
Q12851	Q4ZHG4_S814	0.7335864568081795	combined
Q12851	Q504Q3_T1188	0.9849	combined
Q12851	Q53EL6_S71	0.6991591557102899	combined
Q12851	Q53ET0_S244	0.7001432973197734	combined
Q12851	Q53ET0_S504	0.9679000000000001	combined
Q12851	Q53ET0_S70	0.9648	combined
Q12851	Q53ET0_T458	0.9842	combined
Q12851	Q53GL0_S239	0.982	combined
Q12851	Q53GL0_S7	0.676620997283588	combined
Q12851	Q53GT1_S281	0.951	combined
Q12851	Q53GT1_T605	0.9808	combined
Q12851	Q53HL2_S154	0.9638	combined
Q12851	Q53HL2_T169	0.9758	combined
Q12851	Q53HL2_T278	0.9599	combined
Q12851	Q53S48_S244	0.9514	combined
Q12851	Q53SF7_S394	0.9953	combined
Q12851	Q53SF7_S688	0.9606	combined
Q12851	Q53SF7_T313	0.9975	combined
Q12851	Q53SF7_T322	0.983	combined
Q12851	Q53SF7_T991	0.9815999999999999	combined
Q12851	Q53TN4_T285	0.9918	combined
Q12851	Q53TX8_T127	0.9048149491428462	combined
Q12851	Q58A45_T363	0.9531000000000001	combined
Q12851	Q58EX2_S2022	0.9719	combined
Q12851	Q58FF7_T489	0.9639	combined
Q12851	Q58FF8_T104	0.9682	combined
Q12851	Q5BKX6_S411	0.995	combined
Q12851	Q5BKZ1_T274	0.9737	combined
Q12851	Q5CZA5_T450	0.9842	combined
Q12851	Q5D1E8_T31	0.9889	combined
Q12851	Q5D862_T2173	0.7376535826106897	combined
Q12851	Q5FBB7_S38	0.7520017491878956	combined
Q12851	Q5FBB7_T427	0.9620000000000001	combined
Q12851	Q5FWE3_S777	0.9892	combined
Q12851	Q5GH76_T211	0.9676	combined
Q12851	Q5H9B9_T264	0.9822	combined
Q12851	Q5H9F3_S1204	0.9595	combined
Q12851	Q5HYJ3_T215	0.9566	combined
Q12851	Q5HYK7_S368	0.6865753694666871	combined
Q12851	Q5HYK7_T257	0.7130767902090369	combined
Q12851	Q5HYW2_S179	0.6762004514793538	combined
Q12851	Q5JNZ3_T382	0.9714	combined
Q12851	Q5JQF8_S83	0.9926999999999999	combined
Q12851	Q5JQS6_S94	0.9752	combined
Q12851	Q5JRC9_S542	0.9782	combined
Q12851	Q5JSH3_S342	0.7013608226262497	combined
Q12851	Q5JSH3_T268	0.9769	combined
Q12851	Q5JSL3_T1352	0.9931	combined
Q12851	Q5JSP0_S547	0.9864	combined
Q12851	Q5JSP0_T599	0.9517	combined
Q12851	Q5JSZ5_S47	0.9526	combined
Q12851	Q5JSZ5_S907	0.9565	combined
Q12851	Q5JSZ5_T1452	0.9934000000000001	combined
Q12851	Q5JSZ5_T847	0.9742000000000001	combined
Q12851	Q5JTC6_S868	0.9837	combined
Q12851	Q5JTC6_T429	0.9641	combined
Q12851	Q5JTC6_T747	0.9686	combined
Q12851	Q5JTC6_T803	0.9767	combined
Q12851	Q5JTH9_S66	0.96	combined
Q12851	Q5JTV8_T47	0.9569	combined
Q12851	Q5JVS0_T375	0.9829000000000001	combined
Q12851	Q5M775_S826	0.7260060849143394	combined
Q12851	Q5MCW4_T293	0.9629000000000001	combined
Q12851	Q5MJ10_T46	0.9508	combined
Q12851	Q5PRF9_S628	0.9909	combined
Q12851	Q5QJE6_S121	0.9641	combined
Q12851	Q5QJE6_T341	0.9675	combined
Q12851	Q5QJE6_T433	0.9803000000000001	combined
Q12851	Q5QNW6_T89	0.9832	combined
Q12851	Q5QP82_S61	0.9658	combined
Q12851	Q5RHP9_S1442	0.6763707065437614	combined
Q12851	Q5S007_S935	0.9521	combined
Q12851	Q5S007_T1410	0.9704999999999999	combined
Q12851	Q5S007_T2031	0.7098557543478794	combined
Q12851	Q5S007_T2483	0.9821	combined
Q12851	Q5SNT2_S444	0.9715	combined
Q12851	Q5SNT2_T440	0.9662999999999999	combined
Q12851	Q5SQI0_S272	0.9765	combined
Q12851	Q5SQS7_T359	0.9853000000000001	combined
Q12851	Q5SRD0_S86	0.9632999999999999	combined
Q12851	Q5SW79_S1101	0.9863	combined
Q12851	Q5SW79_S1205	0.9611	combined
Q12851	Q5SW79_S466	0.9614	combined
Q12851	Q5SW79_S832	0.9773000000000001	combined
Q12851	Q5SW79_T1091	0.6785841678626815	combined
Q12851	Q5SW79_T1535	0.9936	combined
Q12851	Q5SW79_T644	0.9962000000000001	combined
Q12851	Q5SW79_T840	0.988	combined
Q12851	Q5SXM2_S597	0.9689	combined
Q12851	Q5SYE7-2_T209	0.7254223918621072	combined
Q12851	Q5SYE7_S328	0.9918	combined
Q12851	Q5SYE7_S662	0.9843999999999999	combined
Q12851	Q5SYE7_T382	0.9984999999999999	combined
Q12851	Q5SZL2_S158	0.968	combined
Q12851	Q5T0B9_T306	0.9771	combined
Q12851	Q5T0D9_T40	0.9894	combined
Q12851	Q5T0W9_T687	0.9954999999999999	combined
Q12851	Q5T0W9_T913	0.7954436319711495	combined
Q12851	Q5T0Z8_S971	0.9697	combined
Q12851	Q5T0Z8_T297	0.9941	combined
Q12851	Q5T0Z8_T68	0.9972	combined
Q12851	Q5T1M5_S1024	0.9540000000000001	combined
Q12851	Q5T1M5_S346	0.9645	combined
Q12851	Q5T1M5_S619	0.9658	combined
Q12851	Q5T200_S211	0.987	combined
Q12851	Q5T200_S341	0.9527	combined
Q12851	Q5T200_S837	0.9544	combined
Q12851	Q5T200_T362	0.9940000000000001	combined
Q12851	Q5T447_T84	0.96	combined
Q12851	Q5T4S7_T2715	0.9793999999999999	combined
Q12851	Q5T5C0_S1058	0.9929000000000001	combined
Q12851	Q5T5P2_T345	0.9952	combined
Q12851	Q5T5P2_T465	0.9849	combined
Q12851	Q5T5P2_T552	0.9872	combined
Q12851	Q5T5P2_T68	0.9937	combined
Q12851	Q5T5U3_S605	0.9873999999999999	combined
Q12851	Q5T5U3_S624	0.9840000000000001	combined
Q12851	Q5T5U3_S953	0.9665	combined
Q12851	Q5T5U3_T1113	0.9743	combined
Q12851	Q5T5U3_T1134	0.711512166534559	combined
Q12851	Q5T5U3_T1701	0.9887999999999999	combined
Q12851	Q5T5U3_T441	0.9561	combined
Q12851	Q5T5X7_S107	0.9783	combined
Q12851	Q5T5Y3_S1372	0.9640000000000001	combined
Q12851	Q5T5Y3_S446	0.9895	combined
Q12851	Q5T5Y3_S470	0.682988520065958	combined
Q12851	Q5T653_S272	0.6918597088293399	combined
Q12851	Q5T6F2_T1118	0.9631000000000001	combined
Q12851	Q5T7P8_T417	0.9554	combined
Q12851	Q5T7P8_T418	0.9990000000000001	combined
Q12851	Q5T8D3_S444	0.9702	combined
Q12851	Q5T9C2_S189	0.9601000000000001	combined
Q12851	Q5T9C2_T191	0.9693	combined
Q12851	Q5TB30_S523	0.6814707830400767	combined
Q12851	Q5TC82_T781	0.9948999999999999	combined
Q12851	Q5TCQ9_S1280	0.9732999999999999	combined
Q12851	Q5TCX8_T567	0.9969	combined
Q12851	Q5TCX8_T592	0.9932	combined
Q12851	Q5TCY1_S448	0.9840000000000001	combined
Q12851	Q5TCZ1_S597	0.9834	combined
Q12851	Q5TCZ1_S651	0.9856999999999999	combined
Q12851	Q5TCZ1_T256	0.9817	combined
Q12851	Q5TDH0_T115	0.9601999999999999	combined
Q12851	Q5TEC6_T46	0.9764	combined
Q12851	Q5TEJ8_T593	0.9969	combined
Q12851	Q5TGY3_T1062	0.9573	combined
Q12851	Q5TGY3_T1405	0.9924	combined
Q12851	Q5TGY3_T34	0.9819	combined
Q12851	Q5THJ4_S1034	0.9547	combined
Q12851	Q5THJ4_S1699	0.9787	combined
Q12851	Q5TKA1_T297	0.9508	combined
Q12851	Q5TZA2_S2005	0.7357490411254309	combined
Q12851	Q5TZA2_S483	0.9836	combined
Q12851	Q5U651_S322	0.9918	combined
Q12851	Q5UIP0_S1008	0.6822271731696641	combined
Q12851	Q5UIP0_S1157	0.9758	combined
Q12851	Q5UIP0_T1013	0.9670000000000001	combined
Q12851	Q5UIP0_T1806	0.9505	combined
Q12851	Q5UIP0_T409	0.9753000000000001	combined
Q12851	Q5VSG8_T77	0.9767	combined
Q12851	Q5VST9_S6808	0.9851000000000001	combined
Q12851	Q5VST9_T3311	0.9945	combined
Q12851	Q5VST9_T4828	0.9699	combined
Q12851	Q5VST9_T745	0.9892	combined
Q12851	Q5VT25_S1656	0.97	combined
Q12851	Q5VT52_T484	0.9684999999999999	combined
Q12851	Q5VT52_T490	0.9504	combined
Q12851	Q5VTB9_T401	0.9763	combined
Q12851	Q5VTE0_T142	0.9509000000000001	combined
Q12851	Q5VTE0_T23	0.9636	combined
Q12851	Q5VTL8_S320	0.9879000000000001	combined
Q12851	Q5VTT5_T642	0.9603	combined
Q12851	Q5VU43_T289	0.9652	combined
Q12851	Q5VUA4_T1035	0.985	combined
Q12851	Q5VUB5_S824	0.685000634819451	combined
Q12851	Q5VUB5_T452	0.9965999999999999	combined
Q12851	Q5VUJ6_T634	1.0	combined
Q12851	Q5VV41_S577	0.7313427976610629	combined
Q12851	Q5VV41_S578	0.701673483415916	combined
Q12851	Q5VV52_T250	0.985	combined
Q12851	Q5VWG9_T204	0.9802	combined
Q12851	Q5VWN6_S1722	0.9590000000000001	combined
Q12851	Q5VWQ8_T799	0.9667	combined
Q12851	Q5VWQ8_T935	0.9692000000000001	combined
Q12851	Q5VY43_S953	0.9551999999999999	combined
Q12851	Q5VY43_S964	0.9576	combined
Q12851	Q5VY43_T927	0.9883	combined
Q12851	Q5VYS8_T64	0.9954000000000001	combined
Q12851	Q5VZ89_S1627	0.9662000000000001	combined
Q12851	Q5VZ89_S737	0.9771	combined
Q12851	Q5VZF2_S56	0.9673	combined
Q12851	Q5VZK9_S960	0.9891	combined
Q12851	Q5VZK9_T1228	0.9632999999999999	combined
Q12851	Q5VZK9_T1278	0.9831	combined
Q12851	Q5VZL5_T1062	0.9804	combined
Q12851	Q5W0B1_T82	0.9826999999999999	combined
Q12851	Q5XPI4_S9	0.9539	combined
Q12851	Q5XUX1_S383	0.7166174907608259	combined
Q12851	Q5XXA6_S107	0.9629000000000001	combined
Q12851	Q63HN8_T2104	0.6965230598866994	combined
Q12851	Q63HN8_T40	0.9682	combined
Q12851	Q63HR2_S105	0.9586	combined
Q12851	Q63HR2_S830	0.9673999999999999	combined
Q12851	Q63HR2_T889	0.9994	combined
Q12851	Q63HR2_T91	0.7296921735646467	combined
Q12851	Q63ZY3_S72	0.9908	combined
Q12851	Q63ZY3_T362	0.9806999999999999	combined
Q12851	Q641Q2_S1119	0.9632999999999999	combined
Q12851	Q641Q2_S32	0.7248538704647846	combined
Q12851	Q641Q2_T1023	0.9773000000000001	combined
Q12851	Q641Q2_T437	0.9765	combined
Q12851	Q641Q2_T533	0.9564	combined
Q12851	Q641Q2_T650	0.9952	combined
Q12851	Q66GS9_T1127	0.9939	combined
Q12851	Q66K74_S585	0.9719	combined
Q12851	Q66K89_T458	0.9945999999999999	combined
Q12851	Q674X7_S346	0.9765	combined
Q12851	Q674X7_S387	0.9637	combined
Q12851	Q684P5_T38	0.9828	combined
Q12851	Q68CP9_T1726	0.9609000000000001	combined
Q12851	Q68CP9_T692	0.9595	combined
Q12851	Q68CQ4_T15	0.9940000000000001	combined
Q12851	Q68CZ2_S440	0.9512	combined
Q12851	Q68CZ2_T637	0.9797	combined
Q12851	Q68CZ2_T692	0.9817	combined
Q12851	Q68D20_S19	0.9595999999999999	combined
Q12851	Q68D51_T12	0.9943000000000001	combined
Q12851	Q68DC2_T736	0.9899	combined
Q12851	Q68DH5_S685	0.9947	combined
Q12851	Q68DK2_S765	0.9975	combined
Q12851	Q68DK7_T402	0.9588	combined
Q12851	Q68DN1_T186	0.9506	combined
Q12851	Q68DQ2_S177	0.9541	combined
Q12851	Q68DQ2_S316	0.9711	combined
Q12851	Q68DQ2_S340	0.97	combined
Q12851	Q68EA5_S154	0.9895999999999999	combined
Q12851	Q68EM7_T628	0.9998999999999999	combined
Q12851	Q68EM7_T682	0.9747	combined
Q12851	Q68EM7_T793	0.9995999999999999	combined
Q12851	Q69YH5_S1000	0.987	combined
Q12851	Q69YH5_S608	0.9639	combined
Q12851	Q69YH5_T412	0.9758	combined
Q12851	Q69YH5_T923	0.9823999999999999	combined
Q12851	Q69YN4_S154	0.9954999999999999	combined
Q12851	Q69YN4_T184	0.9603	combined
Q12851	Q69YQ0_S48	0.9695	combined
Q12851	Q69YQ0_S928	0.977	combined
Q12851	Q69YZ2_S282	0.9573999999999999	combined
Q12851	Q6A1A2_S37	0.9887999999999999	combined
Q12851	Q6AHZ1_T532	0.9501999999999999	combined
Q12851	Q6AI08_S390	0.9627	combined
Q12851	Q6DD87_T117	0.9615	combined
Q12851	Q6DD87_T89	0.9828	combined
Q12851	Q6DD88_S535	0.9666	combined
Q12851	Q6DN12_S11	0.9856999999999999	combined
Q12851	Q6DN14_S455	0.9521999999999999	combined
Q12851	Q6DN90_S364	0.9804	combined
Q12851	Q6DN90_S892	0.9879000000000001	combined
Q12851	Q6DN90_S939	0.7007428894350269	combined
Q12851	Q6DT37_S1540	0.9621	combined
Q12851	Q6F5E8_T1325	0.9740000000000001	combined
Q12851	Q6FIF0_S138	0.9703	combined
Q12851	Q6GQQ9_T547	0.9965999999999999	combined
Q12851	Q6GYQ0_T611	0.684146086160909	combined
Q12851	Q6IAA8_S42	0.9726	combined
Q12851	Q6IBW4_S319	0.9765	combined
Q12851	Q6IBW4_T213	0.9555	combined
Q12851	Q6ICG6_S306	0.9954999999999999	combined
Q12851	Q6IN85_S783	0.9653	combined
Q12851	Q6IQ23_S117	0.694047440684181	combined
Q12851	Q6IQ23_T454	0.9948999999999999	combined
Q12851	Q6IQ23_T472	0.9995	combined
Q12851	Q6KC79_T146	0.9534	combined
Q12851	Q6KC79_T599	0.9742000000000001	combined
Q12851	Q6KC79_T713	0.9588	combined
Q12851	Q6KC79_T735	0.9782	combined
Q12851	Q6KC79_T757	0.9704999999999999	combined
Q12851	Q6KC79_T914	0.9737	combined
Q12851	Q6MZQ0_T236	0.9991	combined
Q12851	Q6N022_S199	0.9804999999999999	combined
Q12851	Q6NT76_T127	0.9598	combined
Q12851	Q6NUK4_S242	0.9944	combined
Q12851	Q6NV74_T837	0.9962000000000001	combined
Q12851	Q6NXR4_T508	0.9833	combined
Q12851	Q6NXT2_S10	0.8947928760476003	combined
Q12851	Q6NXT2_T11	0.8069243142043082	combined
Q12851	Q6NXT4_T391	0.9812000000000001	combined
Q12851	Q6NXT6_T473	0.9621999999999999	combined
Q12851	Q6NYC1_T379	0.9623	combined
Q12851	Q6NYC8_T439	0.9516	combined
Q12851	Q6NZ36_S117	0.9819	combined
Q12851	Q6NZI2_S127	0.9620000000000001	combined
Q12851	Q6NZI2_S300	0.7425257309708531	combined
Q12851	Q6P0N0_S19	0.9534999999999999	combined
Q12851	Q6P0N0_S335	0.9566	combined
Q12851	Q6P0N0_S894	0.9752	combined
Q12851	Q6P0N0_T1089	0.9926	combined
Q12851	Q6P0N0_T147	0.9659	combined
Q12851	Q6P0N0_T698	0.9912000000000001	combined
Q12851	Q6P0Q8_S144	0.9590000000000001	combined
Q12851	Q6P1L5_S16	0.9786	combined
Q12851	Q6P1L5_T456	0.9928	combined
Q12851	Q6P1M3_S961	0.7582827415795601	combined
Q12851	Q6P1X5_S1191	0.9578	combined
Q12851	Q6P2C0_S678	0.9599	combined
Q12851	Q6P2C8_S132	0.9806	combined
Q12851	Q6P2D0_T291	0.9601000000000001	combined
Q12851	Q6P2E9_S1380	0.9906999999999999	combined
Q12851	Q6P2E9_S855	0.9531000000000001	combined
Q12851	Q6P2E9_T840	0.9687	combined
Q12851	Q6P3S1_T129	0.9743	combined
Q12851	Q6P3S6_S488	0.9787	combined
Q12851	Q6P3W7_T679	0.9714	combined
Q12851	Q6P3W7_T712	0.956	combined
Q12851	Q6P3W7_T807	0.9627	combined
Q12851	Q6P4F7_S340	0.9790000000000001	combined
Q12851	Q6P4F7_S469	0.9808	combined
Q12851	Q6P4F7_T329	0.7772453669974483	combined
Q12851	Q6P4R8_T899	0.9538	combined
Q12851	Q6P597_T469	0.9717	combined
Q12851	Q6P5Q4_T516	0.9686	combined
Q12851	Q6P5Z2_T718	0.9721	combined
Q12851	Q6P6B1_S142	0.9586	combined
Q12851	Q6P995_T585	0.995	combined
Q12851	Q6P996_S710	0.9840000000000001	combined
Q12851	Q6P996_S786	0.9577	combined
Q12851	Q6P996_T687	0.9614	combined
Q12851	Q6PCB5_S39	0.9788	combined
Q12851	Q6PEY2_T225	0.958	combined
Q12851	Q6PEY2_T334	0.9656	combined
Q12851	Q6PEY2_T41	0.986	combined
Q12851	Q6PEY2_T82	0.981	combined
Q12851	Q6PFW1_S944	0.958	combined
Q12851	Q6PFW1_T1149	0.9954000000000001	combined
Q12851	Q6PGN9_S133	0.9662000000000001	combined
Q12851	Q6PGQ7_S191	0.9937999999999999	combined
Q12851	Q6PGQ7_T501	0.9843000000000001	combined
Q12851	Q6PIY7_S116	0.977	combined
Q12851	Q6PJF5_S117	0.9520000000000001	combined
Q12851	Q6PJG6_T751	0.9911	combined
Q12851	Q6PJP8_S643	0.9768000000000001	combined
Q12851	Q6PJT7_S343	0.9739	combined
Q12851	Q6PKG0_S868	0.9853000000000001	combined
Q12851	Q6PKG0_T1093	0.9979	combined
Q12851	Q6PKG0_T376	0.9506999999999999	combined
Q12851	Q6PKG0_T583	0.9505	combined
Q12851	Q6PKG0_T622	0.9771	combined
Q12851	Q6PKG0_T722	0.9915999999999999	combined
Q12851	Q6PKG0_T762	0.986	combined
Q12851	Q6PKG0_T780	0.9689	combined
Q12851	Q6PKG0_T782	0.9738	combined
Q12851	Q6PKG0_T785	0.9606999999999999	combined
Q12851	Q6PKG0_T820	0.9568000000000001	combined
Q12851	Q6PL18_T1245	0.9698	combined
Q12851	Q6PUV4_S93	0.9656999999999999	combined
Q12851	Q6R327_S1278	0.9590000000000001	combined
Q12851	Q6R327_S1302	0.9864	combined
Q12851	Q6R327_S1388	0.9523	combined
Q12851	Q6R327_T1103	0.9909	combined
Q12851	Q6R327_T1295	0.9998	combined
Q12851	Q6R327_T1332	0.9998999999999999	combined
Q12851	Q6R327_T1402	0.9986	combined
Q12851	Q6SJ93_S352	0.9925	combined
Q12851	Q6T4R5_T332	0.9904999999999999	combined
Q12851	Q6T4R5_T401	0.9595	combined
Q12851	Q6TFL4_T303	0.7083925209726828	combined
Q12851	Q6U7Q0_T150	0.9782	combined
Q12851	Q6U7Q0_T234	0.9654	combined
Q12851	Q6U7Q0_T262	0.9586	combined
Q12851	Q6UB98_S1185	0.9836	combined
Q12851	Q6UB99_T278	0.9539	combined
Q12851	Q6UUV7_S62	0.9628	combined
Q12851	Q6UUV7_T394	0.9793000000000001	combined
Q12851	Q6UUV9_S215	0.7436199606023297	combined
Q12851	Q6UUV9_S64	0.9598	combined
Q12851	Q6UVK1_T2274	0.9812000000000001	combined
Q12851	Q6UWD8_T116	0.9871	combined
Q12851	Q6UWD8_T71	0.9893000000000001	combined
Q12851	Q6UWE0_S562	0.9788	combined
Q12851	Q6UWX4_S647	0.8078813754489329	combined
Q12851	Q6UWZ7_T408	0.9743	combined
Q12851	Q6UXH1-5_T229	0.7118236426881571	combined
Q12851	Q6UXY1_S477	0.6903556678590549	combined
Q12851	Q6UXY8_S990	0.9638	combined
Q12851	Q6V9R5_S100	0.9738	combined
Q12851	Q6VAB6_T497	0.981	combined
Q12851	Q6VMQ6_T928	0.9863	combined
Q12851	Q6VN20_S367	0.982	combined
Q12851	Q6VY07_S18	0.9684999999999999	combined
Q12851	Q6VY07_T504	0.9598	combined
Q12851	Q6W2J9_T413	0.7347290590791101	combined
Q12851	Q6WCQ1_S269	0.9731000000000001	combined
Q12851	Q6WCQ1_S372	0.9969	combined
Q12851	Q6WCQ1_T295	0.9547	combined
Q12851	Q6WCQ1_T542	0.9808	combined
Q12851	Q6WKZ4_T292	0.9917	combined
Q12851	Q6XZF7_S458	0.9861	combined
Q12851	Q6XZF7_T1384	0.9776	combined
Q12851	Q6XZF7_T1417	0.9748	combined
Q12851	Q6Y7W6_S189	0.9582999999999999	combined
Q12851	Q6ZMQ8_T493	0.9776	combined
Q12851	Q6ZMS4_T182	0.9615	combined
Q12851	Q6ZMW2_T324	0.7544992218084102	combined
Q12851	Q6ZN16_T808	0.7857892221103885	combined
Q12851	Q6ZN17_S243	0.9508	combined
Q12851	Q6ZN17_T202	0.9739	combined
Q12851	Q6ZN18_S206	0.9718000000000001	combined
Q12851	Q6ZN18_S390	0.9942	combined
Q12851	Q6ZN55_T387	0.9518000000000001	combined
Q12851	Q6ZN55_T518	0.9736	combined
Q12851	Q6ZN55_T761	0.9704	combined
Q12851	Q6ZN55_T789	0.9747	combined
Q12851	Q6ZNB7_T22	0.9964	combined
Q12851	Q6ZNC8_S488	0.973	combined
Q12851	Q6ZNL6_S52	0.9793000000000001	combined
Q12851	Q6ZRS2_T2374	0.9534999999999999	combined
Q12851	Q6ZRS2_T2424	0.9776	combined
Q12851	Q6ZRS2_T2425	0.9519	combined
Q12851	Q6ZRS2_T2884	0.9986	combined
Q12851	Q6ZRV2_S1003	0.9626	combined
Q12851	Q6ZRV2_S887	0.963	combined
Q12851	Q6ZRV2_T822	0.9758	combined
Q12851	Q6ZRV2_T888	0.988	combined
Q12851	Q6ZRV2_T938	0.9763	combined
Q12851	Q6ZS17_S357	0.9623999999999999	combined
Q12851	Q6ZS17_T347	0.9541	combined
Q12851	Q6ZSR9_S285	0.9806999999999999	combined
Q12851	Q6ZT98_T156	0.7884749999080348	combined
Q12851	Q6ZTU2_T303	0.9678	combined
Q12851	Q6ZTU2_T309	0.9743	combined
Q12851	Q6ZTW0_S266	0.7610763004763298	combined
Q12851	Q6ZU80_S1008	0.9782	combined
Q12851	Q6ZUM4_T680	0.9754999999999999	combined
Q12851	Q6ZUT6_T199	0.6978281651298716	combined
Q12851	Q6ZUT9_S833	0.706039833741108	combined
Q12851	Q6ZV73_S503	0.951	combined
Q12851	Q6ZV73_S605	0.9659	combined
Q12851	Q6ZVD7_T401	0.9706	combined
Q12851	Q6ZVD8_S1119	0.9584	combined
Q12851	Q6ZVF9_S526	0.9684	combined
Q12851	Q6ZVF9_S619	0.9654	combined
Q12851	Q6ZVL6_S1653	0.9501999999999999	combined
Q12851	Q6ZVL6_T1597	0.9973000000000001	combined
Q12851	Q6ZW31_T222	0.9838	combined
Q12851	Q709C8_S3516	0.9731000000000001	combined
Q12851	Q70CQ4_S914	0.983	combined
Q12851	Q70E73_S1130	0.7088028518887142	combined
Q12851	Q70E73_S1183	0.9565	combined
Q12851	Q70E73_T1172	0.9987999999999999	combined
Q12851	Q70E73_T1228	0.9998	combined
Q12851	Q70EL1_S1158	0.9943000000000001	combined
Q12851	Q70EL1_S1531	0.9819	combined
Q12851	Q70EL4_S1069	0.9584	combined
Q12851	Q70EL4_S1111	0.991	combined
Q12851	Q70EL4_T1109	0.9932	combined
Q12851	Q70IA8_T25	0.9671	combined
Q12851	Q70J99_S153	0.956	combined
Q12851	Q711Q0_T115	0.9743	combined
Q12851	Q717R9_S128	0.9784	combined
Q12851	Q71DI3_S10	0.8947928760476003	combined
Q12851	Q71DI3_S28	0.7951201847583352	combined
Q12851	Q71DI3_T11	0.8069243142043082	combined
Q12851	Q71DI3_T46	0.9764	combined
Q12851	Q71F56_T558	0.9876999999999999	combined
Q12851	Q71H61_S547	0.9554	combined
Q12851	Q71RC2_T588	0.9508	combined
Q12851	Q71U36_T225	0.958	combined
Q12851	Q71U36_T334	0.9656	combined
Q12851	Q71U36_T41	0.986	combined
Q12851	Q71U36_T82	0.981	combined
Q12851	Q71UM5_S78	0.9556999999999999	combined
Q12851	Q765P7_S639	0.9801000000000001	combined
Q12851	Q765P7_T391	0.9990000000000001	combined
Q12851	Q765P7_T516	0.9984999999999999	combined
Q12851	Q76FK4_S719	0.9876999999999999	combined
Q12851	Q76I76_T1422	0.9986	combined
Q12851	Q76I76_T779	0.993	combined
Q12851	Q76L83_S565	0.9929000000000001	combined
Q12851	Q76L83_T1141	0.7074558687213743	combined
Q12851	Q76N32_S374	0.9865999999999999	combined
Q12851	Q7KZI7-13_T175	0.8060897277026708	combined
Q12851	Q7KZI7-14_T175	0.8060897277026708	combined
Q12851	Q7KZI7-4_T208	0.8060897277026708	combined
Q12851	Q7KZI7_T208	0.8060897277026708	combined
Q12851	Q7L014_S928	0.9668000000000001	combined
Q12851	Q7L0J3_S45	0.6878700519907675	combined
Q12851	Q7L1I2_S73	0.9858	combined
Q12851	Q7L1V2_T529	0.9595999999999999	combined
Q12851	Q7L1W4_T233	0.9976	combined
Q12851	Q7L2J0_T258	0.9956999999999999	combined
Q12851	Q7L2Z9_T123	0.9754	combined
Q12851	Q7L3S4_T114	0.9908	combined
Q12851	Q7L4E1_S276	0.9564	combined
Q12851	Q7L4I2_S216	0.9806	combined
Q12851	Q7L4I2_S427	0.9538	combined
Q12851	Q7L576_T579	0.9976	combined
Q12851	Q7L5A3_S268	0.9864	combined
Q12851	Q7L5Y6_T481	0.6897797580736221	combined
Q12851	Q7L7X3_S9	0.9856	combined
Q12851	Q7L7X3_T440	0.9906	combined
Q12851	Q7L7X3_T480	0.9865	combined
Q12851	Q7L7X3_T576	0.9697	combined
Q12851	Q7L804_S450	0.9512999999999999	combined
Q12851	Q7L9B9_S113	0.9887999999999999	combined
Q12851	Q7L9L4_T12	0.9979	combined
Q12851	Q7LDG7_S506	0.9815999999999999	combined
Q12851	Q7LDG7_S578	0.9645999999999999	combined
Q12851	Q7LDG7_S70	0.9837	combined
Q12851	Q7RTP6_T1574	0.9854	combined
Q12851	Q7RTP6_T228	0.6871587507725855	combined
Q12851	Q7RTP6_T684	0.9668000000000001	combined
Q12851	Q7Z2E3_T125	0.9868000000000001	combined
Q12851	Q7Z2K8_S341	0.9856	combined
Q12851	Q7Z2W4_S235	0.9723	combined
Q12851	Q7Z2W4_S361	0.973	combined
Q12851	Q7Z2W7_S9	0.9818000000000001	combined
Q12851	Q7Z2W7_T17	0.9912000000000001	combined
Q12851	Q7Z2Y5_S211	0.8841320347144923	combined
Q12851	Q7Z2Z1_S1428	0.9640000000000001	combined
Q12851	Q7Z2Z1_S1613	0.9703	combined
Q12851	Q7Z2Z1_S1771	0.9555	combined
Q12851	Q7Z2Z1_S834	0.722937254004865	combined
Q12851	Q7Z2Z1_T1105	0.9838	combined
Q12851	Q7Z2Z1_T1250	0.9621	combined
Q12851	Q7Z2Z1_T1898	0.9798	combined
Q12851	Q7Z3J3_S768	0.9921	combined
Q12851	Q7Z3J3_S810	0.9562999999999999	combined
Q12851	Q7Z3J3_T800	0.9869	combined
Q12851	Q7Z3K3_S410	0.9518000000000001	combined
Q12851	Q7Z3K3_T1368	0.9606	combined
Q12851	Q7Z3K3_T351	0.9645999999999999	combined
Q12851	Q7Z401_S1093	0.9752	combined
Q12851	Q7Z401_S1251	0.9789	combined
Q12851	Q7Z401_S910	0.9889	combined
Q12851	Q7Z402_S89	0.9679000000000001	combined
Q12851	Q7Z403_S127	0.9601999999999999	combined
Q12851	Q7Z406_T1462	0.9883	combined
Q12851	Q7Z406_T1951	0.9717	combined
Q12851	Q7Z406_T44	0.9826	combined
Q12851	Q7Z407_T2679	0.9837	combined
Q12851	Q7Z417_S230	0.7272911552597956	combined
Q12851	Q7Z417_T219	0.9919	combined
Q12851	Q7Z417_T220	0.9954000000000001	combined
Q12851	Q7Z417_T260	0.9653	combined
Q12851	Q7Z417_T633	0.9931	combined
Q12851	Q7Z417_T87	0.9601000000000001	combined
Q12851	Q7Z460_S562	0.9581999999999999	combined
Q12851	Q7Z460_S594	0.9834999999999999	combined
Q12851	Q7Z460_S636	0.9863	combined
Q12851	Q7Z460_T1095	0.9987	combined
Q12851	Q7Z4G4_S441	0.9784	combined
Q12851	Q7Z4H7_S524	0.965	combined
Q12851	Q7Z4H7_S906	0.9566	combined
Q12851	Q7Z4H7_T811	0.9686	combined
Q12851	Q7Z4V5_S458	0.9829000000000001	combined
Q12851	Q7Z589_T207	0.9595	combined
Q12851	Q7Z591_T1041	0.9861	combined
Q12851	Q7Z591_T158	0.9681000000000001	combined
Q12851	Q7Z5B4_S358	0.9897	combined
Q12851	Q7Z5J4_T1075	0.9592	combined
Q12851	Q7Z5L9_S463	0.9799	combined
Q12851	Q7Z6B7_S917	0.9839	combined
Q12851	Q7Z6E9_T701	0.9687	combined
Q12851	Q7Z6I6_S1067	0.9702	combined
Q12851	Q7Z6I6_S632	0.963	combined
Q12851	Q7Z6I6_S994	0.9537	combined
Q12851	Q7Z6I8_S144	0.9708	combined
Q12851	Q7Z6I8_T120	0.9865999999999999	combined
Q12851	Q7Z6J0_T741	0.9531000000000001	combined
Q12851	Q7Z6J2_T77	0.9991	combined
Q12851	Q7Z6J6_S12	0.9815	combined
Q12851	Q7Z6P3_T307	0.9847	combined
Q12851	Q7Z6P3_T314	0.9937999999999999	combined
Q12851	Q7Z6Z7_S1993	0.9939	combined
Q12851	Q7Z6Z7_T2529	0.9809	combined
Q12851	Q7Z6Z7_T2560	0.9570000000000001	combined
Q12851	Q7Z6Z7_T3171	0.9917	combined
Q12851	Q7Z7C7_T75	0.6848892374628562	combined
Q12851	Q7Z7E8_T416	0.9751000000000001	combined
Q12851	Q7Z7G8_T1255	0.9723999999999999	combined
Q12851	Q86SG6_T162	0.827303639661308	combined
Q12851	Q86SQ0_S255	0.9875	combined
Q12851	Q86SQ0_S277	0.9763	combined
Q12851	Q86SQ0_T132	0.9542	combined
Q12851	Q86SQ0_T898	0.9951000000000001	combined
Q12851	Q86SQ0_T916	0.9967	combined
Q12851	Q86SU0_S514	0.9601999999999999	combined
Q12851	Q86T90_S229	0.6764764509001707	combined
Q12851	Q86T90_S490	0.9729000000000001	combined
Q12851	Q86T96_S230	0.9628	combined
Q12851	Q86TB9_S120	0.9623999999999999	combined
Q12851	Q86TI0_T596	0.9981	combined
Q12851	Q86TI2_T308	0.6920781702684904	combined
Q12851	Q86TX2_T56	0.9852	combined
Q12851	Q86U70_S294	0.9545	combined
Q12851	Q86U70_T261	0.8132343717458229	combined
Q12851	Q86U70_T306	0.9865	combined
Q12851	Q86UB2_S491	0.719833777686166	combined
Q12851	Q86UD0_T219	0.9716	combined
Q12851	Q86UE8_T78	0.9693	combined
Q12851	Q86UE8_T98	0.9799	combined
Q12851	Q86UP2_T268	0.9798	combined
Q12851	Q86UR1_S172	0.9865	combined
Q12851	Q86UR5_T1407	0.9848	combined
Q12851	Q86UU0_S106	0.9937	combined
Q12851	Q86UU0_T936	0.9745	combined
Q12851	Q86UU1_S1017	0.9941	combined
Q12851	Q86UU1_S463	0.9689	combined
Q12851	Q86UU1_T522	0.9813	combined
Q12851	Q86UW2_S88	0.9765999999999999	combined
Q12851	Q86UX7_T591	0.9625	combined
Q12851	Q86V48_S1042	0.9595	combined
Q12851	Q86V48_T249	0.9865	combined
Q12851	Q86V81_T131	0.9994	combined
Q12851	Q86V81_T219	0.9587	combined
Q12851	Q86VF7_S1487	0.9529000000000001	combined
Q12851	Q86VM9_T677	0.9893000000000001	combined
Q12851	Q86VM9_T851	0.9812000000000001	combined
Q12851	Q86VP3_S437	0.9887	combined
Q12851	Q86VP3_S453	0.9818000000000001	combined
Q12851	Q86VQ0_S87	0.9926	combined
Q12851	Q86VZ6_T99	0.9697	combined
Q12851	Q86W92_T499	0.9995999999999999	combined
Q12851	Q86W92_T603	0.9722	combined
Q12851	Q86W92_T798	0.9647	combined
Q12851	Q86WA8_T416	0.7156415896460979	combined
Q12851	Q86WB0_S87	0.9582999999999999	combined
Q12851	Q86WB0_T333	0.9509000000000001	combined
Q12851	Q86WG5_T1125	0.9634	combined
Q12851	Q86WJ1_T629	0.9520000000000001	combined
Q12851	Q86WR7_S31	0.9784	combined
Q12851	Q86WR7_S400	0.9941	combined
Q12851	Q86WR7_T45	0.9769	combined
Q12851	Q86X02_S344	0.9772	combined
Q12851	Q86X02_T154	0.9884000000000001	combined
Q12851	Q86X27_S343	0.9765999999999999	combined
Q12851	Q86X27_T361	0.9732999999999999	combined
Q12851	Q86X40_S52	0.9505	combined
Q12851	Q86X55_S447	0.6764691248613275	combined
Q12851	Q86XL3_T629	0.9687	combined
Q12851	Q86XN8_S506	0.8287558476078343	combined
Q12851	Q86XN8_T510	0.9847	combined
Q12851	Q86XN8_T516	0.9843000000000001	combined
Q12851	Q86XX4_T3983	0.9767	combined
Q12851	Q86XZ4_T192	0.9797	combined
Q12851	Q86XZ4_T537	0.9556999999999999	combined
Q12851	Q86Y07_T397	0.9743999999999999	combined
Q12851	Q86YS3_T257	0.9743999999999999	combined
Q12851	Q86YS7_T278	0.9594	combined
Q12851	Q86YT9_T258	0.9684	combined
Q12851	Q86YV0_S367	0.9814	combined
Q12851	Q86YV0_S859	0.9876999999999999	combined
Q12851	Q86YV0_S960	0.9742000000000001	combined
Q12851	Q86YV0_T9	0.9703	combined
Q12851	Q86YV5_S786	0.9756	combined
Q12851	Q86YV5_T632	0.9974	combined
Q12851	Q86YV5_T842	0.9891	combined
Q12851	Q86YV9_T770	0.956	combined
Q12851	Q86YZ3_S1686	0.7061932545034928	combined
Q12851	Q86Z02_S355	0.677795657469173	combined
Q12851	Q8IUA7_T835	0.7266030791434783	combined
Q12851	Q8IUC4_T31	0.978	combined
Q12851	Q8IUC4_T655	0.9727	combined
Q12851	Q8IUI4_S209	0.9544	combined
Q12851	Q8IUQ4_T70	0.9599	combined
Q12851	Q8IUQ4_T74	0.9799	combined
Q12851	Q8IV04_T415	0.9781	combined
Q12851	Q8IV53_S480	0.9814	combined
Q12851	Q8IV56_S16	0.9872	combined
Q12851	Q8IV56_T18	0.9962000000000001	combined
Q12851	Q8IV61_T133	0.9823000000000001	combined
Q12851	Q8IV63_T104	0.9595	combined
Q12851	Q8IV63_T58	0.9817	combined
Q12851	Q8IVB5_T20	0.9983	combined
Q12851	Q8IVF2_S4046	0.9645	combined
Q12851	Q8IVF2_S753	0.9565	combined
Q12851	Q8IVF2_T330	0.9556	combined
Q12851	Q8IVF5_S389	0.9942	combined
Q12851	Q8IVF7_S191	0.9849	combined
Q12851	Q8IVG5_T486	0.9856	combined
Q12851	Q8IVH2_S442	0.7224578608843625	combined
Q12851	Q8IVH2_T556	0.993	combined
Q12851	Q8IVH8_S170	0.8487471008370328	combined
Q12851	Q8IVH8_S507	0.9814	combined
Q12851	Q8IVH8_T458	0.9993000000000001	combined
Q12851	Q8IVL0_S988	0.9872	combined
Q12851	Q8IVL1_S1059	0.9823999999999999	combined
Q12851	Q8IVL1_S1215	0.9917	combined
Q12851	Q8IVL1_T1321	0.9961	combined
Q12851	Q8IVL1_T1495	0.7498353823484613	combined
Q12851	Q8IVT2_T223	0.9786	combined
Q12851	Q8IVT5_T425	0.9993000000000001	combined
Q12851	Q8IVV2_T776	0.9623	combined
Q12851	Q8IW50_S64	0.9837	combined
Q12851	Q8IW50_S69	0.9554	combined
Q12851	Q8IW50_S98	0.97	combined
Q12851	Q8IW52_S663	0.9662000000000001	combined
Q12851	Q8IW93_S101	0.9591	combined
Q12851	Q8IWA5_T14	0.993	combined
Q12851	Q8IWA5_T691	0.9982	combined
Q12851	Q8IWB7_S11	0.6779970456007782	combined
Q12851	Q8IWB9_S538	0.9661	combined
Q12851	Q8IWC1_S870	0.7434779601473047	combined
Q12851	Q8IWC1_T557	0.9909	combined
Q12851	Q8IWE5_T266	0.9838	combined
Q12851	Q8IWE5_T367	0.9737	combined
Q12851	Q8IWE5_T439	0.9604	combined
Q12851	Q8IWI9_T1213	0.9889	combined
Q12851	Q8IWJ2_S1490	0.9620000000000001	combined
Q12851	Q8IWQ3_T260	0.9738	combined
Q12851	Q8IWU2_S617	0.9639	combined
Q12851	Q8IX01_S1032	0.9876999999999999	combined
Q12851	Q8IX01_T281	0.9501000000000001	combined
Q12851	Q8IX03_S978	0.9584999999999999	combined
Q12851	Q8IX03_T929	0.7924761186201451	combined
Q12851	Q8IX12_S339	0.6929425181534566	combined
Q12851	Q8IX15_S444	0.9669	combined
Q12851	Q8IX21_T551	0.9682	combined
Q12851	Q8IXJ9_S526	0.7153600515320847	combined
Q12851	Q8IXR5_T240	0.9908	combined
Q12851	Q8IXS8_S321	0.9526	combined
Q12851	Q8IXT5_S377	0.9895999999999999	combined
Q12851	Q8IXT5_T100	0.9595999999999999	combined
Q12851	Q8IY26_S7	0.9711	combined
Q12851	Q8IY33_S653	0.9549	combined
Q12851	Q8IY33_T221	0.9815	combined
Q12851	Q8IY33_T644	0.9606999999999999	combined
Q12851	Q8IY63_S787	0.9732999999999999	combined
Q12851	Q8IY63_S892	0.9518000000000001	combined
Q12851	Q8IY95_T271	0.9781	combined
Q12851	Q8IYB3_S655	0.9627	combined
Q12851	Q8IYB3_S743	0.9523999999999999	combined
Q12851	Q8IYB3_T205	0.6790622412570377	combined
Q12851	Q8IYB3_T406	0.9617	combined
Q12851	Q8IYB3_T411	0.9576	combined
Q12851	Q8IYB3_T435	0.9706	combined
Q12851	Q8IYB3_T574	0.9718000000000001	combined
Q12851	Q8IYB3_T581	0.96	combined
Q12851	Q8IYB3_T614	0.9734999999999999	combined
Q12851	Q8IYB5_T206	0.9932	combined
Q12851	Q8IYK8_S68	0.9698	combined
Q12851	Q8IYU2_S385	0.689893535093898	combined
Q12851	Q8IZ21_S131	0.9671	combined
Q12851	Q8IZ21_T458	0.9953	combined
Q12851	Q8IZ21_T547	0.9823000000000001	combined
Q12851	Q8IZ96-17_T83	0.6927103710502546	combined
Q12851	Q8IZD0_T198	0.9778	combined
Q12851	Q8IZD2_T912	0.9511	combined
Q12851	Q8IZH2_S1279	0.9531999999999999	combined
Q12851	Q8IZJ1_T428	0.98	combined
Q12851	Q8IZL8_S485	0.9711	combined
Q12851	Q8IZL8_T488	0.9782	combined
Q12851	Q8IZL8_T749	0.9903	combined
Q12851	Q8IZP0_S231	0.9848	combined
Q12851	Q8IZP0_T174	0.9556999999999999	combined
Q12851	Q8IZP0_T178	0.9878	combined
Q12851	Q8IZP0_T191	0.9994	combined
Q12851	Q8IZP0_T200	0.9963	combined
Q12851	Q8IZP0_T215	0.9628	combined
Q12851	Q8IZP1_T165	0.9962000000000001	combined
Q12851	Q8IZQ1_S1940	0.6826176458442353	combined
Q12851	Q8IZV2_S9	0.7034741614143125	combined
Q12851	Q8IZX4_T874	0.7276006050622243	combined
Q12851	Q8N0W4_T707	0.9947	combined
Q12851	Q8N0Y2_T228	0.7150150834306969	combined
Q12851	Q8N0Y7_S118	0.6842051620911553	combined
Q12851	Q8N0Y7_T96	0.972	combined
Q12851	Q8N122_T865	0.9538	combined
Q12851	Q8N122_T908	0.9856999999999999	combined
Q12851	Q8N131_T200	0.9829000000000001	combined
Q12851	Q8N1F7_T47	0.9981	combined
Q12851	Q8N1G0_S1007	0.9958	combined
Q12851	Q8N1G0_S1149	0.9853000000000001	combined
Q12851	Q8N1G0_T1063	0.9992	combined
Q12851	Q8N1G0_T148	0.9976	combined
Q12851	Q8N1G0_T432	0.9892	combined
Q12851	Q8N1G1_S422	0.9731000000000001	combined
Q12851	Q8N1G4_T510	0.9940000000000001	combined
Q12851	Q8N1I0_T1804	0.6867121221917605	combined
Q12851	Q8N1W1_S1538	0.9518000000000001	combined
Q12851	Q8N205_S318	0.9873999999999999	combined
Q12851	Q8N2F6_T78	0.9618000000000001	combined
Q12851	Q8N2G6_S97	0.9858	combined
Q12851	Q8N2M8_S390	0.6794753051492618	combined
Q12851	Q8N2Y8_S913	0.9902	combined
Q12851	Q8N328_S102	0.9589	combined
Q12851	Q8N344_S6	0.9571	combined
Q12851	Q8N350_T154	0.9895999999999999	combined
Q12851	Q8N350_T199	0.9777	combined
Q12851	Q8N392_T158	0.9984000000000001	combined
Q12851	Q8N392_T260	0.985	combined
Q12851	Q8N398_T95	0.9627	combined
Q12851	Q8N3D4_S1257	0.7228787911757416	combined
Q12851	Q8N3F8_T318	0.9759	combined
Q12851	Q8N3F8_T355	0.9858	combined
Q12851	Q8N3F8_T474	0.9945	combined
Q12851	Q8N3J3_T355	0.9701000000000001	combined
Q12851	Q8N3U4_T1109	0.9675	combined
Q12851	Q8N3V7_T756	0.9864	combined
Q12851	Q8N3X1_S671	0.9697	combined
Q12851	Q8N3X1_T475	0.9761	combined
Q12851	Q8N3Z6_S485	0.9549	combined
Q12851	Q8N3Z6_T226	0.9531999999999999	combined
Q12851	Q8N3Z6_T340	0.9833	combined
Q12851	Q8N4C6_S1306	0.9553	combined
Q12851	Q8N4C6_T149	0.9783	combined
Q12851	Q8N4C8_S674	0.6842064818173016	combined
Q12851	Q8N4C8_S763	0.986	combined
Q12851	Q8N4C8_T181	0.9670000000000001	combined
Q12851	Q8N4C8_T187	0.9504	combined
Q12851	Q8N4N8_S575	0.951	combined
Q12851	Q8N4S9_S161	0.9979	combined
Q12851	Q8N4V1_S120	0.9556	combined
Q12851	Q8N556_S510	0.9872	combined
Q12851	Q8N556_T663	0.9883	combined
Q12851	Q8N556_T675	0.996	combined
Q12851	Q8N567_S48	0.9656	combined
Q12851	Q8N568_T61	0.9945999999999999	combined
Q12851	Q8N573_S91	0.9582999999999999	combined
Q12851	Q8N573_T73	0.9734999999999999	combined
Q12851	Q8N587_S92	0.9738	combined
Q12851	Q8N594_T225	0.9570000000000001	combined
Q12851	Q8N5A5_S373	0.9693999999999999	combined
Q12851	Q8N5C6_S964	0.961	combined
Q12851	Q8N5C8_S357	0.9706999999999999	combined
Q12851	Q8N5H7_S22	0.9789	combined
Q12851	Q8N5K1_T106	0.9873999999999999	combined
Q12851	Q8N5S9_T108	0.9725	combined
Q12851	Q8N5S9_T93	0.9637	combined
Q12851	Q8N5Y2_S347	0.9834999999999999	combined
Q12851	Q8N5Y2_T334	0.9884999999999999	combined
Q12851	Q8N612_S596	0.9504	combined
Q12851	Q8N684_S416	0.9690000000000001	combined
Q12851	Q8N699_S155	0.9749	combined
Q12851	Q8N699_S212	0.9894	combined
Q12851	Q8N699_T143	0.9684999999999999	combined
Q12851	Q8N6G6_T231	0.9867	combined
Q12851	Q8N6S5_T19	0.9503	combined
Q12851	Q8N6T3_T189	0.9641	combined
Q12851	Q8N726_T8	0.951	combined
Q12851	Q8N806_T235	0.9819	combined
Q12851	Q8N8A2_T324	0.9854	combined
Q12851	Q8N8S7_S531	0.9902	combined
Q12851	Q8N8S7_T464	0.9619	combined
Q12851	Q8N8S7_T502	0.9990000000000001	combined
Q12851	Q8N8V4_S196	0.9924	combined
Q12851	Q8N8Z6_T550	0.9861	combined
Q12851	Q8N954_S115	0.9890000000000001	combined
Q12851	Q8N960_T382	0.9612	combined
Q12851	Q8N9B8_T157	0.992	combined
Q12851	Q8N9M1_T155	0.9809	combined
Q12851	Q8N9M1_T162	0.6872129946346586	combined
Q12851	Q8N9T8_S183	0.9706999999999999	combined
Q12851	Q8N9U0_S327	0.9664	combined
Q12851	Q8N9Z2_T187	0.9551999999999999	combined
Q12851	Q8NAV1_S268	0.7734264432343283	combined
Q12851	Q8NB49_S736	0.7392017876449234	combined
Q12851	Q8NB50_T304	0.9576	combined
Q12851	Q8NB50_T668	0.9671	combined
Q12851	Q8NBI6_S88	0.9745	combined
Q12851	Q8NC51_S328	0.6784575988511774	combined
Q12851	Q8NC74_S464	0.9699	combined
Q12851	Q8NC74_T242	0.953	combined
Q12851	Q8NCA5_S286	0.9717	combined
Q12851	Q8NCD3_S555	0.7123799124545633	combined
Q12851	Q8NCD3_S697	0.968	combined
Q12851	Q8NCD3_T421	0.6986999117944923	combined
Q12851	Q8NCE2_S415	0.9751000000000001	combined
Q12851	Q8NCE2_T424	0.9643	combined
Q12851	Q8NCN4_S542	0.9809	combined
Q12851	Q8NCN4_S636	0.9913	combined
Q12851	Q8NCN4_T317	0.9851000000000001	combined
Q12851	Q8NCS4_T145	0.7072820805318509	combined
Q12851	Q8ND24_S168	0.9536	combined
Q12851	Q8ND30_T424	0.9992	combined
Q12851	Q8ND30_T510	0.685275595085822	combined
Q12851	Q8ND56_S172	0.9752	combined
Q12851	Q8ND56_T194	0.9795999999999999	combined
Q12851	Q8ND76_T331	0.997	combined
Q12851	Q8ND76_T67	0.9606	combined
Q12851	Q8ND82_T225	0.9751000000000001	combined
Q12851	Q8NDB2_T668	0.9976	combined
Q12851	Q8NDF8_T478	0.9699	combined
Q12851	Q8NDI1_S339	0.9854999999999999	combined
Q12851	Q8NDI1_T427	0.9544	combined
Q12851	Q8NDT2_S556	0.9525	combined
Q12851	Q8NDT2_S562	0.9662999999999999	combined
Q12851	Q8NDT2_S598	0.9531999999999999	combined
Q12851	Q8NDT2_T606	0.9711	combined
Q12851	Q8NDT2_T631	0.9665	combined
Q12851	Q8NDV7_T603	0.9668000000000001	combined
Q12851	Q8NDX5_T614	0.9933	combined
Q12851	Q8NEB9_T159	0.9725	combined
Q12851	Q8NEF9_S367	0.9734999999999999	combined
Q12851	Q8NEF9_T148	0.9791	combined
Q12851	Q8NEF9_T199	0.9605	combined
Q12851	Q8NEG4_T317	0.9625	combined
Q12851	Q8NEK8_T301	0.9721	combined
Q12851	Q8NEL9_T720	0.9521999999999999	combined
Q12851	Q8NEM0_T335	0.951	combined
Q12851	Q8NEQ6_T152	0.9814	combined
Q12851	Q8NEV4_S177	0.7115116053911582	combined
Q12851	Q8NEV4_T184	0.9509000000000001	combined
Q12851	Q8NEV8_T465	0.9928	combined
Q12851	Q8NEY1_S490	0.9637	combined
Q12851	Q8NEY1_S528	0.9963	combined
Q12851	Q8NEY1_S672	0.9897	combined
Q12851	Q8NEY1_T1005	0.976	combined
Q12851	Q8NEY1_T627	0.9951000000000001	combined
Q12851	Q8NEY1_T764	0.956	combined
Q12851	Q8NEY8_S48	0.9571	combined
Q12851	Q8NEY8_T128	0.9915999999999999	combined
Q12851	Q8NEZ4_S2117	0.7218648466167511	combined
Q12851	Q8NF50_S2087	0.961	combined
Q12851	Q8NFA0_S1379	0.9632999999999999	combined
Q12851	Q8NFA0_T1401	0.9984999999999999	combined
Q12851	Q8NFA2_T341	0.9839	combined
Q12851	Q8NFC6_T1529	0.9536	combined
Q12851	Q8NFD5_S1240	0.9933	combined
Q12851	Q8NFH5_T109	0.9964	combined
Q12851	Q8NFH5_T270	0.9911	combined
Q12851	Q8NFH5_T297	0.955	combined
Q12851	Q8NFI3_S49	0.9587	combined
Q12851	Q8NFJ5_T315	0.9662999999999999	combined
Q12851	Q8NFP7_T150	0.9537	combined
Q12851	Q8NFY4_S957	0.9517	combined
Q12851	Q8NG66_S273	0.9841	combined
Q12851	Q8NHG8_S82	0.9690000000000001	combined
Q12851	Q8NHM5_T495	0.9652	combined
Q12851	Q8NHQ8_S129	0.9558	combined
Q12851	Q8NHQ8_S387	0.9978	combined
Q12851	Q8NHQ8_T131	0.9712999999999999	combined
Q12851	Q8NHU3_S44	0.6846399443112976	combined
Q12851	Q8NHU6_S569	0.955	combined
Q12851	Q8NHV4_T23	0.9595999999999999	combined
Q12851	Q8NHV4_T286	0.9616	combined
Q12851	Q8NHV4_T382	0.9861	combined
Q12851	Q8NHV4_T515	0.9599	combined
Q12851	Q8NI08_T386	0.9593	combined
Q12851	Q8NI27_S1390	0.9597	combined
Q12851	Q8NI35_T504	0.9965999999999999	combined
Q12851	Q8TAA9_T322	0.956	combined
Q12851	Q8TAA9_T47	0.9558	combined
Q12851	Q8TAT5_T383	0.7074804031578408	combined
Q12851	Q8TAU3_T347	0.9651000000000001	combined
Q12851	Q8TAY7_T66	0.9568000000000001	combined
Q12851	Q8TB03_T314	0.9876999999999999	combined
Q12851	Q8TB45_T295	0.9765	combined
Q12851	Q8TB68_S190	0.7161109445346535	combined
Q12851	Q8TB72_T1030	0.9989	combined
Q12851	Q8TBB1_T493	0.9906999999999999	combined
Q12851	Q8TBC3_T163	0.9991	combined
Q12851	Q8TBE0_S8	0.9612999999999999	combined
Q12851	Q8TBE0_T588	0.97	combined
Q12851	Q8TBF2_S110	0.961	combined
Q12851	Q8TBZ3_S434	0.9826999999999999	combined
Q12851	Q8TBZ3_T463	0.9836	combined
Q12851	Q8TC29_T44	0.6906054598047475	combined
Q12851	Q8TC41_S156	0.9852	combined
Q12851	Q8TC71_S507	0.9634	combined
Q12851	Q8TCU6_S313	0.966	combined
Q12851	Q8TCZ2_T245	0.9924	combined
Q12851	Q8TD08_T352	0.9932	combined
Q12851	Q8TD16_T317	0.9593	combined
Q12851	Q8TD16_T319	0.9821	combined
Q12851	Q8TD16_T567	0.9793999999999999	combined
Q12851	Q8TD16_T573	0.9537	combined
Q12851	Q8TD19_T358	0.9573999999999999	combined
Q12851	Q8TD26_T2714	0.9501999999999999	combined
Q12851	Q8TD43_S839	0.9725	combined
Q12851	Q8TD55_T311	0.9886	combined
Q12851	Q8TD55_T364	0.9712000000000001	combined
Q12851	Q8TDC0_T185	0.9503	combined
Q12851	Q8TDC3_S559	0.7330622553479721	combined
Q12851	Q8TDJ6_T1861	0.9695	combined
Q12851	Q8TDM6_S1021	0.9645	combined
Q12851	Q8TDM6_S1254	0.9740000000000001	combined
Q12851	Q8TDM6_T1011	0.9640000000000001	combined
Q12851	Q8TDM6_T946	0.9947	combined
Q12851	Q8TDM6_T984	0.9584	combined
Q12851	Q8TDN4_T309	0.9926999999999999	combined
Q12851	Q8TDN4_T415	0.9909	combined
Q12851	Q8TDP1_S102	0.6986414801400024	combined
Q12851	Q8TDW0_T198	0.7831033196142085	combined
Q12851	Q8TDW5_T247	0.9747	combined
Q12851	Q8TDZ2_T908	0.9990000000000001	combined
Q12851	Q8TE67_S214	0.6779954868691094	combined
Q12851	Q8TE67_T514	0.9640000000000001	combined
Q12851	Q8TE68_S549	0.9505	combined
Q12851	Q8TE68_S583	0.9523999999999999	combined
Q12851	Q8TE68_T305	0.9976	combined
Q12851	Q8TEA8_T187	0.9826	combined
Q12851	Q8TEB9_T263	0.9588	combined
Q12851	Q8TEB9_T288	0.9845	combined
Q12851	Q8TEC5_S508	0.9954000000000001	combined
Q12851	Q8TED0_T493	0.9992	combined
Q12851	Q8TED9_T362	0.9995999999999999	combined
Q12851	Q8TEH3_T532	0.9987999999999999	combined
Q12851	Q8TEH3_T923	0.9864	combined
Q12851	Q8TEJ3_S797	0.9798	combined
Q12851	Q8TEK3_S997	0.955	combined
Q12851	Q8TEL6_T203	0.709765036164757	combined
Q12851	Q8TEP8_T44	0.9603	combined
Q12851	Q8TEQ0_S362	0.9544	combined
Q12851	Q8TEQ6_S847	0.9732999999999999	combined
Q12851	Q8TEQ6_T1309	0.9892	combined
Q12851	Q8TEQ6_T51	0.9515	combined
Q12851	Q8TER5_S1443	0.9684999999999999	combined
Q12851	Q8TER5_T1074	0.9584	combined
Q12851	Q8TER5_T371	0.9956999999999999	combined
Q12851	Q8TEV9_T796	0.9934000000000001	combined
Q12851	Q8TEW0_S1223	0.9929000000000001	combined
Q12851	Q8TEW0_S201	0.9954000000000001	combined
Q12851	Q8TEW0_S221	0.6854866785284068	combined
Q12851	Q8TEW0_S827	0.727321197214825	combined
Q12851	Q8TEW0_S852	0.9664	combined
Q12851	Q8TEW0_S973	0.9821	combined
Q12851	Q8TF01_S601	0.9734	combined
Q12851	Q8TF01_S672	0.9695	combined
Q12851	Q8TF17_S886	0.9704	combined
Q12851	Q8TF42_T34	0.9976999999999999	combined
Q12851	Q8TF64_T221	0.9961	combined
Q12851	Q8TF68_T368	0.9771	combined
Q12851	Q8TF72_S419	0.9718000000000001	combined
Q12851	Q8TF72_S963	0.722355285949013	combined
Q12851	Q8TF72_T1070	0.9723	combined
Q12851	Q8TF74_S282	0.9987	combined
Q12851	Q8TF76_T110	0.9548000000000001	combined
Q12851	Q8TF76_T289	0.9937999999999999	combined
Q12851	Q8WTW3_T657	0.6822917150522956	combined
Q12851	Q8WU20_T137	0.9666	combined
Q12851	Q8WU20_T457	0.9621	combined
Q12851	Q8WU90_T421	0.9601000000000001	combined
Q12851	Q8WUA4_T370	0.9898	combined
Q12851	Q8WUA4_T895	0.9786	combined
Q12851	Q8WUF5_S119	0.7912565669624995	combined
Q12851	Q8WUF5_S134	0.991	combined
Q12851	Q8WUF5_S152	0.9701000000000001	combined
Q12851	Q8WUF5_S332	0.7599727911956519	combined
Q12851	Q8WUF5_S526	0.7851717565386664	combined
Q12851	Q8WUF5_T105	0.9917	combined
Q12851	Q8WUF5_T308	0.996	combined
Q12851	Q8WUF5_T341	0.9997	combined
Q12851	Q8WUH6_S23	0.9681000000000001	combined
Q12851	Q8WUJ0_S201	0.9978	combined
Q12851	Q8WUM0_S1133	0.9729000000000001	combined
Q12851	Q8WUM0_T13	0.9933	combined
Q12851	Q8WUM0_T31	0.9881	combined
Q12851	Q8WUM9_S277	0.9653	combined
Q12851	Q8WUP2_T64	0.9743	combined
Q12851	Q8WUP2_T65	0.9631000000000001	combined
Q12851	Q8WUU4_T254	0.9808	combined
Q12851	Q8WUZ0_S106	0.976	combined
Q12851	Q8WUZ0_T118	0.9653	combined
Q12851	Q8WV28_T152	0.9503	combined
Q12851	Q8WVB6_S225	0.9734	combined
Q12851	Q8WVC0_S637	0.9526	combined
Q12851	Q8WVM8_S316	0.7112805390085798	combined
Q12851	Q8WVN8_T369	0.9751000000000001	combined
Q12851	Q8WVV4_T100	0.9792000000000001	combined
Q12851	Q8WVV4_T135	0.9975	combined
Q12851	Q8WVV4_T54	0.9516	combined
Q12851	Q8WW12_S147	0.9754	combined
Q12851	Q8WWI1-2_S322	0.6773687208650969	combined
Q12851	Q8WWI1-3_S322	0.6773687208650969	combined
Q12851	Q8WWI1_S322	0.6773687208650969	combined
Q12851	Q8WWI1_S926	0.9739	combined
Q12851	Q8WWI1_T753	0.9649	combined
Q12851	Q8WWI1_T932	0.9773999999999999	combined
Q12851	Q8WWK9_S602	0.9618000000000001	combined
Q12851	Q8WWL2_S371	0.9545999999999999	combined
Q12851	Q8WWL2_T692	0.9569	combined
Q12851	Q8WWM7_S563	0.9509000000000001	combined
Q12851	Q8WWM7_T104	0.9818000000000001	combined
Q12851	Q8WWM7_T31	0.9954999999999999	combined
Q12851	Q8WWM7_T421	0.9894	combined
Q12851	Q8WWM7_T632	0.9578	combined
Q12851	Q8WWN8_T111	0.9906999999999999	combined
Q12851	Q8WWN8_T1369	0.9979	combined
Q12851	Q8WWQ0_S107	0.9761	combined
Q12851	Q8WWQ0_S1274	0.9979	combined
Q12851	Q8WWQ0_T1295	0.9734999999999999	combined
Q12851	Q8WWQ0_T99	0.97	combined
Q12851	Q8WWV3_S92	0.6832763658474577	combined
Q12851	Q8WWW8_S371	0.9575	combined
Q12851	Q8WWY3_T440	0.9948	combined
Q12851	Q8WXA9_S184	0.9582999999999999	combined
Q12851	Q8WXD9_T1029	0.977	combined
Q12851	Q8WXD9_T1065	0.9915	combined
Q12851	Q8WXE0_S800	0.9898	combined
Q12851	Q8WXE0_T828	0.9986	combined
Q12851	Q8WXE0_T830	0.9592	combined
Q12851	Q8WXE0_T853	0.9670000000000001	combined
Q12851	Q8WXE0_T989	0.9865	combined
Q12851	Q8WXE1_S512	0.971	combined
Q12851	Q8WXE9_S269	0.9558	combined
Q12851	Q8WXE9_S272	0.9841	combined
Q12851	Q8WXG6_S813	0.9601000000000001	combined
Q12851	Q8WXG6_T1237	0.9793000000000001	combined
Q12851	Q8WXG6_T867	0.9895	combined
Q12851	Q8WXH0_S6377	0.9543	combined
Q12851	Q8WXH0_T1610	0.6762932479713679	combined
Q12851	Q8WXI7_T774	0.9571999999999999	combined
Q12851	Q8WY36_T152	0.9887999999999999	combined
Q12851	Q8WY36_T153	0.9852	combined
Q12851	Q8WYA0_S371	0.9534999999999999	combined
Q12851	Q8WYH8_T152	0.9562999999999999	combined
Q12851	Q8WYL5_S583	0.9551999999999999	combined
Q12851	Q8WYL5_S894	0.9616	combined
Q12851	Q8WYP3_S79	0.9840000000000001	combined
Q12851	Q8WYP5_S1297	0.9664	combined
Q12851	Q8WZ42_S22828	0.9519	combined
Q12851	Q8WZ42_S25635	0.9722	combined
Q12851	Q8WZ42_S29326	0.955	combined
Q12851	Q8WZ42_S4010	0.9525	combined
Q12851	Q8WZ42_S79	0.9716	combined
Q12851	Q8WZ42_T10658	0.9781	combined
Q12851	Q8WZ42_T13517	0.987	combined
Q12851	Q8WZ42_T13971	0.9594	combined
Q12851	Q8WZ42_T17042	0.9702	combined
Q12851	Q8WZ42_T17491	0.9843000000000001	combined
Q12851	Q8WZ42_T19145	0.963	combined
Q12851	Q8WZ42_T19305	0.9620000000000001	combined
Q12851	Q8WZ42_T19856	0.9979	combined
Q12851	Q8WZ42_T20168	0.9764	combined
Q12851	Q8WZ42_T22066	0.9677	combined
Q12851	Q8WZ42_T23107	0.9521999999999999	combined
Q12851	Q8WZ42_T23941	0.9892	combined
Q12851	Q8WZ42_T26106	0.9943000000000001	combined
Q12851	Q8WZ42_T26174	0.9862000000000001	combined
Q12851	Q8WZ42_T26271	0.9594	combined
Q12851	Q8WZ42_T26330	0.9645999999999999	combined
Q12851	Q8WZ42_T26352	0.9747	combined
Q12851	Q8WZ42_T26361	0.9939	combined
Q12851	Q8WZ42_T27484	0.9672	combined
Q12851	Q8WZ42_T27884	0.9817	combined
Q12851	Q8WZ42_T28629	0.9648	combined
Q12851	Q8WZ42_T29272	0.9640000000000001	combined
Q12851	Q8WZ42_T30165	0.9649	combined
Q12851	Q8WZ42_T30323	0.9903	combined
Q12851	Q8WZ42_T31572	0.9872	combined
Q12851	Q8WZ42_T31873	0.972	combined
Q12851	Q8WZ42_T31957	0.9516	combined
Q12851	Q8WZ42_T33241	0.9740000000000001	combined
Q12851	Q8WZ42_T33762	0.9676	combined
Q12851	Q8WZ42_T7269	0.9511	combined
Q12851	Q8WZ74_S280	0.9929000000000001	combined
Q12851	Q92499_S700	0.9539	combined
Q12851	Q92503_S648	0.951	combined
Q12851	Q92504_T294	0.9895	combined
Q12851	Q92508_T1854	0.9540000000000001	combined
Q12851	Q92521_T40	0.9852	combined
Q12851	Q92530_T251	0.9808	combined
Q12851	Q92540_T539	0.9679000000000001	combined
Q12851	Q92545_S1649	0.9681000000000001	combined
Q12851	Q92547_S1504	0.9553	combined
Q12851	Q92551_S184	0.96	combined
Q12851	Q92556_S344	0.9841	combined
Q12851	Q92560_S585	0.9569	combined
Q12851	Q92570_S366	0.9667	combined
Q12851	Q92576_S1084	0.9647	combined
Q12851	Q92576_S1898	0.6880208956501266	combined
Q12851	Q92576_S677	0.6867583645646007	combined
Q12851	Q92576_S869	0.6769905829537979	combined
Q12851	Q92576_T1034	0.9501999999999999	combined
Q12851	Q92597_S319	0.9555	combined
Q12851	Q92597_T346	0.9506999999999999	combined
Q12851	Q92597_T356	0.9506999999999999	combined
Q12851	Q92599_S163	0.9804999999999999	combined
Q12851	Q92599_S20	0.9545	combined
Q12851	Q92608_T135	0.9884000000000001	combined
Q12851	Q92608_T1689	0.9504	combined
Q12851	Q92609_S730	0.7223207860214108	combined
Q12851	Q92609_T45	0.9845999999999999	combined
Q12851	Q92609_T740	0.995	combined
Q12851	Q92610_S1027	0.9979	combined
Q12851	Q92610_T1262	0.9901000000000001	combined
Q12851	Q92610_T437	0.9559000000000001	combined
Q12851	Q92613_S635	0.9865	combined
Q12851	Q92614_S2002	0.9659	combined
Q12851	Q92614_S2014	0.9548000000000001	combined
Q12851	Q92614_S234	0.9923000000000001	combined
Q12851	Q92614_T1008	0.7002690350077209	combined
Q12851	Q92614_T2030	0.9929000000000001	combined
Q12851	Q92615_T566	0.9792000000000001	combined
Q12851	Q92616_S1412	0.9573	combined
Q12851	Q92616_T10	0.9904999999999999	combined
Q12851	Q92616_T1022	0.9665	combined
Q12851	Q92619_T444	0.9982	combined
Q12851	Q92619_T86	0.9931	combined
Q12851	Q92630_T44	0.9792000000000001	combined
Q12851	Q92633_T236	0.9968	combined
Q12851	Q92667_S586	0.9862000000000001	combined
Q12851	Q92667_S600	0.9588	combined
Q12851	Q92674_S306	0.9569	combined
Q12851	Q92674_T525	0.9501000000000001	combined
Q12851	Q92692_T390	0.9845	combined
Q12851	Q92692_T410	0.9788	combined
Q12851	Q92698_S37	0.6756301115617508	combined
Q12851	Q92729_T867	0.9786	combined
Q12851	Q92766_S111	0.9598	combined
Q12851	Q92766_T1120	0.963	combined
Q12851	Q92766_T1121	0.9691	combined
Q12851	Q92771_T123	0.9677	combined
Q12851	Q92777_T337	0.9806999999999999	combined
Q12851	Q92784_T350	0.9878	combined
Q12851	Q92785_T176	0.9612999999999999	combined
Q12851	Q92793_T1871	0.9954000000000001	combined
Q12851	Q92796-2_T454	0.7946459770185175	combined
Q12851	Q92796_T759	0.7946459770185175	combined
Q12851	Q92797_T1237	0.9911	combined
Q12851	Q92797_T1246	0.9817	combined
Q12851	Q92830_S307	0.9806	combined
Q12851	Q92831_T119	0.9517	combined
Q12851	Q92833_T1225	0.6959429311342166	combined
Q12851	Q92833_T209	0.9743999999999999	combined
Q12851	Q92841_T79	0.9992	combined
Q12851	Q92859_S1214	0.9673999999999999	combined
Q12851	Q92859_T1226	0.9817	combined
Q12851	Q92859_T1404	0.9953	combined
Q12851	Q92879_T173	0.9813	combined
Q12851	Q92882_T200	0.9745	combined
Q12851	Q92887_S938	0.9562	combined
Q12851	Q92888_T912	0.9562	combined
Q12851	Q92890_S299	0.9974	combined
Q12851	Q92905_T205	0.9852	combined
Q12851	Q92917_S27	0.9561	combined
Q12851	Q92917_T316	0.9934000000000001	combined
Q12851	Q92918_S171	0.7045941309014127	combined
Q12851	Q92918_T165	0.9882	combined
Q12851	Q92918_T355	0.993	combined
Q12851	Q92922_T337	0.9661	combined
Q12851	Q92930_T164	0.9859	combined
Q12851	Q92930_T72	0.9729000000000001	combined
Q12851	Q92934_S118	0.7408061381938661	combined
Q12851	Q92934_S134	0.6908789756464387	combined
Q12851	Q92934_S34	0.9626	combined
Q12851	Q92934_S75	0.7771652897558513	combined
Q12851	Q92934_S99	0.8219020628940746	combined
Q12851	Q92973_T36	0.9915999999999999	combined
Q12851	Q92974_S885	0.9783	combined
Q12851	Q92974_S886	0.9783	combined
Q12851	Q92974_T695	0.977	combined
Q12851	Q92994_T616	0.9659	combined
Q12851	Q92997_S612	0.9775	combined
Q12851	Q92997_T346	0.9989	combined
Q12851	Q92997_T609	0.7413471531730073	combined
Q12851	Q93052_T109	0.9953	combined
Q12851	Q93052_T325	0.9993000000000001	combined
Q12851	Q93073_T573	0.9581000000000001	combined
Q12851	Q93074_S1258	0.9784999999999999	combined
Q12851	Q93079_T89	0.9832	combined
Q12851	Q93084_T357	0.9571999999999999	combined
Q12851	Q93096_T29	0.9976999999999999	combined
Q12851	Q969E2_T194	0.9984000000000001	combined
Q12851	Q969F2_T224	0.700874602261038	combined
Q12851	Q969G5_S56	0.9519	combined
Q12851	Q969H0_S18	0.9956	combined
Q12851	Q969J3_T77	0.9515	combined
Q12851	Q969K7_T221	0.9809	combined
Q12851	Q969Q0_S46	0.6985338549140461	combined
Q12851	Q969R5_S79	0.9708	combined
Q12851	Q969R8_T218	0.95	combined
Q12851	Q969V6_T781	0.9701000000000001	combined
Q12851	Q96A00_T38	0.8370759000277725	combined
Q12851	Q96A22_T105	0.9961	combined
Q12851	Q96A22_T30	0.9992	combined
Q12851	Q96A26_T131	0.9652	combined
Q12851	Q96A32_T10	0.968	combined
Q12851	Q96A54_T68	0.961	combined
Q12851	Q96AB3_S202	0.9592	combined
Q12851	Q96AE4_T229	0.9689	combined
Q12851	Q96AE4_T51	0.9634999999999999	combined
Q12851	Q96AE4_T629	0.9521999999999999	combined
Q12851	Q96AP0_T411	0.9913	combined
Q12851	Q96AP7_T309	0.9828	combined
Q12851	Q96AV8_T413	0.9768000000000001	combined
Q12851	Q96B36_T246	0.9784	combined
Q12851	Q96B36_T97	0.997	combined
Q12851	Q96B97_S410	0.9968	combined
Q12851	Q96BD0_S43	0.9665	combined
Q12851	Q96BD5_S412	0.7021159761620465	combined
Q12851	Q96BD5_T348	0.9665	combined
Q12851	Q96BD8_S25	0.9783	combined
Q12851	Q96BT3_T27	0.9862000000000001	combined
Q12851	Q96BX8_T15	0.9990000000000001	combined
Q12851	Q96BY6_S12	0.9781	combined
Q12851	Q96BY6_T1231	0.966	combined
Q12851	Q96BY6_T1323	0.9675	combined
Q12851	Q96BY6_T1406	0.9991	combined
Q12851	Q96BY6_T1440	0.9698	combined
Q12851	Q96BY6_T196	0.9521	combined
Q12851	Q96BY6_T368	0.9912000000000001	combined
Q12851	Q96BY7_S886	0.9661	combined
Q12851	Q96BY7_T1587	0.9541	combined
Q12851	Q96C24_S217	0.978	combined
Q12851	Q96C57_S61	0.9882	combined
Q12851	Q96C57_T217	0.9687	combined
Q12851	Q96C90_T143	0.9506	combined
Q12851	Q96C90_T57	0.7299438567714307	combined
Q12851	Q96C92_T301	0.996	combined
Q12851	Q96CN4_S722	0.9553	combined
Q12851	Q96CS3_T244	0.6837850319486996	combined
Q12851	Q96CS4_S200	0.6778610202838168	combined
Q12851	Q96CT7_T103	0.9875	combined
Q12851	Q96CV9_T525	0.9554	combined
Q12851	Q96CX2_T178	0.9712000000000001	combined
Q12851	Q96D05_S28	0.9897	combined
Q12851	Q96D31_S30	0.9655	combined
Q12851	Q96D71_S272	0.6930232916285323	combined
Q12851	Q96D71_T177	0.9986	combined
Q12851	Q96D71_T539	0.9616	combined
Q12851	Q96D71_T544	0.9712000000000001	combined
Q12851	Q96DN5_S902	0.9682	combined
Q12851	Q96DR7_S332	0.9749	combined
Q12851	Q96DR7_S356	0.9872	combined
Q12851	Q96DR7_T370	0.9538	combined
Q12851	Q96DR7_T76	0.9783	combined
Q12851	Q96E17_T94	0.9834	combined
Q12851	Q96E39_S189	0.7997198564312531	combined
Q12851	Q96E39_S326	0.7241860059024389	combined
Q12851	Q96E39_T119	0.9831	combined
Q12851	Q96EN8_S528	0.9538	combined
Q12851	Q96EP0_S451	0.981	combined
Q12851	Q96EX2_S125	0.975	combined
Q12851	Q96EY5_T130	0.9856	combined
Q12851	Q96EZ8_S48	0.7191807106831292	combined
Q12851	Q96F45_T226	0.96	combined
Q12851	Q96F81_S1350	0.9923000000000001	combined
Q12851	Q96F86_T173	0.9843000000000001	combined
Q12851	Q96FA3_S293	0.9933	combined
Q12851	Q96FA3_T288	0.9921	combined
Q12851	Q96FA3_T80	0.9819	combined
Q12851	Q96FC9_T104	0.9677	combined
Q12851	Q96FF7_S18	0.9845	combined
Q12851	Q96FF9_T151	0.9531999999999999	combined
Q12851	Q96FS4_S837	0.9534999999999999	combined
Q12851	Q96FS4_S908	0.9843999999999999	combined
Q12851	Q96FS4_T878	0.9617	combined
Q12851	Q96G01_S548	0.9899	combined
Q12851	Q96G03_T304	0.9659	combined
Q12851	Q96G42_S91	0.9561	combined
Q12851	Q96G46_T271	0.976	combined
Q12851	Q96G61_T150	0.9537	combined
Q12851	Q96GD4_S227	0.9942	combined
Q12851	Q96GD4_T232	0.9918	combined
Q12851	Q96GD4_T236	0.9887	combined
Q12851	Q96GE4_S192	0.951	combined
Q12851	Q96GE4_S449	0.9668000000000001	combined
Q12851	Q96GE4_S544	0.985	combined
Q12851	Q96GG9_S59	0.9612	combined
Q12851	Q96GN5_S135	0.6903406416857679	combined
Q12851	Q96GP6_S784	0.9954000000000001	combined
Q12851	Q96GQ7_T632	0.9753000000000001	combined
Q12851	Q96GQ7_T755	0.9848	combined
Q12851	Q96GS4_T196	0.9806999999999999	combined
Q12851	Q96GX5_T618	0.9754999999999999	combined
Q12851	Q96GY3_T94	0.6843578138792503	combined
Q12851	Q96HC4_S76	0.9723	combined
Q12851	Q96HC4_T80	0.9948999999999999	combined
Q12851	Q96HE9_T348	0.9912000000000001	combined
Q12851	Q96HH4_S20	0.9961	combined
Q12851	Q96HH4_T107	0.9808	combined
Q12851	Q96HH4_T36	0.985	combined
Q12851	Q96HP0_S1308	0.9595999999999999	combined
Q12851	Q96HP0_S2036	0.9867	combined
Q12851	Q96I25_T224	0.9784999999999999	combined
Q12851	Q96IZ0_T267	0.9878	combined
Q12851	Q96IZ7_S50	0.9693999999999999	combined
Q12851	Q96J02_T222	0.995	combined
Q12851	Q96J02_T385	0.9963	combined
Q12851	Q96J02_T503	0.6900456569132254	combined
Q12851	Q96J02_T504	0.8432718584111333	combined
Q12851	Q96J02_T505	0.7254956938167172	combined
Q12851	Q96J84_T652	0.9811	combined
Q12851	Q96J84_T732	0.9693	combined
Q12851	Q96J88_T64	0.6881925016153136	combined
Q12851	Q96J92_S1201	0.9952	combined
Q12851	Q96JB1_S183	0.6872925626905771	combined
Q12851	Q96JB2_S527	0.9765999999999999	combined
Q12851	Q96JB2_S536	0.9629000000000001	combined
Q12851	Q96JC9_T157	0.968	combined
Q12851	Q96JJ3_T338	0.9969	combined
Q12851	Q96JK2_T639	0.9603	combined
Q12851	Q96JM3_S319	0.953	combined
Q12851	Q96JM3_T273	0.9553	combined
Q12851	Q96JM3_T403	0.9903	combined
Q12851	Q96JN0-3_S1348	0.7193211004487631	combined
Q12851	Q96JP5_S177	0.9578	combined
Q12851	Q96JQ2_S419	0.9868000000000001	combined
Q12851	Q96JY6_S117	0.9528	combined
Q12851	Q96JY6_S127	0.9594	combined
Q12851	Q96K30_T147	0.9671	combined
Q12851	Q96K49_T499	0.9539	combined
Q12851	Q96K58_T163	0.9868000000000001	combined
Q12851	Q96K58_T219	0.9856	combined
Q12851	Q96K76_S865	0.9775	combined
Q12851	Q96K80_T173	0.9891	combined
Q12851	Q96KC8_T349	0.9902	combined
Q12851	Q96KG9_T741	0.9934000000000001	combined
Q12851	Q96KP1_S426	0.9856999999999999	combined
Q12851	Q96KQ4_S486	0.9940000000000001	combined
Q12851	Q96KQ7_S246	0.7153247826301926	combined
Q12851	Q96L14_T244	0.9936	combined
Q12851	Q96L33_S25	0.7165374758684957	combined
Q12851	Q96L34_T214	0.7699693842238856	combined
Q12851	Q96L34_T511	0.8059633041727892	combined
Q12851	Q96L73_S1077	0.9968	combined
Q12851	Q96L73_S2374	0.9854	combined
Q12851	Q96L91_T314	0.9678	combined
Q12851	Q96L91_T320	0.9743	combined
Q12851	Q96L96_S1401	0.9693	combined
Q12851	Q96L96_T1409	0.9795999999999999	combined
Q12851	Q96LL9_T140	0.9621999999999999	combined
Q12851	Q96LT9_S115	0.9597	combined
Q12851	Q96M89_T48	0.9538	combined
Q12851	Q96MH2_S42	0.9589	combined
Q12851	Q96MK2_S340	0.9725	combined
Q12851	Q96MK2_S603	0.961	combined
Q12851	Q96MK2_T820	0.9932	combined
Q12851	Q96MM3_S257	0.9586	combined
Q12851	Q96MM7_T590	0.966	combined
Q12851	Q96MT3_T370	0.9968	combined
Q12851	Q96N21_S455	0.9523	combined
Q12851	Q96N67_S1383	0.9747	combined
Q12851	Q96N67_S2134	0.9923000000000001	combined
Q12851	Q96N67_S414	0.9672	combined
Q12851	Q96N67_T142	0.9998	combined
Q12851	Q96N67_T878	0.9942	combined
Q12851	Q96N96_T617	0.9556	combined
Q12851	Q96NB3_S100	0.9715	combined
Q12851	Q96NE9_T536	0.9719	combined
Q12851	Q96NG3_S616	0.684572295356873	combined
Q12851	Q96NL6_S681	0.9577	combined
Q12851	Q96NU1_T658	0.9612	combined
Q12851	Q96NY8_S397	0.9788	combined
Q12851	Q96NY8_S426	0.9693	combined
Q12851	Q96NY8_T391	0.9790000000000001	combined
Q12851	Q96P20_S728	0.7129642393910073	combined
Q12851	Q96P47_T442	0.9803000000000001	combined
Q12851	Q96PC5_S1202	0.953	combined
Q12851	Q96PC5_S1255	0.9631000000000001	combined
Q12851	Q96PC5_S594	0.953	combined
Q12851	Q96PC5_S647	0.9631000000000001	combined
Q12851	Q96PD2_T632	0.9909	combined
Q12851	Q96PD2_T717	0.9971	combined
Q12851	Q96PE1_S1116	0.9834999999999999	combined
Q12851	Q96PE2_S138	0.9662999999999999	combined
Q12851	Q96PE2_S1811	0.700533707645078	combined
Q12851	Q96PE2_S461	0.9581999999999999	combined
Q12851	Q96PE2_S946	0.9708	combined
Q12851	Q96PE3_S955	0.981	combined
Q12851	Q96PH1_T494	0.9932	combined
Q12851	Q96PK6_S225	0.7171534242747268	combined
Q12851	Q96PK6_S623	0.9523999999999999	combined
Q12851	Q96PU5_S487	0.9722	combined
Q12851	Q96PU8_S188	0.9834	combined
Q12851	Q96PY5_T202	0.9989	combined
Q12851	Q96PY5_T450	0.9986	combined
Q12851	Q96PY5_T467	0.9954999999999999	combined
Q12851	Q96PZ0_T658	0.9541	combined
Q12851	Q96Q15_T3577	0.9501000000000001	combined
Q12851	Q96Q42_S483	0.9545	combined
Q12851	Q96Q45_S106	0.9706	combined
Q12851	Q96Q45_T56	0.9542	combined
Q12851	Q96QE2_S294	0.9727	combined
Q12851	Q96QH2_S388	0.9973000000000001	combined
Q12851	Q96QP1_S716	0.6893559389328836	combined
Q12851	Q96QT4_T1471	0.9987999999999999	combined
Q12851	Q96QT4_T1537	0.9839	combined
Q12851	Q96QT6_T129	0.9575	combined
Q12851	Q96QT6_T130	0.9634	combined
Q12851	Q96QT6_T536	0.9732999999999999	combined
Q12851	Q96R06_S21	0.9559000000000001	combined
Q12851	Q96R06_T17	0.9906	combined
Q12851	Q96R06_T30	0.9854	combined
Q12851	Q96R06_T37	0.9712999999999999	combined
Q12851	Q96R06_T400	0.9539	combined
Q12851	Q96RG2_T1165	0.9714	combined
Q12851	Q96RG2_T642	0.9826	combined
Q12851	Q96RI1-2_S154	0.704474596965507	combined
Q12851	Q96RI1_S154	0.9545999999999999	combined
Q12851	Q96RK0_S349	0.9589	combined
Q12851	Q96RK0_T1375	0.961	combined
Q12851	Q96RK0_T1408	0.9803000000000001	combined
Q12851	Q96RQ9_T331	0.6899645197340937	combined
Q12851	Q96RS0_T187	0.991	combined
Q12851	Q96RT1_S704	0.9740000000000001	combined
Q12851	Q96RT1_T1073	0.9871	combined
Q12851	Q96RT1_T1167	0.9739	combined
Q12851	Q96RT1_T220	0.6878776378182221	combined
Q12851	Q96RT1_T917	0.9811	combined
Q12851	Q96RT6_S616	0.9631000000000001	combined
Q12851	Q96RU2_T1048	0.9893000000000001	combined
Q12851	Q96RU3_S386	0.9944	combined
Q12851	Q96RV3_S752	0.9884999999999999	combined
Q12851	Q96S21_S256	0.9995	combined
Q12851	Q96S38_S589	0.9679000000000001	combined
Q12851	Q96S38_S866	0.6880218204975834	combined
Q12851	Q96S38_T659	0.9823999999999999	combined
Q12851	Q96S53_S456	0.9726	combined
Q12851	Q96S66_T434	0.9842	combined
Q12851	Q96S99_S108	0.7795969838999438	combined
Q12851	Q96SD1_T380	0.9829000000000001	combined
Q12851	Q96SN8_S1244	0.9556999999999999	combined
Q12851	Q96SN8_T1885	0.9814	combined
Q12851	Q96SQ5_T347	0.9651000000000001	combined
Q12851	Q96SQ5_T403	0.9868000000000001	combined
Q12851	Q96SQ5_T543	0.9704	combined
Q12851	Q96ST2_T435	0.9544	combined
Q12851	Q96ST2_T725	0.9906	combined
Q12851	Q96ST3_T432	0.7676764379814026	combined
Q12851	Q96ST3_T434	0.9772	combined
Q12851	Q96SU4_S329	0.9983	combined
Q12851	Q96T23_T1278	0.6774240974055161	combined
Q12851	Q96T25_S567	0.9947	combined
Q12851	Q96T37_S292	0.9849	combined
Q12851	Q96T37_S344	0.9575	combined
Q12851	Q96T37_S622	0.965	combined
Q12851	Q96T37_T733	0.9818000000000001	combined
Q12851	Q96T58_S1194	0.958	combined
Q12851	Q96T58_T1910	0.9662999999999999	combined
Q12851	Q96T58_T1946	0.9520000000000001	combined
Q12851	Q96T88_S651	0.7348418073364845	combined
Q12851	Q96T88_S661	0.9692000000000001	combined
Q12851	Q96T88_S674	0.9692000000000001	combined
Q12851	Q96T88_T13	0.7104500987331813	combined
Q12851	Q96TC7_S46	0.9845	combined
Q12851	Q99081_S132	0.9754999999999999	combined
Q12851	Q99081_T557	0.9623	combined
Q12851	Q99081_T62	0.9727	combined
Q12851	Q99418_T276	0.9998999999999999	combined
Q12851	Q99418_T58	0.9997	combined
Q12851	Q99442_T158	0.9945	combined
Q12851	Q99490_S638	0.9732	combined
Q12851	Q99501_T193	0.9573999999999999	combined
Q12851	Q99501_T290	0.953	combined
Q12851	Q99501_T300	0.9721	combined
Q12851	Q99501_T334	0.9587	combined
Q12851	Q99543_T573	0.9641	combined
Q12851	Q99547_T124	0.9865	combined
Q12851	Q99549_T148	0.983	combined
Q12851	Q99550_T820	0.9956	combined
Q12851	Q99569_S1121	0.9562	combined
Q12851	Q99569_S1178	0.7161182186157744	combined
Q12851	Q99569_S236	0.9886	combined
Q12851	Q99569_S458	0.6949779723158034	combined
Q12851	Q99569_T1017	0.9817	combined
Q12851	Q99569_T265	0.9787	combined
Q12851	Q99569_T462	0.7166849734505393	combined
Q12851	Q99569_T507	0.9723999999999999	combined
Q12851	Q99570_S755	0.971	combined
Q12851	Q99570_S865	0.9706999999999999	combined
Q12851	Q99590_S1058	0.9791	combined
Q12851	Q99590_T317	0.975	combined
Q12851	Q99590_T780	0.9829000000000001	combined
Q12851	Q99590_T800	0.982	combined
Q12851	Q99607_T187	0.7615649732460336	combined
Q12851	Q99618_T212	0.992	combined
Q12851	Q99618_T214	0.9990000000000001	combined
Q12851	Q99618_T70	0.9822	combined
Q12851	Q99638_S363	0.955	combined
Q12851	Q99640_S40	0.9934999999999999	combined
Q12851	Q99653_T7	0.9972	combined
Q12851	Q99661_S187	0.9845999999999999	combined
Q12851	Q99666_S1764	0.705369308943381	combined
Q12851	Q99666_S767	0.9921	combined
Q12851	Q99676_T693	0.9712999999999999	combined
Q12851	Q99683_T1109	0.9569	combined
Q12851	Q99683_T1326	0.9565	combined
Q12851	Q99683_T825	0.9914000000000001	combined
Q12851	Q99683_T838	0.7857892221103885	combined
Q12851	Q99683_T842	0.9884999999999999	combined
Q12851	Q99684_S26	0.9763	combined
Q12851	Q99689_S298	0.9556	combined
Q12851	Q99698_S1054	0.9876	combined
Q12851	Q99698_S2149	0.9693	combined
Q12851	Q99700_S530	0.728515642901059	combined
Q12851	Q99700_S616	0.7576742543022501	combined
Q12851	Q99700_T672	0.9678	combined
Q12851	Q99708_T126	0.9704	combined
Q12851	Q99719_T29	0.9958	combined
Q12851	Q99728_S367	0.9901000000000001	combined
Q12851	Q99733_T58	0.9792000000000001	combined
Q12851	Q99755_T376	0.9932	combined
Q12851	Q99759_T294	0.9937	combined
Q12851	Q99788_T255	0.9571999999999999	combined
Q12851	Q99801_S48	0.9521999999999999	combined
Q12851	Q99816_T220	0.9577	combined
Q12851	Q99832_T526	0.7276305950595314	combined
Q12851	Q99832_T57	0.9695999999999999	combined
Q12851	Q99848_T261	0.9681000000000001	combined
Q12851	Q99877_T89	0.9832	combined
Q12851	Q99879_T89	0.9832	combined
Q12851	Q99880_T89	0.9832	combined
Q12851	Q99942_T94	0.9819	combined
Q12851	Q99952_T378	0.9914000000000001	combined
Q12851	Q99952_T409	0.9959	combined
Q12851	Q99959_S251	0.9719	combined
Q12851	Q99959_S53	0.9567	combined
Q12851	Q99959_T177	0.9923000000000001	combined
Q12851	Q99959_T248	0.6858296306701697	combined
Q12851	Q99959_T63	0.9887	combined
Q12851	Q99959_T80	0.6812257504217462	combined
Q12851	Q99986_T355	0.9792000000000001	combined
Q12851	Q9BPZ7_T86	0.9923000000000001	combined
Q12851	Q9BQ39_T672	0.9693999999999999	combined
Q12851	Q9BQ61_T112	0.9879000000000001	combined
Q12851	Q9BQ67_T10	0.9843000000000001	combined
Q12851	Q9BQ70_S172	0.9512	combined
Q12851	Q9BQ89_T140	0.983	combined
Q12851	Q9BQE3_T225	0.958	combined
Q12851	Q9BQE3_T334	0.9656	combined
Q12851	Q9BQE3_T41	0.986	combined
Q12851	Q9BQE3_T82	0.981	combined
Q12851	Q9BQG0_S1207	0.9925	combined
Q12851	Q9BQI5_T247	0.9567	combined
Q12851	Q9BQI5_T263	0.9512	combined
Q12851	Q9BQQ3_S189	0.9538	combined
Q12851	Q9BQQ3_T216	0.9687	combined
Q12851	Q9BR39_T490	0.9559000000000001	combined
Q12851	Q9BR61_T82	0.9895999999999999	combined
Q12851	Q9BR76_S443	0.9795	combined
Q12851	Q9BRD0_T187	0.9737	combined
Q12851	Q9BRD0_T251	0.9917	combined
Q12851	Q9BRD0_T255	0.9895999999999999	combined
Q12851	Q9BRK0_S193	0.9731000000000001	combined
Q12851	Q9BRK4_S570	0.9697	combined
Q12851	Q9BRL6_S29	0.9915999999999999	combined
Q12851	Q9BRL6_T250	0.6915962935688623	combined
Q12851	Q9BRP8_T112	0.9836	combined
Q12851	Q9BRP8_T25	0.9992	combined
Q12851	Q9BRQ0_T27	0.9956	combined
Q12851	Q9BRQ0_T302	0.9551999999999999	combined
Q12851	Q9BRQ6_T153	0.7421194631487049	combined
Q12851	Q9BRR0_T337	0.9615	combined
Q12851	Q9BRR9_S500	0.9634	combined
Q12851	Q9BRU9_S206	0.956	combined
Q12851	Q9BRZ2_S469	0.9606	combined
Q12851	Q9BRZ2_T434	0.9643999999999999	combined
Q12851	Q9BS16_S194	0.9752	combined
Q12851	Q9BSC4_S475	0.9659	combined
Q12851	Q9BSJ2_S320	0.9543	combined
Q12851	Q9BSJ6_S135	0.9756999999999999	combined
Q12851	Q9BSJ6_S16	0.9631000000000001	combined
Q12851	Q9BSJ8_T1032	0.9926999999999999	combined
Q12851	Q9BSJ8_T824	0.9759	combined
Q12851	Q9BSJ8_T896	0.9795	combined
Q12851	Q9BST9_T518	0.9758	combined
Q12851	Q9BT25_S21	0.9548000000000001	combined
Q12851	Q9BT25_T122	0.9917	combined
Q12851	Q9BT25_T235	0.9656	combined
Q12851	Q9BT88_S70	0.972	combined
Q12851	Q9BTA9_T531	0.9729000000000001	combined
Q12851	Q9BTC0_S1456	0.7301335024577978	combined
Q12851	Q9BTC0_S60	0.9728	combined
Q12851	Q9BTC8_T455	0.9514	combined
Q12851	Q9BTU6_S461	0.7580460637629741	combined
Q12851	Q9BU70_S214	0.99	combined
Q12851	Q9BU76_S164	0.9608	combined
Q12851	Q9BUB5_S39	0.9643	combined
Q12851	Q9BUF5_T274	0.9695999999999999	combined
Q12851	Q9BUH8_S500	0.9511	combined
Q12851	Q9BUJ2_S668	0.9661	combined
Q12851	Q9BUL8_T43	0.9834999999999999	combined
Q12851	Q9BUN8_S226	0.9887	combined
Q12851	Q9BUQ8_S107	0.9638	combined
Q12851	Q9BV19_S127	0.6771028532001271	combined
Q12851	Q9BV36_S554	0.9901000000000001	combined
Q12851	Q9BV36_S569	0.6937895952915331	combined
Q12851	Q9BVA1_T274	0.9695999999999999	combined
Q12851	Q9BVA1_T55	0.9562	combined
Q12851	Q9BVA1_T72	0.9625	combined
Q12851	Q9BVG9_S46	0.6863448850105982	combined
Q12851	Q9BVJ6_T510	0.9520000000000001	combined
Q12851	Q9BVT8_S127	0.9931	combined
Q12851	Q9BVV6_S376	0.9767	combined
Q12851	Q9BW04_S133	0.9945	combined
Q12851	Q9BW04_S508	0.9748	combined
Q12851	Q9BW04_S532	0.9639	combined
Q12851	Q9BW04_T483	0.9994	combined
Q12851	Q9BW19_T359	0.9936	combined
Q12851	Q9BW71_S219	0.9745999999999999	combined
Q12851	Q9BWE0_T30	0.9945	combined
Q12851	Q9BWE0_T510	0.9704	combined
Q12851	Q9BWG6_S2	0.9536	combined
Q12851	Q9BWG6_T185	0.9803000000000001	combined
Q12851	Q9BWT1_S142	0.9523999999999999	combined
Q12851	Q9BWT1_T163	0.9889	combined
Q12851	Q9BWT3_T654	0.9606999999999999	combined
Q12851	Q9BWW9_S406	0.7673351588782976	combined
Q12851	Q9BX66_S1124	0.7518510510101589	combined
Q12851	Q9BX66_S506	0.9738	combined
Q12851	Q9BX66_T497	0.9854999999999999	combined
Q12851	Q9BX79_S605	0.9808	combined
Q12851	Q9BX84_T1851	0.9606999999999999	combined
Q12851	Q9BXB5_T190	0.9934000000000001	combined
Q12851	Q9BXF6_S224	0.9706999999999999	combined
Q12851	Q9BXK1_T152	0.9736	combined
Q12851	Q9BXL7_S448	0.9579000000000001	combined
Q12851	Q9BXL7_S572	0.9659	combined
Q12851	Q9BXM7_T257	0.9767	combined
Q12851	Q9BXM7_T313	0.9588	combined
Q12851	Q9BXS1_T160	0.9769	combined
Q12851	Q9BXS5_T223	0.9806999999999999	combined
Q12851	Q9BXS6_S269	0.9823000000000001	combined
Q12851	Q9BXS6_T300	0.9528	combined
Q12851	Q9BXY0_S27	0.9673999999999999	combined
Q12851	Q9BY44_T518	0.9539	combined
Q12851	Q9BY77_S370	0.9675	combined
Q12851	Q9BY89_S1662	0.9865999999999999	combined
Q12851	Q9BY89_S83	0.9797	combined
Q12851	Q9BY89_T1179	0.6852967938365173	combined
Q12851	Q9BY89_T1231	0.99	combined
Q12851	Q9BY89_T1380	0.9801000000000001	combined
Q12851	Q9BY89_T192	0.9993000000000001	combined
Q12851	Q9BY89_T951	0.9995999999999999	combined
Q12851	Q9BYB0_S392	0.9691	combined
Q12851	Q9BYB0_S395	0.9767	combined
Q12851	Q9BYB0_S686	0.7120856758732218	combined
Q12851	Q9BYB0_S980	0.9745999999999999	combined
Q12851	Q9BYG3_S145	0.9726	combined
Q12851	Q9BYG3_T220	0.9784	combined
Q12851	Q9BYG3_T281	0.9687	combined
Q12851	Q9BYG4_S110	0.9919	combined
Q12851	Q9BYG5_T108	0.9952	combined
Q12851	Q9BYG8_S197	0.9631000000000001	combined
Q12851	Q9BYI3_S433	0.9625	combined
Q12851	Q9BYJ9_S182	0.9699	combined
Q12851	Q9BYJ9_T273	0.9754	combined
Q12851	Q9BYT3_T382	0.9745	combined
Q12851	Q9BYV8_S282	0.9501000000000001	combined
Q12851	Q9BYW2_S2080	0.9631000000000001	combined
Q12851	Q9BYW2_T2051	0.9558	combined
Q12851	Q9BYX2_T290	0.9839	combined
Q12851	Q9BZ29_S1221	0.9534	combined
Q12851	Q9BZ29_S1264	0.9702	combined
Q12851	Q9BZ29_S1275	0.9945999999999999	combined
Q12851	Q9BZ29_T1217	0.9965999999999999	combined
Q12851	Q9BZ67_T438	0.6755923902553667	combined
Q12851	Q9BZE2_T456	0.9595999999999999	combined
Q12851	Q9BZE9_T167	0.9895999999999999	combined
Q12851	Q9BZF3_T335	0.9667	combined
Q12851	Q9BZH6_S626	0.9969	combined
Q12851	Q9BZI1_T316	0.9647	combined
Q12851	Q9BZL6_S710	0.8549468625256654	combined
Q12851	Q9BZX2_T246	0.9681000000000001	combined
Q12851	Q9C0A6_T1200	0.9690000000000001	combined
Q12851	Q9C0B0_S240	0.9578	combined
Q12851	Q9C0B0_S389	0.9956	combined
Q12851	Q9C0B5_S395	0.7120010887013298	combined
Q12851	Q9C0B5_S429	0.9773999999999999	combined
Q12851	Q9C0B5_S458	0.982	combined
Q12851	Q9C0B5_T411	0.9891	combined
Q12851	Q9C0C2_S1383	0.9508	combined
Q12851	Q9C0C2_S1637	0.9616	combined
Q12851	Q9C0C2_S872	0.9515	combined
Q12851	Q9C0C2_T833	0.9609000000000001	combined
Q12851	Q9C0C2_T854	0.9666	combined
Q12851	Q9C0C2_T969	0.9962000000000001	combined
Q12851	Q9C0C9_S381	0.9798	combined
Q12851	Q9C0D5_T1587	0.9632	combined
Q12851	Q9C0D5_T284	0.9887999999999999	combined
Q12851	Q9C0D5_T347	0.9706	combined
Q12851	Q9C0D5_T687	0.9664	combined
Q12851	Q9C0D6_S1123	0.9959	combined
Q12851	Q9C0D6_S570	0.9951000000000001	combined
Q12851	Q9C0H5_S202	0.9911	combined
Q12851	Q9C0H5_T621	0.9934000000000001	combined
Q12851	Q9C0I3_S487	0.9856999999999999	combined
Q12851	Q9C0J8_S1219	0.9621999999999999	combined
Q12851	Q9C0J8_S1279	0.9512	combined
Q12851	Q9C0K0_S258	0.9592	combined
Q12851	Q9C0K0_S483	0.977	combined
Q12851	Q9C0K0_T264	0.9765	combined
Q12851	Q9C0K0_T417	0.9802	combined
Q12851	Q9C0K0_T770	0.9571999999999999	combined
Q12851	Q9GZN2_T182	0.9579000000000001	combined
Q12851	Q9GZQ8_T6	0.9906999999999999	combined
Q12851	Q9GZR2_S14	0.6819638722161755	combined
Q12851	Q9GZR7_S94	0.9645999999999999	combined
Q12851	Q9GZU2_S671	0.9963	combined
Q12851	Q9H019_T44	0.9845999999999999	combined
Q12851	Q9H089_S11	0.9852	combined
Q12851	Q9H0A0_S67	0.9531000000000001	combined
Q12851	Q9H0D6_S678	0.9661	combined
Q12851	Q9H0E3_T355	0.9553	combined
Q12851	Q9H0E9_S387	0.9632	combined
Q12851	Q9H0E9_T617	0.9564	combined
Q12851	Q9H0E9_T77	0.9656999999999999	combined
Q12851	Q9H0H5_T186	0.9784999999999999	combined
Q12851	Q9H0H5_T249	0.9606	combined
Q12851	Q9H0H5_T251	0.9995	combined
Q12851	Q9H0H5_T260	0.9934000000000001	combined
Q12851	Q9H0H5_T601	0.9804999999999999	combined
Q12851	Q9H0K1_T484	0.9703	combined
Q12851	Q9H0U4_T72	0.9795	combined
Q12851	Q9H0W5_S273	0.9815	combined
Q12851	Q9H0X9_T743	0.6797018200353674	combined
Q12851	Q9H165_T716	0.9787	combined
Q12851	Q9H1A4_T524	0.9974	combined
Q12851	Q9H1D0_T742	0.9998	combined
Q12851	Q9H1E3_S50	0.9599	combined
Q12851	Q9H1E3_T193	0.772048056819635	combined
Q12851	Q9H1E3_T222	0.9728	combined
Q12851	Q9H1E3_T34	0.9579000000000001	combined
Q12851	Q9H1H9_S1287	0.9934999999999999	combined
Q12851	Q9H1H9_S1763	0.9756	combined
Q12851	Q9H223_S376	0.9984000000000001	combined
Q12851	Q9H257_T231	0.9968	combined
Q12851	Q9H2D6_T457	0.9992	combined
Q12851	Q9H2E6_S994	0.9790000000000001	combined
Q12851	Q9H2G2_S189	0.8473493341919244	combined
Q12851	Q9H2G2_T183	0.9984999999999999	combined
Q12851	Q9H2H9_S52	0.9566	combined
Q12851	Q9H2K8_T573	0.9671	combined
Q12851	Q9H2X6_S364	0.677795657469173	combined
Q12851	Q9H2X6_T838	0.963	combined
Q12851	Q9H2X9_S963	0.9963	combined
Q12851	Q9H2Y7_S1031	0.9632	combined
Q12851	Q9H2Y7_S146	0.6785214029341524	combined
Q12851	Q9H2Y7_T402	0.9723999999999999	combined
Q12851	Q9H329_T424	0.9899	combined
Q12851	Q9H330_S12	0.96	combined
Q12851	Q9H330_T334	0.9990000000000001	combined
Q12851	Q9H361_S92	0.9926999999999999	combined
Q12851	Q9H3D4_S389	0.9654	combined
Q12851	Q9H3F6_S23	0.6904496489871372	combined
Q12851	Q9H3N1_T257	0.9621	combined
Q12851	Q9H3P2_T277	0.9944	combined
Q12851	Q9H3P2_T365	0.9901000000000001	combined
Q12851	Q9H3P7_S47	0.9509000000000001	combined
Q12851	Q9H3S7_T1131	0.9517	combined
Q12851	Q9H3S7_T1636	0.9525	combined
Q12851	Q9H3T2_S650	0.9645999999999999	combined
Q12851	Q9H3T3_T848	0.9632	combined
Q12851	Q9H410_S100	0.9623	combined
Q12851	Q9H410_S109	0.9621	combined
Q12851	Q9H422_S362	0.677795657469173	combined
Q12851	Q9H425_T247	0.9968	combined
Q12851	Q9H444_S223	0.9581000000000001	combined
Q12851	Q9H4A3_T60	0.9987999999999999	combined
Q12851	Q9H4B4_T219	0.9734999999999999	combined
Q12851	Q9H4B4_T503	0.7817729317433689	combined
Q12851	Q9H4B7_T149	0.9928	combined
Q12851	Q9H4E7_S581	0.9928	combined
Q12851	Q9H4E7_S606	0.9603	combined
Q12851	Q9H4H8_S474	0.9626	combined
Q12851	Q9H4I2_T944	0.9621999999999999	combined
Q12851	Q9H4L4_T145	0.9769	combined
Q12851	Q9H4L5-2_T249	0.734217691176309	combined
Q12851	Q9H4L5-8_T249	0.734217691176309	combined
Q12851	Q9H4L5_S186	0.9606999999999999	combined
Q12851	Q9H4L5_T249	0.734217691176309	combined
Q12851	Q9H4M7_S244	0.9898	combined
Q12851	Q9H4M7_T296	0.9848	combined
Q12851	Q9H4M7_T612	0.9854	combined
Q12851	Q9H4M9_S284	0.9682999999999999	combined
Q12851	Q9H4M9_S355	0.995	combined
Q12851	Q9H4X1_S82	0.9686	combined
Q12851	Q9H4Z3_T152	0.997	combined
Q12851	Q9H4Z3_T22	0.9671	combined
Q12851	Q9H5J0_T551	0.9708	combined
Q12851	Q9H694_S797	0.9712999999999999	combined
Q12851	Q9H6A9_T628	0.6883757045441165	combined
Q12851	Q9H6B4_T317	0.9806	combined
Q12851	Q9H6F5_T65	0.9715	combined
Q12851	Q9H6K5_T109	0.9658	combined
Q12851	Q9H6Q3_S10	0.9753000000000001	combined
Q12851	Q9H6S0_S1201	0.7408503542155368	combined
Q12851	Q9H6S1_S343	0.9531999999999999	combined
Q12851	Q9H6S3_S17	0.9904999999999999	combined
Q12851	Q9H6S3_T184	0.9990000000000001	combined
Q12851	Q9H6S3_T303	0.9954000000000001	combined
Q12851	Q9H6S3_T483	0.9531999999999999	combined
Q12851	Q9H6S3_T572	0.9517	combined
Q12851	Q9H6T3_T491	0.9690000000000001	combined
Q12851	Q9H6U6_S900	0.9879000000000001	combined
Q12851	Q9H707_T319	0.9678	combined
Q12851	Q9H788_S124	0.9893000000000001	combined
Q12851	Q9H788_S235	0.9893000000000001	combined
Q12851	Q9H792_S1217	0.965	combined
Q12851	Q9H792_T539	0.9843999999999999	combined
Q12851	Q9H7D0_T1800	0.983	combined
Q12851	Q9H7E2_S535	0.6992252459330457	combined
Q12851	Q9H7E9_T66	0.9831	combined
Q12851	Q9H7J1_S29	0.9503	combined
Q12851	Q9H7N4_S941	0.9748	combined
Q12851	Q9H7P6_T226	0.95	combined
Q12851	Q9H7P9_S458	0.681149840189477	combined
Q12851	Q9H7P9_T466	0.977	combined
Q12851	Q9H8S9_T12	0.9979	combined
Q12851	Q9H8T0_T29	0.975	combined
Q12851	Q9H8V3_S376	0.9762000000000001	combined
Q12851	Q9H8V3_S406	0.7587782104193398	combined
Q12851	Q9H8V3_T327	0.9619	combined
Q12851	Q9H8V3_T359	0.9619	combined
Q12851	Q9H8V3_T790	0.9904999999999999	combined
Q12851	Q9H8V3_T846	0.9840000000000001	combined
Q12851	Q9H8W4_S230	0.9688	combined
Q12851	Q9H8Y5_T537	0.9854999999999999	combined
Q12851	Q9H8Y8_S189	0.9538	combined
Q12851	Q9H987_T718	0.9643	combined
Q12851	Q9H992_S389	0.9834999999999999	combined
Q12851	Q9H9B1_T433	0.9515	combined
Q12851	Q9H9D4_S345	0.976	combined
Q12851	Q9H9D4_T322	0.9672	combined
Q12851	Q9H9H4_T68	0.9940000000000001	combined
Q12851	Q9H9Q4_T266	0.9623	combined
Q12851	Q9H9S0_T200	0.9873999999999999	combined
Q12851	Q9HAJ7_T92	0.9652	combined
Q12851	Q9HAN9_T119	0.9948	combined
Q12851	Q9HAR2_S1395	0.9649	combined
Q12851	Q9HAT8_S295	0.9545999999999999	combined
Q12851	Q9HAT8_T290	0.9776	combined
Q12851	Q9HAU0_S161	0.9982	combined
Q12851	Q9HAU0_S494	0.9756999999999999	combined
Q12851	Q9HAU0_T438	0.998	combined
Q12851	Q9HAU0_T460	1.0	combined
Q12851	Q9HAU0_T576	0.9777	combined
Q12851	Q9HAU0_T868	0.9928	combined
Q12851	Q9HAW4_T1287	0.9603	combined
Q12851	Q9HAZ1_T336	0.9642000000000001	combined
Q12851	Q9HAZ1_T340	0.6836445694422545	combined
Q12851	Q9HAZ2_S437	0.9811	combined
Q12851	Q9HB07_T53	0.9656999999999999	combined
Q12851	Q9HB09_S156	0.9518000000000001	combined
Q12851	Q9HB15_S13	0.975	combined
Q12851	Q9HB90_T394	0.9553	combined
Q12851	Q9HBA0_T175	0.9682	combined
Q12851	Q9HBA0_T813	0.9815999999999999	combined
Q12851	Q9HBD1_S1017	0.9597	combined
Q12851	Q9HBD1_S738	0.9919	combined
Q12851	Q9HBE1_T262	0.9939	combined
Q12851	Q9HBH9_S15	0.9582999999999999	combined
Q12851	Q9HBI1_T244	0.9581000000000001	combined
Q12851	Q9HBI1_T28	0.9989	combined
Q12851	Q9HBL0_S1119	0.9843999999999999	combined
Q12851	Q9HBL0_S1271	0.991	combined
Q12851	Q9HBL0_S1299	0.991	combined
Q12851	Q9HBL0_S1400	0.9908	combined
Q12851	Q9HBL0_T1184	0.9612999999999999	combined
Q12851	Q9HBL0_T1335	0.9981	combined
Q12851	Q9HBL0_T1406	0.9953	combined
Q12851	Q9HBL0_T1433	0.9632	combined
Q12851	Q9HBL0_T1509	0.9791	combined
Q12851	Q9HBL0_T329	0.9558	combined
Q12851	Q9HBM6_T159	0.9654	combined
Q12851	Q9HBW0_T350	0.9618000000000001	combined
Q12851	Q9HC52_S195	0.9731000000000001	combined
Q12851	Q9HC56_T926	0.9531999999999999	combined
Q12851	Q9HC77_S1109	0.7111780783802193	combined
Q12851	Q9HC77_S467	0.9693	combined
Q12851	Q9HCD6_S238	0.9521999999999999	combined
Q12851	Q9HCE0_T28	0.9751000000000001	combined
Q12851	Q9HCE3_S1069	0.982	combined
Q12851	Q9HCE7_T332	0.696770129247744	combined
Q12851	Q9HCH0_S1190	0.9616	combined
Q12851	Q9HCH0_S731	0.9914000000000001	combined
Q12851	Q9HCH0_S799	0.9758	combined
Q12851	Q9HCH0_T1171	0.9984999999999999	combined
Q12851	Q9HCH5_S254	0.9547	combined
Q12851	Q9HCH5_S262	0.9859	combined
Q12851	Q9HCH5_S325	0.955	combined
Q12851	Q9HCI7_T393	0.9884999999999999	combined
Q12851	Q9HCJ0_S717	0.9943000000000001	combined
Q12851	Q9HCK8_S1432	0.7108490509080309	combined
Q12851	Q9HCK8_S1976	0.977	combined
Q12851	Q9HCK8_S2182	0.6808365351240542	combined
Q12851	Q9HCK8_T548	0.9714	combined
Q12851	Q9HCM1_T1259	0.9561	combined
Q12851	Q9HCM2_S1633	0.9868000000000001	combined
Q12851	Q9HCM2_T1628	0.7447880221571836	combined
Q12851	Q9HCM3_S33	0.6786164855659473	combined
Q12851	Q9HCM4_S372	0.7170653039777191	combined
Q12851	Q9HCQ7_T135	0.6859102067059005	combined
Q12851	Q9HCS5_S304	0.9868000000000001	combined
Q12851	Q9HCU4_S2665	0.9616	combined
Q12851	Q9HCZ1_T273	0.7905334193836346	combined
Q12851	Q9HD20_T901	0.9865999999999999	combined
Q12851	Q9HD26_S276	0.9876	combined
Q12851	Q9HD67_T1888	0.998	combined
Q12851	Q9HDC5_S220	0.9537	combined
Q12851	Q9HDC5_T460	0.9911	combined
Q12851	Q9HDC5_T461	0.9853000000000001	combined
Q12851	Q9NNX1_T50	0.7354690721346309	combined
Q12851	Q9NP64_S183	0.9821	combined
Q12851	Q9NP64_T132	0.9708	combined
Q12851	Q9NP74_T270	0.9653	combined
Q12851	Q9NP74_T271	0.9701000000000001	combined
Q12851	Q9NPB6_S109	0.9928	combined
Q12851	Q9NPC1_T324	0.9919	combined
Q12851	Q9NPC2_T341	0.9936	combined
Q12851	Q9NPC6_T111	0.955	combined
Q12851	Q9NPD3_T83	0.9838	combined
Q12851	Q9NPF5_S448	0.9721	combined
Q12851	Q9NPH3_S566	0.9799	combined
Q12851	Q9NPI6_T528	0.9711	combined
Q12851	Q9NQ31_S144	0.9608	combined
Q12851	Q9NQ75_S289	0.986	combined
Q12851	Q9NQ75_T102	0.9964	combined
Q12851	Q9NQ75_T157	0.9912000000000001	combined
Q12851	Q9NQ75_T233	0.9995	combined
Q12851	Q9NQ75_T388	0.7323285083937597	combined
Q12851	Q9NQ84_T326	0.976	combined
Q12851	Q9NQA5_T708	0.9876999999999999	combined
Q12851	Q9NQC1_T121	0.9759	combined
Q12851	Q9NQC7_S418	0.9528	combined
Q12851	Q9NQC7_S547	0.9523999999999999	combined
Q12851	Q9NQG5_S145	0.9903	combined
Q12851	Q9NQG6_T97	0.9740000000000001	combined
Q12851	Q9NQS7_S400	0.9684	combined
Q12851	Q9NQS7_S446	0.9798	combined
Q12851	Q9NQS7_S914	0.9834999999999999	combined
Q12851	Q9NQS7_T150	0.9847	combined
Q12851	Q9NQS7_T153	0.9528	combined
Q12851	Q9NQS7_T195	0.9881	combined
Q12851	Q9NQS7_T498	0.9759	combined
Q12851	Q9NQT8_T1793	0.9882	combined
Q12851	Q9NQU5_S179	0.9542	combined
Q12851	Q9NQU5_T354	0.9849	combined
Q12851	Q9NQU5_T99	0.9978	combined
Q12851	Q9NQX6_T117	0.9632999999999999	combined
Q12851	Q9NR09_S2222	0.9793999999999999	combined
Q12851	Q9NR12_S274	0.9544	combined
Q12851	Q9NR19_S28	0.9647	combined
Q12851	Q9NR31_T164	0.9773999999999999	combined
Q12851	Q9NR48_T1165	0.9861	combined
Q12851	Q9NR56_S56	0.9673	combined
Q12851	Q9NR81_S399	0.9556	combined
Q12851	Q9NRA8_S120	0.6868531666246953	combined
Q12851	Q9NRD9_S1217	0.9609000000000001	combined
Q12851	Q9NRH2_S563	0.9659	combined
Q12851	Q9NRH2_S569	0.7132157147669023	combined
Q12851	Q9NRH2_T521	0.9802	combined
Q12851	Q9NRL3_T338	0.782361363339874	combined
Q12851	Q9NRL3_T377	0.9889	combined
Q12851	Q9NRM7_S380	0.9617	combined
Q12851	Q9NRM7_T1041	0.9821	combined
Q12851	Q9NRR4_S302	0.9777	combined
Q12851	Q9NRR4_T274	0.9843999999999999	combined
Q12851	Q9NRR5_S138	0.7274285834352588	combined
Q12851	Q9NRY4_S1221	0.9843000000000001	combined
Q12851	Q9NRY4_T1226	0.9945	combined
Q12851	Q9NRZ9_T505	0.9567	combined
Q12851	Q9NS23_S197	0.9919	combined
Q12851	Q9NS62_S453	0.9506	combined
Q12851	Q9NS91_S125	0.9609000000000001	combined
Q12851	Q9NSI8_S183	0.9616	combined
Q12851	Q9NSI8_S34	0.9948	combined
Q12851	Q9NSK0_S554	0.9638	combined
Q12851	Q9NSK0_T612	0.9732999999999999	combined
Q12851	Q9NSV4_S26	0.9823999999999999	combined
Q12851	Q9NSY1_S1107	0.9889	combined
Q12851	Q9NSY1_T1014	0.9822	combined
Q12851	Q9NTI5_T1337	0.9621999999999999	combined
Q12851	Q9NTI7_T265	0.9771	combined
Q12851	Q9NTK5_T389	0.9804	combined
Q12851	Q9NTZ6_S415	0.9512999999999999	combined
Q12851	Q9NUE0_S61	0.9971	combined
Q12851	Q9NUG4_S266	0.9878	combined
Q12851	Q9NUG4_T197	0.9665	combined
Q12851	Q9NUJ3_S99	0.9928	combined
Q12851	Q9NUL3_T408	0.9689	combined
Q12851	Q9NUP1_T165	0.9642000000000001	combined
Q12851	Q9NV56_S149	0.9809	combined
Q12851	Q9NV70_S473	0.9793999999999999	combined
Q12851	Q9NV70_T559	0.9972	combined
Q12851	Q9NV88_S564	0.9567	combined
Q12851	Q9NVD7_T16	0.9543	combined
Q12851	Q9NVD7_T252	0.9581000000000001	combined
Q12851	Q9NVD7_T36	0.9984000000000001	combined
Q12851	Q9NVE7_T406	0.9676	combined
Q12851	Q9NVF7_S357	0.9626	combined
Q12851	Q9NVH0_T36	0.9653	combined
Q12851	Q9NVM1_T148	0.9915999999999999	combined
Q12851	Q9NVM1_T158	0.998	combined
Q12851	Q9NVM1_T72	0.9941	combined
Q12851	Q9NVM1_T94	0.9912000000000001	combined
Q12851	Q9NVS9_S164	0.7818995007548729	combined
Q12851	Q9NVT9_T137	0.9784999999999999	combined
Q12851	Q9NVT9_T138	0.9867	combined
Q12851	Q9NW07_T286	0.9736	combined
Q12851	Q9NWH9_S1014	0.9852	combined
Q12851	Q9NWH9_S539	0.9541	combined
Q12851	Q9NWH9_S590	0.9647	combined
Q12851	Q9NWQ4_T91	0.9690000000000001	combined
Q12851	Q9NWQ8_T392	0.9926	combined
Q12851	Q9NWV8_T27	0.9678	combined
Q12851	Q9NWZ5_S56	0.9534	combined
Q12851	Q9NWZ5_T15	0.9601000000000001	combined
Q12851	Q9NWZ5_T53	0.9732	combined
Q12851	Q9NX09_S19	0.9812000000000001	combined
Q12851	Q9NX09_T25	0.9549	combined
Q12851	Q9NX63_T201	0.995	combined
Q12851	Q9NX70_T199	0.9981	combined
Q12851	Q9NX74_S447	0.9788	combined
Q12851	Q9NX94_T169	0.9584999999999999	combined
Q12851	Q9NX95_T402	0.9975	combined
Q12851	Q9NXB0_S504	0.9697	combined
Q12851	Q9NXD2_T583	0.9974	combined
Q12851	Q9NXD2_T772	0.9536	combined
Q12851	Q9NXH3_T58	0.9701000000000001	combined
Q12851	Q9NXH8_T55	0.9668000000000001	combined
Q12851	Q9NXH8_T89	0.9909	combined
Q12851	Q9NXR1_S225	0.9673	combined
Q12851	Q9NXR1_S231	0.9754	combined
Q12851	Q9NXR1_T131	0.9547	combined
Q12851	Q9NXT0_T340	0.9509000000000001	combined
Q12851	Q9NXX6_T345	0.9788	combined
Q12851	Q9NY27_T173	0.966	combined
Q12851	Q9NY59_S203	0.9714	combined
Q12851	Q9NY61_T366	0.9993000000000001	combined
Q12851	Q9NY65_T225	0.958	combined
Q12851	Q9NYA4_S601	0.9834999999999999	combined
Q12851	Q9NYB0_S179	0.975	combined
Q12851	Q9NYB9_T191	0.9987	combined
Q12851	Q9NYB9_T200	0.9967	combined
Q12851	Q9NYB9_T364	0.9764	combined
Q12851	Q9NYF8_S564	0.9562999999999999	combined
Q12851	Q9NYF8_S883	0.9693	combined
Q12851	Q9NYF8_T355	0.9795999999999999	combined
Q12851	Q9NYF8_T474	0.9587	combined
Q12851	Q9NYF8_T661	0.9983	combined
Q12851	Q9NYF8_T840	0.9559000000000001	combined
Q12851	Q9NYJ8_T449	0.9754999999999999	combined
Q12851	Q9NYP3_T537	0.9909	combined
Q12851	Q9NYQ7_S3058	0.9826999999999999	combined
Q12851	Q9NYR9-4_T77	0.6920101472184652	combined
Q12851	Q9NYV4_S261	0.9787	combined
Q12851	Q9NYV4_T1246	0.9948999999999999	combined
Q12851	Q9NYV4_T255	0.9559000000000001	combined
Q12851	Q9NYV4_T893	0.951	combined
Q12851	Q9NYY3_T239	0.7589999659780835	combined
Q12851	Q9NYZ3_T599	0.9562	combined
Q12851	Q9NZ01_S58	0.9902	combined
Q12851	Q9NZ45_T88	0.9575	combined
Q12851	Q9NZ53_S570	0.9723	combined
Q12851	Q9NZ71_S791	0.97	combined
Q12851	Q9NZH0_S354	0.9965999999999999	combined
Q12851	Q9NZH0_T389	0.9649	combined
Q12851	Q9NZJ0_T191	0.9934999999999999	combined
Q12851	Q9NZJ5_T982	0.679916363862257	combined
Q12851	Q9NZL4_S359	0.9678	combined
Q12851	Q9NZM1_S1110	0.9611	combined
Q12851	Q9NZM3_T882	0.6952828602302148	combined
Q12851	Q9NZM4_T925	0.9804	combined
Q12851	Q9NZN3_S284	0.9712000000000001	combined
Q12851	Q9NZN3_T7	0.9521999999999999	combined
Q12851	Q9NZN4_S373	0.9984000000000001	combined
Q12851	Q9NZN4_T474	0.7477401040646672	combined
Q12851	Q9NZN5_T1286	0.9806	combined
Q12851	Q9NZN5_T30	0.9518000000000001	combined
Q12851	Q9NZN5_T699	0.9904000000000001	combined
Q12851	Q9NZN5_T736	0.9555	combined
Q12851	Q9NZN8_S157	0.9614	combined
Q12851	Q9NZQ3_S147	0.9523	combined
Q12851	Q9NZQ3_T180	0.9571	combined
Q12851	Q9NZT2_S423	0.9638	combined
Q12851	Q9NZT2_T478	0.987	combined
Q12851	Q9NZU5_S42	0.9664	combined
Q12851	Q9NZZ3_S30	0.9577	combined
Q12851	Q9P0K1_S834	0.9815999999999999	combined
Q12851	Q9P0K7_T360	0.9881	combined
Q12851	Q9P0K8_S38	0.9834999999999999	combined
Q12851	Q9P0L2_T215	0.8060897277026708	combined
Q12851	Q9P0L2_T504	0.6906078082937951	combined
Q12851	Q9P0U3_S108	0.9734	combined
Q12851	Q9P0U3_S163	0.9899	combined
Q12851	Q9P0V3_T118	0.9813	combined
Q12851	Q9P107_S907	0.9891	combined
Q12851	Q9P1Y5_T1069	0.9669	combined
Q12851	Q9P1Y5_T447	0.958	combined
Q12851	Q9P1Y6_S1128	0.971	combined
Q12851	Q9P1Y6_S547	0.9871	combined
Q12851	Q9P1Y6_S818	0.9506999999999999	combined
Q12851	Q9P203_T997	0.9919	combined
Q12851	Q9P206_S145	0.95	combined
Q12851	Q9P206_S333	0.9640000000000001	combined
Q12851	Q9P206_S447	0.9825	combined
Q12851	Q9P206_S559	0.9675	combined
Q12851	Q9P206_T139	0.996	combined
Q12851	Q9P206_T317	0.9964	combined
Q12851	Q9P209_T344	0.9569	combined
Q12851	Q9P209_T380	0.9956	combined
Q12851	Q9P219_S1778	0.9845999999999999	combined
Q12851	Q9P219_S452	0.7273010064439422	combined
Q12851	Q9P242_S464	0.9573	combined
Q12851	Q9P242_T169	0.9568000000000001	combined
Q12851	Q9P253_S11	0.9656	combined
Q12851	Q9P258_T20	0.9815999999999999	combined
Q12851	Q9P260_S54	0.9847	combined
Q12851	Q9P260_T183	0.9601000000000001	combined
Q12851	Q9P265_S153	0.993	combined
Q12851	Q9P265_T1430	0.9828	combined
Q12851	Q9P265_T283	0.9976999999999999	combined
Q12851	Q9P266_S755	0.9570000000000001	combined
Q12851	Q9P270_S301	0.6859880393738945	combined
Q12851	Q9P270_S43	0.9740000000000001	combined
Q12851	Q9P270_S88	0.6798889925341534	combined
Q12851	Q9P270_T313	0.9654	combined
Q12851	Q9P273_S207	0.9716	combined
Q12851	Q9P275_T680	0.9931	combined
Q12851	Q9P278_S208	0.9762000000000001	combined
Q12851	Q9P286_S270	0.697642405881132	combined
Q12851	Q9P287_S234	0.9871	combined
Q12851	Q9P289_T178	0.8671387420615615	combined
Q12851	Q9P289_T327	0.9615	combined
Q12851	Q9P289_T328	0.9976	combined
Q12851	Q9P2B4_T539	0.9620000000000001	combined
Q12851	Q9P2B4_T570	0.9932	combined
Q12851	Q9P2D1_T2952	0.9642000000000001	combined
Q12851	Q9P2D1_T303	0.972	combined
Q12851	Q9P2D6_S1385	0.963	combined
Q12851	Q9P2E9_T274	0.975	combined
Q12851	Q9P2F8_S1552	0.9520000000000001	combined
Q12851	Q9P2F8_S197	0.9732	combined
Q12851	Q9P2F8_T1486	0.9773000000000001	combined
Q12851	Q9P2J2_S813	0.9726	combined
Q12851	Q9P2J5_T293	0.9823999999999999	combined
Q12851	Q9P2K8_T212	0.9879000000000001	combined
Q12851	Q9P2K8_T667	0.9540000000000001	combined
Q12851	Q9P2M4_S439	0.9723999999999999	combined
Q12851	Q9P2M7_S49	0.7485398788923686	combined
Q12851	Q9P2M7_T28	0.9995999999999999	combined
Q12851	Q9P2Q2_S653	0.9936	combined
Q12851	Q9P2Q2_S800	0.9609000000000001	combined
Q12851	Q9P2Q2_T732	0.9693999999999999	combined
Q12851	Q9P2S2_S580	0.6830432835052541	combined
Q12851	Q9P2T1_T187	0.9945	combined
Q12851	Q9P2Y5_S689	0.9545999999999999	combined
Q12851	Q9P2Y5_T518	0.9581999999999999	combined
Q12851	Q9UBC2_S235	0.9745	combined
Q12851	Q9UBC2_S253	0.9576	combined
Q12851	Q9UBC2_S259	0.9543	combined
Q12851	Q9UBC2_S374	0.9547	combined
Q12851	Q9UBC2_S697	0.983	combined
Q12851	Q9UBE8_T298	0.7079623422067355	combined
Q12851	Q9UBH6_S668	0.9567	combined
Q12851	Q9UBK2_S571	0.9632999999999999	combined
Q12851	Q9UBL0_S421	0.9868000000000001	combined
Q12851	Q9UBP0_S245	0.9922	combined
Q12851	Q9UBP0_T292	0.9503	combined
Q12851	Q9UBP0_T306	0.9731000000000001	combined
Q12851	Q9UBP9_S206	0.9913	combined
Q12851	Q9UBS3_S103	0.7253808256842733	combined
Q12851	Q9UBS5_T873	0.9917	combined
Q12851	Q9UBS5_T880	0.9738	combined
Q12851	Q9UBS9_S1226	0.9591	combined
Q12851	Q9UBT7_S538	0.9948999999999999	combined
Q12851	Q9UBU7_S260	0.988	combined
Q12851	Q9UBU7_T345	0.9682	combined
Q12851	Q9UBW5_S285	0.9604	combined
Q12851	Q9UBW5_S411	0.732777049018765	combined
Q12851	Q9UBW5_T446	0.9923000000000001	combined
Q12851	Q9UBW5_T500	0.9531000000000001	combined
Q12851	Q9UBW7_T840	0.9669	combined
Q12851	Q9UBW8_T249	0.9934000000000001	combined
Q12851	Q9UD71_S58	0.690380649131933	combined
Q12851	Q9UDV7_T597	0.9656	combined
Q12851	Q9UDY2_S200	0.9937999999999999	combined
Q12851	Q9UDY2_S220	0.9937999999999999	combined
Q12851	Q9UEG4_T173	0.9601000000000001	combined
Q12851	Q9UER7_S165	0.9676	combined
Q12851	Q9UER7_T665	0.9884000000000001	combined
Q12851	Q9UET6_T279	0.9995999999999999	combined
Q12851	Q9UEW8_S309	0.9822	combined
Q12851	Q9UEW8_T231	0.8523527173670536	combined
Q12851	Q9UEY8_S17	0.9886	combined
Q12851	Q9UEY8_S683	0.9747	combined
Q12851	Q9UEY8_T460	0.9782	combined
Q12851	Q9UF83_T267	0.9677	combined
Q12851	Q9UGH3_S81	0.9606999999999999	combined
Q12851	Q9UGP4_T69	0.9651000000000001	combined
Q12851	Q9UGU0_S1367	0.7058270564767765	combined
Q12851	Q9UGU0_S1482	0.9745999999999999	combined
Q12851	Q9UGU0_S1669	0.9754	combined
Q12851	Q9UGU0_S704	0.9843000000000001	combined
Q12851	Q9UGU0_S884	0.9768000000000001	combined
Q12851	Q9UGU5_T506	0.9812000000000001	combined
Q12851	Q9UH90_S472	0.6977480151474634	combined
Q12851	Q9UH92_S77	0.975	combined
Q12851	Q9UH99_T107	0.9672	combined
Q12851	Q9UHB6_S583	0.9593	combined
Q12851	Q9UHB6_S89	0.9768000000000001	combined
Q12851	Q9UHB7_T359	0.9783	combined
Q12851	Q9UHD1_T199	0.9762000000000001	combined
Q12851	Q9UHD1_T47	0.9688	combined
Q12851	Q9UHD8_S89	0.9884999999999999	combined
Q12851	Q9UHD8_T207	0.9939	combined
Q12851	Q9UHD8_T24	0.9784999999999999	combined
Q12851	Q9UHD8_T42	0.9784999999999999	combined
Q12851	Q9UHF7_S1009	0.9638	combined
Q12851	Q9UHG0_S240	0.9675	combined
Q12851	Q9UHG0_T303	0.9619	combined
Q12851	Q9UHI6_S743	0.7099091668863959	combined
Q12851	Q9UHL9_S113	0.9959	combined
Q12851	Q9UHM6_T392	0.7139612041663527	combined
Q12851	Q9UHR4_T118	0.9989	combined
Q12851	Q9UHR4_T276	0.9973000000000001	combined
Q12851	Q9UHR4_T494	0.9777	combined
Q12851	Q9UHV7_S859	0.9501999999999999	combined
Q12851	Q9UHW9_S1023	0.9534	combined
Q12851	Q9UHW9_S1064	0.9670000000000001	combined
Q12851	Q9UHW9_S148	0.9668000000000001	combined
Q12851	Q9UHW9_T991	0.9642000000000001	combined
Q12851	Q9UI10_S191	0.9662999999999999	combined
Q12851	Q9UI38_T16	0.7085642620279479	combined
Q12851	Q9UI40_S336	0.9609000000000001	combined
Q12851	Q9UIF8_T1285	0.9699	combined
Q12851	Q9UIF8_T544	0.9561	combined
Q12851	Q9UIG8_T674	0.9854999999999999	combined
Q12851	Q9UIJ7_T22	0.9632	combined
Q12851	Q9UIW2_S1619	0.968	combined
Q12851	Q9UIW2_S1635	0.9775	combined
Q12851	Q9UIW2_T1615	0.9538	combined
Q12851	Q9UJ41_T606	0.9936	combined
Q12851	Q9UJA5_T291	0.9897	combined
Q12851	Q9UJA5_T476	0.9884000000000001	combined
Q12851	Q9UJF2_T34	0.9806	combined
Q12851	Q9UJM3_S256	0.98	combined
Q12851	Q9UJM3_S337	0.9619	combined
Q12851	Q9UJU6_T236	0.9795999999999999	combined
Q12851	Q9UJY1_T63	0.9986	combined
Q12851	Q9UK17_T504	0.9929000000000001	combined
Q12851	Q9UK53_T318	0.9590000000000001	combined
Q12851	Q9UK58_S417	0.6847022935780483	combined
Q12851	Q9UK58_T330	0.9693	combined
Q12851	Q9UKE5_T1351	0.9956999999999999	combined
Q12851	Q9UKE5_T181	0.9670000000000001	combined
Q12851	Q9UKE5_T187	0.9504	combined
Q12851	Q9UKG1_S410	0.9686	combined
Q12851	Q9UKJ3_S62	0.9566	combined
Q12851	Q9UKJ3_S981	0.953	combined
Q12851	Q9UKJ3_T1072	0.9763	combined
Q12851	Q9UKJ3_T373	0.9873000000000001	combined
Q12851	Q9UKK3_T333	0.9965999999999999	combined
Q12851	Q9UKK9_T45	0.9756	combined
Q12851	Q9UKL0_S464	0.9765999999999999	combined
Q12851	Q9UKL3_T565	0.9682999999999999	combined
Q12851	Q9UKM9_S2	0.9645999999999999	combined
Q12851	Q9UKT9_T141	0.986	combined
Q12851	Q9UKV3_S1180	0.9539	combined
Q12851	Q9UKV3_S453	0.9539	combined
Q12851	Q9UKV3_S655	0.9514	combined
Q12851	Q9UKV3_S664	0.7521867498538897	combined
Q12851	Q9UKV3_T393	0.9675	combined
Q12851	Q9UKV3_T563	0.9875	combined
Q12851	Q9UKV3_T910	0.9776	combined
Q12851	Q9UKV3_T976	0.9915	combined
Q12851	Q9UKV5_S509	0.9549	combined
Q12851	Q9UKX2_T1012	0.9515	combined
Q12851	Q9UKX2_T1025	0.9971	combined
Q12851	Q9UKX2_T1197	0.9995	combined
Q12851	Q9UKX2_T1503	0.9917	combined
Q12851	Q9UKX2_T1732	0.9533	combined
Q12851	Q9UKX2_T257	0.9773000000000001	combined
Q12851	Q9UKX2_T69	0.9902	combined
Q12851	Q9UKX3_T1195	0.9995	combined
Q12851	Q9UKY7_T178	0.7236271486414625	combined
Q12851	Q9UL03_S792	0.9672	combined
Q12851	Q9UL16_T62	0.9904999999999999	combined
Q12851	Q9UL51_T576	0.9858	combined
Q12851	Q9UL54_S9	0.9941	combined
Q12851	Q9UL54_T468	0.9914000000000001	combined
Q12851	Q9UL54_T604	0.9782	combined
Q12851	Q9UL59_S213	0.7113245991570837	combined
Q12851	Q9UL63_S195	0.9699	combined
Q12851	Q9ULC3_T208	0.998	combined
Q12851	Q9ULC4_T81	0.9983	combined
Q12851	Q9ULC8_T748	0.9975	combined
Q12851	Q9ULD4_S792	0.9876	combined
Q12851	Q9ULD5_T49	0.9902	combined
Q12851	Q9ULD9_T636	0.9925	combined
Q12851	Q9ULE0_T931	0.9987999999999999	combined
Q12851	Q9ULF5_T540	0.9847	combined
Q12851	Q9ULH0_S1598	0.9612999999999999	combined
Q12851	Q9ULH0_T1684	0.9843000000000001	combined
Q12851	Q9ULH0_T903	0.7304453111408185	combined
Q12851	Q9ULH1_S910	0.9587	combined
Q12851	Q9ULH1_T758	0.9641	combined
Q12851	Q9ULH1_T821	0.9987	combined
Q12851	Q9ULH1_T837	0.9845999999999999	combined
Q12851	Q9ULH7_T370	0.9784	combined
Q12851	Q9ULH7_T841	0.9826999999999999	combined
Q12851	Q9ULI0_S140	0.9775	combined
Q12851	Q9ULI0_T311	0.96	combined
Q12851	Q9ULI4_S1209	0.9712000000000001	combined
Q12851	Q9ULI4_T1552	0.7616286526304751	combined
Q12851	Q9ULJ3_S328	0.9777	combined
Q12851	Q9ULJ7_S1183	0.9764	combined
Q12851	Q9ULL1_S1165	0.995	combined
Q12851	Q9ULL1_S930	0.9883	combined
Q12851	Q9ULL5_S432	0.9621999999999999	combined
Q12851	Q9ULL8_T590	0.9856	combined
Q12851	Q9ULM0_S84	0.983	combined
Q12851	Q9ULM0_T311	0.9965	combined
Q12851	Q9ULM3_T521	0.9586	combined
Q12851	Q9ULR3_S118	0.9940000000000001	combined
Q12851	Q9ULR3_S119	0.9527	combined
Q12851	Q9ULR3_S124	0.9749	combined
Q12851	Q9ULR3_S211	0.9745	combined
Q12851	Q9ULS5_T176	0.6828596649146731	combined
Q12851	Q9ULS5_T48	0.9599	combined
Q12851	Q9ULT0_T653	0.9997	combined
Q12851	Q9ULT8_T1577	0.9995999999999999	combined
Q12851	Q9ULT8_T1760	0.9838	combined
Q12851	Q9ULT8_T260	0.7351796987960959	combined
Q12851	Q9ULU4_S486	0.9608	combined
Q12851	Q9ULU4_T1120	0.9856	combined
Q12851	Q9ULV0_S978	0.9667	combined
Q12851	Q9ULV3_S198	0.7103213267142521	combined
Q12851	Q9ULW0_S121	0.9777	combined
Q12851	Q9ULW0_T338	0.9581999999999999	combined
Q12851	Q9ULW0_T59	0.9592	combined
Q12851	Q9ULW0_T80	0.9529000000000001	combined
Q12851	Q9UMD9_T182	0.9931	combined
Q12851	Q9UMD9_T387	0.9967	combined
Q12851	Q9UMD9_T89	0.9961	combined
Q12851	Q9UMD9_T97	0.9937	combined
Q12851	Q9UMN6_S1085	0.7198586134774217	combined
Q12851	Q9UMN6_S602	0.9612999999999999	combined
Q12851	Q9UMN6_T1026	0.9690000000000001	combined
Q12851	Q9UMN6_T176	0.9863	combined
Q12851	Q9UMN6_T278	0.9984999999999999	combined
Q12851	Q9UMN6_T948	0.9771	combined
Q12851	Q9UMS4_T193	0.9540000000000001	combined
Q12851	Q9UMS6_S155	0.9673999999999999	combined
Q12851	Q9UMS6_T610	0.7490557047677425	combined
Q12851	Q9UMS6_T723	0.9762000000000001	combined
Q12851	Q9UMS6_T821	0.9833	combined
Q12851	Q9UMX1_S342	0.678402419750103	combined
Q12851	Q9UMZ2_T1100	0.9987999999999999	combined
Q12851	Q9UN19_T121	0.9732999999999999	combined
Q12851	Q9UN19_T271	0.9944	combined
Q12851	Q9UN36_T348	0.9958	combined
Q12851	Q9UN36_T357	0.9842	combined
Q12851	Q9UN79_S312	0.956	combined
Q12851	Q9UNE7_T271	0.8302206293231553	combined
Q12851	Q9UNF0_S336	0.9620000000000001	combined
Q12851	Q9UNF0_T311	0.997	combined
Q12851	Q9UNH5_S429	0.7001415619318488	combined
Q12851	Q9UNS2_S421	0.6803664216527531	combined
Q12851	Q9UNW9_T458	0.7167432284487734	combined
Q12851	Q9UNY4_S271	0.953	combined
Q12851	Q9UNZ2_T144	0.99	combined
Q12851	Q9UP65_S337	0.9551999999999999	combined
Q12851	Q9UP95_T926	0.9642000000000001	combined
Q12851	Q9UPA5_T1092	0.9556	combined
Q12851	Q9UPI3_S285	0.6860196296690482	combined
Q12851	Q9UPN3_S6967	0.973	combined
Q12851	Q9UPN3_S7282	0.6924173918457924	combined
Q12851	Q9UPN3_S820	0.9725	combined
Q12851	Q9UPN3_T7383	0.9511	combined
Q12851	Q9UPN4_S107	0.9761	combined
Q12851	Q9UPN4_T137	0.9944	combined
Q12851	Q9UPN4_T522	0.9799	combined
Q12851	Q9UPP1_T810	0.9638	combined
Q12851	Q9UPQ0_S493	0.9619	combined
Q12851	Q9UPQ0_S585	0.9536	combined
Q12851	Q9UPQ0_T724	0.9589	combined
Q12851	Q9UPQ7_T770	0.9588	combined
Q12851	Q9UPQ9_S592	0.9582999999999999	combined
Q12851	Q9UPQ9_S882	0.9743	combined
Q12851	Q9UPR0_T91	0.9643999999999999	combined
Q12851	Q9UPR3_T538	0.9953	combined
Q12851	Q9UPS6_T450	0.9722	combined
Q12851	Q9UPS8_T337	0.9575	combined
Q12851	Q9UPT9_T147	0.9903	combined
Q12851	Q9UPU5_S1143	0.9549	combined
Q12851	Q9UPU5_S1943	0.9839	combined
Q12851	Q9UPU5_T2559	0.9615	combined
Q12851	Q9UPU5_T89	0.9623	combined
Q12851	Q9UPU7_T154	0.9581000000000001	combined
Q12851	Q9UPU9_S580	0.9703	combined
Q12851	Q9UPU9_S651	0.9926999999999999	combined
Q12851	Q9UPV0_T1209	0.9792000000000001	combined
Q12851	Q9UPV7_T47	0.9703	combined
Q12851	Q9UPV9_T922	0.9749	combined
Q12851	Q9UPW0_T65	0.9826	combined
Q12851	Q9UPX6_S155	0.6942682298292899	combined
Q12851	Q9UPX8_S65	0.9708	combined
Q12851	Q9UPY5_S26	0.9748	combined
Q12851	Q9UPY5_T9	0.9512999999999999	combined
Q12851	Q9UPY8_T164	0.9773999999999999	combined
Q12851	Q9UPZ3_S695	0.9627	combined
Q12851	Q9UQ13_T71	0.9972	combined
Q12851	Q9UQ16_S791	0.6814184616137283	combined
Q12851	Q9UQ16_T775	0.9948999999999999	combined
Q12851	Q9UQ35_S1102	0.679407178183792	combined
Q12851	Q9UQ35_S2067	0.9799	combined
Q12851	Q9UQ35_S300	0.9656999999999999	combined
Q12851	Q9UQ35_T1205	0.9593	combined
Q12851	Q9UQ35_T1434	0.9543	combined
Q12851	Q9UQ35_T1453	0.9839	combined
Q12851	Q9UQ35_T1492	0.9505	combined
Q12851	Q9UQ35_T1511	0.9611	combined
Q12851	Q9UQ35_T1856	0.9727	combined
Q12851	Q9UQ35_T1986	0.9587	combined
Q12851	Q9UQ35_T2381	0.9641	combined
Q12851	Q9UQ35_T2397	0.9525	combined
Q12851	Q9UQ35_T316	0.9528	combined
Q12851	Q9UQ35_T318	0.9845	combined
Q12851	Q9UQ35_T458	0.9762000000000001	combined
Q12851	Q9UQ35_T476	0.9688	combined
Q12851	Q9UQ35_T829	0.9836	combined
Q12851	Q9UQ35_T848	0.9854999999999999	combined
Q12851	Q9UQ35_T903	0.9702	combined
Q12851	Q9UQ49_S314	0.9662000000000001	combined
Q12851	Q9UQ80_T261	0.9740000000000001	combined
Q12851	Q9UQ80_T366	0.9959	combined
Q12851	Q9UQ88_S780	0.9754999999999999	combined
Q12851	Q9UQ88_T739	0.9933	combined
Q12851	Q9UQB8_S2	0.9592	combined
Q12851	Q9UQB8_T253	0.9863	combined
Q12851	Q9UQB8_T340	0.9958	combined
Q12851	Q9UQB8_T360	0.9984999999999999	combined
Q12851	Q9UQB9-2_T164	0.6768125134479575	combined
Q12851	Q9UQB9_T164	0.9918	combined
Q12851	Q9UQB9_T198	0.9918	combined
Q12851	Q9UQB9_T202	0.9887	combined
Q12851	Q9UQC2_T391	0.9956	combined
Q12851	Q9UQF2_S472	0.7127686081750323	combined
Q12851	Q9UQL6_T292	0.9799	combined
Q12851	Q9UQM7_T253	0.9690000000000001	combined
Q12851	Q9UQQ2_S337	0.9684	combined
Q12851	Q9UQR1_S311	0.9987999999999999	combined
Q12851	Q9UQR1_S400	0.9504	combined
Q12851	Q9UQR1_T305	0.9851000000000001	combined
Q12851	Q9Y210_S13	0.9828	combined
Q12851	Q9Y210_T70	0.9639	combined
Q12851	Q9Y230_T338	0.8135888585019346	combined
Q12851	Q9Y243_S472	0.7824379905887108	combined
Q12851	Q9Y259_S40	0.9834999999999999	combined
Q12851	Q9Y261_T156	0.9739	combined
Q12851	Q9Y277_T250	0.9983	combined
Q12851	Q9Y283_S617	0.9665	combined
Q12851	Q9Y297_S82	0.9681000000000001	combined
Q12851	Q9Y2D5_T169	0.9523999999999999	combined
Q12851	Q9Y2D5_T172	0.9967	combined
Q12851	Q9Y2D5_T369	0.9933	combined
Q12851	Q9Y2D5_T718	0.9876	combined
Q12851	Q9Y2D8_S341	0.9778	combined
Q12851	Q9Y2E4_T264	0.9979	combined
Q12851	Q9Y2F5_T832	0.9561	combined
Q12851	Q9Y2H0_S415	0.9847	combined
Q12851	Q9Y2H1_T442	0.9821	combined
Q12851	Q9Y2H1_T450	0.9604	combined
Q12851	Q9Y2H5_S197	0.9965	combined
Q12851	Q9Y2H5_S443	0.9818000000000001	combined
Q12851	Q9Y2H5_S448	0.9603	combined
Q12851	Q9Y2H5_S591	0.9749	combined
Q12851	Q9Y2H5_S842	0.9739	combined
Q12851	Q9Y2H9_S161	0.9878	combined
Q12851	Q9Y2I7_S1522	0.7049833669821935	combined
Q12851	Q9Y2I8_S24	0.9834999999999999	combined
Q12851	Q9Y2J4_T45	0.985	combined
Q12851	Q9Y2J4_T597	0.9904000000000001	combined
Q12851	Q9Y2K1_S520	0.9765999999999999	combined
Q12851	Q9Y2K2-6_T113	0.6951443409425834	combined
Q12851	Q9Y2K2-8_T421	0.7103674755631921	combined
Q12851	Q9Y2K2_T469	0.7103674755631921	combined
Q12851	Q9Y2K3_S1691	0.9544	combined
Q12851	Q9Y2K6_S206	0.7086752748973976	combined
Q12851	Q9Y2L5_S1090	0.9605	combined
Q12851	Q9Y2L6_S662	0.9704999999999999	combined
Q12851	Q9Y2L6_S694	0.965	combined
Q12851	Q9Y2L6_S766	0.9570000000000001	combined
Q12851	Q9Y2L6_S778	0.9775	combined
Q12851	Q9Y2L6_T529	0.9968	combined
Q12851	Q9Y2L6_T652	0.9998	combined
Q12851	Q9Y2L6_T872	0.9983	combined
Q12851	Q9Y2L9_T568	0.9976999999999999	combined
Q12851	Q9Y2R2_S751	0.9745999999999999	combined
Q12851	Q9Y2S7_T292	0.9527	combined
Q12851	Q9Y2S7_T295	0.9594	combined
Q12851	Q9Y2U5_T283	0.8258459657623967	combined
Q12851	Q9Y2U8_S327	0.9749	combined
Q12851	Q9Y2V2_T45	0.9570000000000001	combined
Q12851	Q9Y2V2_T50	0.9588	combined
Q12851	Q9Y2W1_S308	0.9703	combined
Q12851	Q9Y2W1_S330	0.9551000000000001	combined
Q12851	Q9Y2W1_T685	0.9906999999999999	combined
Q12851	Q9Y2W1_T874	0.9559000000000001	combined
Q12851	Q9Y2X3_T435	0.9915999999999999	combined
Q12851	Q9Y2X3_T438	0.976	combined
Q12851	Q9Y2X7_S410	0.953	combined
Q12851	Q9Y2X7_S498	0.9512	combined
Q12851	Q9Y2X7_T499	0.9953	combined
Q12851	Q9Y2Y9_T192	0.9736	combined
Q12851	Q9Y2Z0_T10	0.9728	combined
Q12851	Q9Y314_T30	0.9777	combined
Q12851	Q9Y315_T292	0.9598	combined
Q12851	Q9Y383_T23	0.985	combined
Q12851	Q9Y3B9_T19	0.9684	combined
Q12851	Q9Y3L3_S17	0.9692000000000001	combined
Q12851	Q9Y3Q4_S14	0.9620000000000001	combined
Q12851	Q9Y3Q8_S123	0.9803000000000001	combined
Q12851	Q9Y3Q8_T57	0.9902	combined
Q12851	Q9Y3R0_T972	0.9965	combined
Q12851	Q9Y3R5_S681	0.9554	combined
Q12851	Q9Y3S1_S1889	0.9823000000000001	combined
Q12851	Q9Y3X0_T83	0.9890000000000001	combined
Q12851	Q9Y3X0_T95	0.9645	combined
Q12851	Q9Y446_T178	0.99	combined
Q12851	Q9Y446_T250	0.9963	combined
Q12851	Q9Y446_T308	0.9995999999999999	combined
Q12851	Q9Y446_T86	0.9978	combined
Q12851	Q9Y450_S127	0.9697	combined
Q12851	Q9Y450_T192	0.9743999999999999	combined
Q12851	Q9Y483_S10	0.9667	combined
Q12851	Q9Y483_S401	0.96	combined
Q12851	Q9Y490_T144	0.9973000000000001	combined
Q12851	Q9Y490_T150	0.9962000000000001	combined
Q12851	Q9Y496_T672	0.9934000000000001	combined
Q12851	Q9Y4A5_S2077	0.9729000000000001	combined
Q12851	Q9Y4A5_T1622	0.9640000000000001	combined
Q12851	Q9Y4B5_S1302	0.9904999999999999	combined
Q12851	Q9Y4B5_S790	0.9673999999999999	combined
Q12851	Q9Y4B5_T1438	0.9715	combined
Q12851	Q9Y4B5_T1806	0.9834	combined
Q12851	Q9Y4B6_T1003	0.9642000000000001	combined
Q12851	Q9Y4B6_T706	0.9908	combined
Q12851	Q9Y4D2_S798	0.7180627883302874	combined
Q12851	Q9Y4E1_S1096	0.9632999999999999	combined
Q12851	Q9Y4E1_S32	0.7248538704647846	combined
Q12851	Q9Y4E1_S910	0.9525	combined
Q12851	Q9Y4E1_T1000	0.9773000000000001	combined
Q12851	Q9Y4E1_T437	0.9765	combined
Q12851	Q9Y4E1_T533	0.9564	combined
Q12851	Q9Y4E1_T648	0.9952	combined
Q12851	Q9Y4E5_S600	0.9699	combined
Q12851	Q9Y4E8_S225	0.9549	combined
Q12851	Q9Y4E8_S78	0.9584	combined
Q12851	Q9Y4E8_T219	0.9952	combined
Q12851	Q9Y4E8_T226	0.9606	combined
Q12851	Q9Y4E8_T237	0.9969	combined
Q12851	Q9Y4F1_S899	0.9637	combined
Q12851	Q9Y4F1_T24	0.9934999999999999	combined
Q12851	Q9Y4F5_S1040	0.9754	combined
Q12851	Q9Y4F5_S492	0.9717	combined
Q12851	Q9Y4F5_T1183	0.9593	combined
Q12851	Q9Y4G6_T146	0.9998	combined
Q12851	Q9Y4G8_S930	0.9765	combined
Q12851	Q9Y4H2_S30	0.9581000000000001	combined
Q12851	Q9Y4H2_S805	0.9936	combined
Q12851	Q9Y4H2_T1202	0.9868000000000001	combined
Q12851	Q9Y4H2_T404	0.9881	combined
Q12851	Q9Y4H2_T599	0.9675	combined
Q12851	Q9Y4K4_S174	0.8487471008370328	combined
Q12851	Q9Y4L1_S461	0.9856999999999999	combined
Q12851	Q9Y4P1_T10	0.9944	combined
Q12851	Q9Y4X4_T91	0.6799527342678616	combined
Q12851	Q9Y520_S44	0.9526	combined
Q12851	Q9Y520_T19	0.9937	combined
Q12851	Q9Y520_T25	0.9883	combined
Q12851	Q9Y520_T821	0.9612999999999999	combined
Q12851	Q9Y572_T182	0.9959	combined
Q12851	Q9Y5A9_T277	0.9754	combined
Q12851	Q9Y5B9_S1015	0.9890000000000001	combined
Q12851	Q9Y5B9_S1017	0.9704999999999999	combined
Q12851	Q9Y5K6_S363	0.9908	combined
Q12851	Q9Y5M8_T214	0.9656999999999999	combined
Q12851	Q9Y5N6_T195	0.9611	combined
Q12851	Q9Y5P4_S126	0.9926	combined
Q12851	Q9Y5P4_S150	0.9554	combined
Q12851	Q9Y5P4_S376	0.6768116821244008	combined
Q12851	Q9Y5S2_T423	0.9922	combined
Q12851	Q9Y5S2_T676	0.9921	combined
Q12851	Q9Y5W3_T297	0.9654	combined
Q12851	Q9Y5W3_T327	0.9875	combined
Q12851	Q9Y5Y4_S338	0.9903	combined
Q12851	Q9Y5Y4_S339	0.9697	combined
Q12851	Q9Y608_S231	0.8032704809079998	combined
Q12851	Q9Y608_S312	0.7263724284226781	combined
Q12851	Q9Y608_S323	0.9779000000000001	combined
Q12851	Q9Y613_S1137	0.9990000000000001	combined
Q12851	Q9Y613_S367	0.9509000000000001	combined
Q12851	Q9Y613_T1141	0.9952	combined
Q12851	Q9Y613_T690	0.9895	combined
Q12851	Q9Y618_T1963	0.9519	combined
Q12851	Q9Y618_T2273	0.9915	combined
Q12851	Q9Y620_S14	0.971	combined
Q12851	Q9Y623_T1730	0.9533	combined
Q12851	Q9Y624_T273	0.9944	combined
Q12851	Q9Y657_T120	0.7172723035433317	combined
Q12851	Q9Y666_T926	0.9623	combined
Q12851	Q9Y666_T996	0.6937866233098179	combined
Q12851	Q9Y673_T234	0.7056771064902407	combined
Q12851	Q9Y675_S32	0.9684999999999999	combined
Q12851	Q9Y6A5_T315	0.9974	combined
Q12851	Q9Y6A5_T87	0.9706	combined
Q12851	Q9Y6D5_S1024	0.9893000000000001	combined
Q12851	Q9Y6D5_S1534	0.9588	combined
Q12851	Q9Y6D5_S277	0.9505	combined
Q12851	Q9Y6D5_T589	0.9605	combined
Q12851	Q9Y6D6_S1079	0.9562	combined
Q12851	Q9Y6D6_S664	0.9653	combined
Q12851	Q9Y6D6_T1564	0.9626	combined
Q12851	Q9Y6D9_T432	0.9717	combined
Q12851	Q9Y6E0-2_T178	0.8671387420615615	combined
Q12851	Q9Y6E0_T18	0.995	combined
Q12851	Q9Y6E0_T190	0.8671387420615615	combined
Q12851	Q9Y6G9_T213	0.6858809025505278	combined
Q12851	Q9Y6G9_T408	0.9887	combined
Q12851	Q9Y6I9_T242	0.9868000000000001	combined
Q12851	Q9Y6J0_T1926	0.9798	combined
Q12851	Q9Y6J0_T2156	0.9856999999999999	combined
Q12851	Q9Y6M5_T191	0.9655	combined
Q12851	Q9Y6M5_T449	0.9956999999999999	combined
Q12851	Q9Y6Q2_S244	0.9514	combined
Q12851	Q9Y6Q9_S636	0.9605	combined
Q12851	Q9Y6Q9_S836	0.9821	combined
Q12851	Q9Y6R0_S324	0.9787	combined
Q12851	Q9Y6R0_T333	0.9963	combined
Q12851	Q9Y6R1_T49	0.9918	combined
Q12851	Q9Y6R4_T1494	0.9944	combined
Q12851	Q9Y6R4_T83	0.9621	combined
Q12851	Q9Y6R9_T338	0.9769	combined
Q12851	Q9Y6V0_T1756	0.9604	combined
Q12851	Q9Y6W5_T346	0.9723	combined
Q12851	Q9Y6W6_S224	0.9544	combined
Q12851	Q9Y6X0_T720	0.6922018712137239	combined
Q12851	R4GMW8_S1523	0.9901000000000001	combined
Q12851	V9GY48_S259	0.9693999999999999	combined
Q12852	A0A087WZG4_S262	0.9640000000000001	combined
Q12852	A0A0A6YYC8_S155	0.9682	combined
Q12852	A0A0A6YYC8_S85	0.9869	combined
Q12852	A0A0B4J203_S527	0.9969	combined
Q12852	A0A0B4J269_S422	0.9825	combined
Q12852	A0A0C4DFX4_S2615	0.9588	combined
Q12852	A0A0J9YVX5_S39	0.9902	combined
Q12852	A0A0U1RQJ8_S325	0.9813	combined
Q12852	A0A1B0GUI2_S196	0.9978	combined
Q12852	A0A1B0GUI2_S769	0.985	combined
Q12852	A0A1W2PNV4_S2	0.9804999999999999	combined
Q12852	A0A1W2PRX2_S12	0.9783	combined
Q12852	A0AV02_S662	0.9715	combined
Q12852	A0FGR8_S748	0.9751000000000001	combined
Q12852	A0JLT2_S196	0.9804999999999999	combined
Q12852	A0JNW5_S1108	0.7206160531529994	combined
Q12852	A0JNW5_S935	0.9926999999999999	combined
Q12852	A0MZ66_S562	0.9673999999999999	combined
Q12852	A1L020_S338	0.9676	combined
Q12852	A1L390_S1081	0.9923000000000001	combined
Q12852	A1L390_S618	0.9743999999999999	combined
Q12852	A1L390_S759	0.9539	combined
Q12852	A1L390_S934	0.9799	combined
Q12852	A1X283_S528	0.9509000000000001	combined
Q12852	A2A3K4_T413	0.9826	combined
Q12852	A2RUS2_S490	0.9831	combined
Q12852	A3KN83_S212	0.9616	combined
Q12852	A4D1P6_S326	0.96	combined
Q12852	A4FU49_S217	0.9948	combined
Q12852	A4FU49_S336	0.9591	combined
Q12852	A4UGR9_S2717	0.9854999999999999	combined
Q12852	A4UGR9_S3241	0.9815999999999999	combined
Q12852	A4UGR9_T1263	0.9533	combined
Q12852	A4UGR9_T2995	0.7731935687230141	combined
Q12852	A5A3E0_T789	0.9822	combined
Q12852	A5YM69_S340	0.9818000000000001	combined
Q12852	A6H8Y1_S293	0.9903	combined
Q12852	A6NCL7_S416	0.9984999999999999	combined
Q12852	A6ND36_S610	0.9684	combined
Q12852	A6NDE4_S176	0.956	combined
Q12852	A6NEQ0_S176	0.956	combined
Q12852	A6NIH7_S229	0.9626	combined
Q12852	A6NKD9_S258	0.9982	combined
Q12852	A6NKD9_T298	0.9862000000000001	combined
Q12852	A6NKT7_S1267	0.9704999999999999	combined
Q12852	A6NKT7_S793	0.9761	combined
Q12852	A6NKT7_T1030	0.9556	combined
Q12852	A6NMY6_S234	0.9984000000000001	combined
Q12852	A6NMY6_T3	0.9928	combined
Q12852	A6NNA2_S330	0.9737	combined
Q12852	A6QL63_S65	0.9947	combined
Q12852	A7KAX9_S1401	0.9628	combined
Q12852	A7KAX9_S1585	0.9919	combined
Q12852	A7KAX9_S44	0.9723999999999999	combined
Q12852	A7MBM2_S1175	0.9589	combined
Q12852	A7MBM2_S1252	0.9570000000000001	combined
Q12852	A8CG34_S322	0.9864	combined
Q12852	A8K0Z3_S217	0.9708	combined
Q12852	A8MT19_S496	0.9872	combined
Q12852	A8MTJ3_S206	0.9609000000000001	combined
Q12852	A8MWX3_S230	0.9708	combined
Q12852	A8MYA2_S420	0.9897	combined
Q12852	B0FP48_S245	0.9651000000000001	combined
Q12852	B2RTY4_S1258	0.9834999999999999	combined
Q12852	B7ZBB8_S166	0.9549	combined
Q12852	B7ZBB8_S84	0.9642000000000001	combined
Q12852	C4AMC7_S215	0.9708	combined
Q12852	C9J069_S448	0.9534999999999999	combined
Q12852	D6RIA3_S1165	0.9773999999999999	combined
Q12852	E9PAM4_S430	0.9709	combined
Q12852	E9PCH4_S1118	0.9868000000000001	combined
Q12852	H0YGG7_S22	0.9662999999999999	combined
Q12852	H0YHG0_S476	0.9520000000000001	combined
Q12852	H3BQZ7_S185	0.9506	combined
Q12852	H7C1W4_S23	0.9819	combined
Q12852	J3QR06_T119	0.9541	combined
Q12852	K7ELQ4_T326	0.9989	combined
Q12852	L0R819_T21	0.9623999999999999	combined
Q12852	M0QZ92_T42	0.9861	combined
Q12852	M0QZC1_S146	0.7063282822321861	combined
Q12852	O00141_S397	0.9808	combined
Q12852	O00148_S183	0.9664	combined
Q12852	O00148_S40	0.9843999999999999	combined
Q12852	O00159_S1062	0.9634999999999999	combined
Q12852	O00159_S343	0.9779000000000001	combined
Q12852	O00160_S1001	0.992	combined
Q12852	O00160_S1023	0.985	combined
Q12852	O00160_S734	0.9995999999999999	combined
Q12852	O00168_T89	0.9595	combined
Q12852	O00170_T40	0.9997	combined
Q12852	O00192_T903	0.9913	combined
Q12852	O00194_S83	0.9503	combined
Q12852	O00204_S338	0.9527	combined
Q12852	O00204_S347	0.9836	combined
Q12852	O00220_S424	0.9982	combined
Q12852	O00231_S79	0.9538	combined
Q12852	O00264_T178	0.9681000000000001	combined
Q12852	O00267_S744	0.9525	combined
Q12852	O00273_S28	0.9719	combined
Q12852	O00273_S308	0.9547	combined
Q12852	O00311_S297	0.9723	combined
Q12852	O00418_S462	0.9573999999999999	combined
Q12852	O00418_S464	0.9854999999999999	combined
Q12852	O00418_S491	0.9559000000000001	combined
Q12852	O00418_S71	0.9564	combined
Q12852	O00418_S78	0.9989	combined
Q12852	O00444_S378	0.9656	combined
Q12852	O00444_S589	0.9571999999999999	combined
Q12852	O00444_T170	0.9875	combined
Q12852	O00472_S420	0.9965999999999999	combined
Q12852	O00499_T280	0.9682999999999999	combined
Q12852	O00505_S14	0.9981	combined
Q12852	O00512_S102	0.9932	combined
Q12852	O00512_S307	0.9531999999999999	combined
Q12852	O00515_S38	0.9853000000000001	combined
Q12852	O00515_S64	0.9704999999999999	combined
Q12852	O00515_T19	0.9863	combined
Q12852	O00533_S1127	0.9845999999999999	combined
Q12852	O00560_S131	0.9983	combined
Q12852	O00560_S88	0.9784	combined
Q12852	O00560_T200	0.9995	combined
Q12852	O00567_T543	0.9632999999999999	combined
Q12852	O00571_S102	0.9682	combined
Q12852	O00571_S590	0.9854	combined
Q12852	O00592_T502	0.9871	combined
Q12852	O00763_S1414	0.9932	combined
Q12852	O14490_S138	0.9732999999999999	combined
Q12852	O14490_S191	0.9759	combined
Q12852	O14490_S349	0.9743	combined
Q12852	O14490_S393	0.992	combined
Q12852	O14490_S440	0.9732999999999999	combined
Q12852	O14490_S493	0.9759	combined
Q12852	O14494_S280	0.9954999999999999	combined
Q12852	O14494_T267	0.9984000000000001	combined
Q12852	O14497_S1184	0.9801000000000001	combined
Q12852	O14497_S357	0.9934000000000001	combined
Q12852	O14513_S1311	0.982	combined
Q12852	O14523_S674	0.9723999999999999	combined
Q12852	O14561_S99	0.96	combined
Q12852	O14578_S2026	0.9702	combined
Q12852	O14578_S433	0.9562	combined
Q12852	O14579_S99	0.9690000000000001	combined
Q12852	O14607_S501	0.9761	combined
Q12852	O14638_T205	0.9764	combined
Q12852	O14639_T371	0.9909	combined
Q12852	O14639_T429	0.9638	combined
Q12852	O14640_S119	0.9998	combined
Q12852	O14646_S1102	0.9538	combined
Q12852	O14646_S1539	0.9814	combined
Q12852	O14646_S1578	0.9562	combined
Q12852	O14646_S1706	0.97	combined
Q12852	O14649_S393	0.971	combined
Q12852	O14654_S804	0.9606999999999999	combined
Q12852	O14681_S47	0.9688	combined
Q12852	O14681_S56	0.9931	combined
Q12852	O14686_S2945	0.995	combined
Q12852	O14713_S11	0.9729000000000001	combined
Q12852	O14713_S25	0.9745999999999999	combined
Q12852	O14715_S1266	0.9704999999999999	combined
Q12852	O14715_T1029	0.9556	combined
Q12852	O14727_S268	0.9956	combined
Q12852	O14733_T275	0.6905699830719663	combined
Q12852	O14744_T144	0.9873999999999999	combined
Q12852	O14745_T156	0.9890000000000001	combined
Q12852	O14920_S177	0.7813874054439598	combined
Q12852	O14939_T175	0.9729000000000001	combined
Q12852	O14950_S20	0.8894996103482575	combined
Q12852	O14950_T19	1.0	combined
Q12852	O14974_S542	0.9799	combined
Q12852	O14974_S668	0.9753000000000001	combined
Q12852	O14974_S886	0.9692000000000001	combined
Q12852	O14974_S903	0.975	combined
Q12852	O14980_S1055	0.9823000000000001	combined
Q12852	O14983_S362	0.9940000000000001	combined
Q12852	O14986_S413	0.9679000000000001	combined
Q12852	O15013_S198	0.9681000000000001	combined
Q12852	O15018_S2341	0.9619	combined
Q12852	O15018_S514	0.9809	combined
Q12852	O15021_S1526	0.9578	combined
Q12852	O15021_S2555	0.9883	combined
Q12852	O15021_S358	0.9869	combined
Q12852	O15027_S1174	0.9523	combined
Q12852	O15027_S1193	0.951	combined
Q12852	O15027_S1398	0.983	combined
Q12852	O15027_T301	0.9945999999999999	combined
Q12852	O15037_S291	0.9911	combined
Q12852	O15042_S479	0.9759	combined
Q12852	O15042_S59	0.9695999999999999	combined
Q12852	O15047_T1167	0.9891	combined
Q12852	O15056_S1137	0.9740000000000001	combined
Q12852	O15061_S1540	0.9569	combined
Q12852	O15061_S341	0.9998999999999999	combined
Q12852	O15061_S904	0.9699	combined
Q12852	O15063_T817	0.9997	combined
Q12852	O15075_S36	0.9684999999999999	combined
Q12852	O15084_T1009	0.9729000000000001	combined
Q12852	O15085_S2	0.9536	combined
Q12852	O15085_S242	0.9589	combined
Q12852	O15085_S29	0.9865	combined
Q12852	O15085_T1292	0.9577	combined
Q12852	O15111_S176	0.7109700708347942	combined
Q12852	O15116_T129	0.9687	combined
Q12852	O15126_S112	0.9842	combined
Q12852	O15127_T109	0.963	combined
Q12852	O15164_S1019	0.9528	combined
Q12852	O15164_S1042	0.992	combined
Q12852	O15164_T657	0.9961	combined
Q12852	O15198_S465	0.9732	combined
Q12852	O15226_S35	0.9743	combined
Q12852	O15344_T78	0.9564	combined
Q12852	O15354_T598	0.9926	combined
Q12852	O15357_S1167	0.9506	combined
Q12852	O15357_S980	0.9747	combined
Q12852	O15381_S134	0.9859	combined
Q12852	O15381_S180	0.9634	combined
Q12852	O15392_T21	0.9968	combined
Q12852	O15400_S174	0.9945	combined
Q12852	O15409_S557	0.9978	combined
Q12852	O15417_S2771	0.9906	combined
Q12852	O15427_S464	0.9654	combined
Q12852	O15438_S1141	0.9887	combined
Q12852	O15439_T653	0.996	combined
Q12852	O15440_S19	0.9982	combined
Q12852	O15440_S505	0.9904000000000001	combined
Q12852	O15446_S124	0.9523999999999999	combined
Q12852	O15527_S280	0.9997	combined
Q12852	O15530_S410	0.7918170868705892	combined
Q12852	O43149_S1537	0.9867	combined
Q12852	O43150_S722	0.9917	combined
Q12852	O43150_S820	0.9894	combined
Q12852	O43157_S1535	0.9632	combined
Q12852	O43157_S1902	0.9545	combined
Q12852	O43164_S342	0.996	combined
Q12852	O43166_S1170	0.987	combined
Q12852	O43166_S1508	0.9621	combined
Q12852	O43166_S1639	0.9856999999999999	combined
Q12852	O43182_S213	0.9632999999999999	combined
Q12852	O43237_S411	0.9639	combined
Q12852	O43248_S88	0.9876	combined
Q12852	O43255_S167	0.9689	combined
Q12852	O43290_S332	0.9625	combined
Q12852	O43290_S348	0.9973000000000001	combined
Q12852	O43293_T265	0.98	combined
Q12852	O43293_T299	0.9929000000000001	combined
Q12852	O43293_T306	0.9778	combined
Q12852	O43312_S272	0.9558	combined
Q12852	O43312_T588	0.9754	combined
Q12852	O43314_S1220	0.9506	combined
Q12852	O43314_S980	0.9551999999999999	combined
Q12852	O43314_T1133	0.9806	combined
Q12852	O43318_S192	0.7015305685049787	combined
Q12852	O43318_S439	0.9865	combined
Q12852	O43318_T344	0.9604	combined
Q12852	O43353_S393	0.9908	combined
Q12852	O43379_S1093	0.9684999999999999	combined
Q12852	O43379_S1249	0.9721	combined
Q12852	O43390_S23	0.9584999999999999	combined
Q12852	O43390_T32	0.9569	combined
Q12852	O43399_S96	0.9798	combined
Q12852	O43399_T173	0.9895999999999999	combined
Q12852	O43426_S1292	0.9967	combined
Q12852	O43439_S323	0.9940000000000001	combined
Q12852	O43474_T485	0.98	combined
Q12852	O43491_S58	0.9773000000000001	combined
Q12852	O43491_S828	0.9965999999999999	combined
Q12852	O43516_S276	0.9871	combined
Q12852	O43516_S340	0.9772	combined
Q12852	O43520_S1226	0.9740000000000001	combined
Q12852	O43524_S209	0.9812000000000001	combined
Q12852	O43524_S215	0.9922	combined
Q12852	O43524_S30	0.9848	combined
Q12852	O43561_S106	0.9749	combined
Q12852	O43597_T75	0.9998	combined
Q12852	O43598_S12	0.9753000000000001	combined
Q12852	O43615_S185	0.9534999999999999	combined
Q12852	O43663_S571	0.9640000000000001	combined
Q12852	O43683_S17	0.982	combined
Q12852	O43683_S411	0.9767	combined
Q12852	O43683_S492	0.9529000000000001	combined
Q12852	O43683_T213	0.985	combined
Q12852	O43707_T359	0.9571	combined
Q12852	O43719_S387	0.9792000000000001	combined
Q12852	O43719_S403	0.9897	combined
Q12852	O43719_T408	0.9545999999999999	combined
Q12852	O43781_T368	0.9521999999999999	combined
Q12852	O43815_S204	0.9944	combined
Q12852	O43815_S259	0.993	combined
Q12852	O43823_S165	0.9788	combined
Q12852	O43829_S356	0.9548000000000001	combined
Q12852	O43852_S44	0.9868000000000001	combined
Q12852	O43896_S1033	0.9881	combined
Q12852	O43933_S1209	0.9684	combined
Q12852	O60229_S1753	0.9987999999999999	combined
Q12852	O60238_S117	0.9669	combined
Q12852	O60238_S65	0.9895999999999999	combined
Q12852	O60241_T1444	0.6842159692973921	combined
Q12852	O60244_S1133	0.9841	combined
Q12852	O60244_S977	0.9984999999999999	combined
Q12852	O60245_S966	0.9995999999999999	combined
Q12852	O60245_S982	0.9986	combined
Q12852	O60260_S65	0.9706999999999999	combined
Q12852	O60260_S9	0.9906	combined
Q12852	O60264_S137	0.9725	combined
Q12852	O60264_S31	0.95	combined
Q12852	O60264_S710	0.9523	combined
Q12852	O60271_S1188	0.966	combined
Q12852	O60292_S170	0.9620000000000001	combined
Q12852	O60293_S1046	0.9756999999999999	combined
Q12852	O60293_S276	0.9738	combined
Q12852	O60293_S502	0.9789	combined
Q12852	O60303_S233	0.9729000000000001	combined
Q12852	O60303_S324	0.9617	combined
Q12852	O60307_S155	0.9869	combined
Q12852	O60307_S754	0.9932	combined
Q12852	O60313_S345	0.6775740058258739	combined
Q12852	O60315_S356	0.9865999999999999	combined
Q12852	O60331_S555	0.9756999999999999	combined
Q12852	O60331_T553	0.9756	combined
Q12852	O60336_S1198	0.9924	combined
Q12852	O60336_S1263	0.9540000000000001	combined
Q12852	O60341_S111	0.9531999999999999	combined
Q12852	O60343_S1207	0.9631000000000001	combined
Q12852	O60343_S318	0.9545	combined
Q12852	O60343_S588	0.9571	combined
Q12852	O60343_S597	0.9791	combined
Q12852	O60343_S649	0.9736	combined
Q12852	O60343_S698	0.9676	combined
Q12852	O60343_S751	0.9573	combined
Q12852	O60343_T642	0.9944	combined
Q12852	O60437_S931	0.9731000000000001	combined
Q12852	O60443_S252	0.9909	combined
Q12852	O60502_S823	0.96	combined
Q12852	O60503_S1257	0.9841	combined
Q12852	O60503_S27	0.9849	combined
Q12852	O60503_S357	0.9956	combined
Q12852	O60504_S544	0.703111382205723	combined
Q12852	O60504_VAR_055019_S544	0.703111382205723	combined
Q12852	O60506_T348	0.9748	combined
Q12852	O60524_S763	0.9706	combined
Q12852	O60524_S792	0.9933	combined
Q12852	O60563_S495	0.9954000000000001	combined
Q12852	O60566_S367	0.9547	combined
Q12852	O60566_T54	0.9828	combined
Q12852	O60602_S805	0.9902	combined
Q12852	O60664_S167	0.9504	combined
Q12852	O60667_S310	0.9919	combined
Q12852	O60673_S1075	0.9921	combined
Q12852	O60684_S16	0.9990000000000001	combined
Q12852	O60716_S214	0.9536	combined
Q12852	O60716_S288	0.9899	combined
Q12852	O60716_S320	0.9894	combined
Q12852	O60716_S861	0.9976	combined
Q12852	O60716_S879	0.9523999999999999	combined
Q12852	O60716_S899	0.9843999999999999	combined
Q12852	O60716_S905	0.9523	combined
Q12852	O60716_T643	0.9869	combined
Q12852	O60716_T916	0.9990000000000001	combined
Q12852	O60741_S56	0.9834999999999999	combined
Q12852	O60814_S39	0.9569	combined
Q12852	O60825_S13	0.9931	combined
Q12852	O60825_S466	0.9594	combined
Q12852	O60825_S483	0.9992	combined
Q12852	O60825_T475	0.9940000000000001	combined
Q12852	O60832_T496	0.9678	combined
Q12852	O60841_S182	0.9666	combined
Q12852	O60869_S53	0.9961	combined
Q12852	O60869_T10	0.9693	combined
Q12852	O60885_S1045	0.9601999999999999	combined
Q12852	O60907_T383	0.9793999999999999	combined
Q12852	O60928_S201	0.9715	combined
Q12852	O75037_S1258	0.9561	combined
Q12852	O75044_S845	0.9639	combined
Q12852	O75044_S903	0.9921	combined
Q12852	O75044_S930	0.9972	combined
Q12852	O75044_S965	0.9991	combined
Q12852	O75056_S428	0.9759	combined
Q12852	O75083_S322	0.9581999999999999	combined
Q12852	O75083_S473	0.9601000000000001	combined
Q12852	O75116_S1374	0.995	combined
Q12852	O75116_T977	0.9826	combined
Q12852	O75121_S307	0.9922	combined
Q12852	O75122_S14	0.9609000000000001	combined
Q12852	O75122_S325	0.9506	combined
Q12852	O75128_S271	0.9842	combined
Q12852	O75128_S917	0.9745	combined
Q12852	O75140_S1530	0.9595	combined
Q12852	O75140_T1531	0.9871	combined
Q12852	O75143_S7	0.9748	combined
Q12852	O75150_S576	0.9617	combined
Q12852	O75151_S929	0.9512999999999999	combined
Q12852	O75151_T455	0.9649	combined
Q12852	O75152_S119	0.9695	combined
Q12852	O75152_S196	0.9978	combined
Q12852	O75152_S576	0.9831	combined
Q12852	O75152_S768	0.985	combined
Q12852	O75157_S206	0.9549	combined
Q12852	O75170_S427	0.9732999999999999	combined
Q12852	O75170_T10	0.9640000000000001	combined
Q12852	O75179_S1631	0.9892	combined
Q12852	O75208_S75	0.9790000000000001	combined
Q12852	O75319_S295	0.9897	combined
Q12852	O75340_S5	0.9512999999999999	combined
Q12852	O75362_S411	0.9684999999999999	combined
Q12852	O75363_S451	0.9976	combined
Q12852	O75363_S552	0.9723999999999999	combined
Q12852	O75376_S1450	0.9965999999999999	combined
Q12852	O75376_S2109	0.9998	combined
Q12852	O75376_S2352	0.9756	combined
Q12852	O75382_S455	0.9802	combined
Q12852	O75385_T660	0.9867	combined
Q12852	O75396_S175	0.966	combined
Q12852	O75400_S809	0.9893000000000001	combined
Q12852	O75420_S137	0.9567	combined
Q12852	O75420_S157	0.9845	combined
Q12852	O75420_S228	0.9703	combined
Q12852	O75420_S638	0.9619	combined
Q12852	O75427_S279	0.9665	combined
Q12852	O75427_S304	0.9799	combined
Q12852	O75427_S500	0.9511	combined
Q12852	O75427_S506	0.9566	combined
Q12852	O75439_S44	0.9829000000000001	combined
Q12852	O75448_S862	0.966	combined
Q12852	O75449_S42	0.9702	combined
Q12852	O75449_T133	0.9849	combined
Q12852	O75469_T290	0.9898	combined
Q12852	O75473_S851	0.9868000000000001	combined
Q12852	O75475_S116	0.9652	combined
Q12852	O75494_S133	0.9974	combined
Q12852	O75494_S158	0.9856	combined
Q12852	O75533_S229	0.9661	combined
Q12852	O75533_T299	0.9812000000000001	combined
Q12852	O75563_S286	0.9995	combined
Q12852	O75564_S366	0.9804	combined
Q12852	O75569_S18	0.7319139377275892	combined
Q12852	O75582_S212	0.9872	combined
Q12852	O75592_S2749	0.9811	combined
Q12852	O75592_S2806	0.965	combined
Q12852	O75592_S3440	0.9893000000000001	combined
Q12852	O75592_T2756	0.9902	combined
Q12852	O75691_S2775	0.9586	combined
Q12852	O75691_S783	0.9545999999999999	combined
Q12852	O75695_S28	0.9918	combined
Q12852	O75717_S374	0.9645	combined
Q12852	O75717_S383	0.9594	combined
Q12852	O75717_S407	0.9673999999999999	combined
Q12852	O75886_S372	0.9928	combined
Q12852	O75907_S18	0.9643999999999999	combined
Q12852	O75914_S50	0.9908	combined
Q12852	O75914_T436	0.7285800393020682	combined
Q12852	O75937_S81	0.9537	combined
Q12852	O75962_S1785	0.6835989817367152	combined
Q12852	O75962_S2631	0.9747	combined
Q12852	O76021_S469	0.9969	combined
Q12852	O76041_S974	0.9545999999999999	combined
Q12852	O76094_T618	0.9656999999999999	combined
Q12852	O94759_S11	0.6758913653809813	combined
Q12852	O94761_S101	0.9809	combined
Q12852	O94762_S858	0.996	combined
Q12852	O94763_S418	0.9986	combined
Q12852	O94776_S548	0.9619	combined
Q12852	O94804_S191	0.7074646080102639	combined
Q12852	O94804_T14	0.9565	combined
Q12852	O94804_T185	0.9859	combined
Q12852	O94806_T389	0.9529000000000001	combined
Q12852	O94811_T92	0.9793999999999999	combined
Q12852	O94823_S1371	0.9623	combined
Q12852	O94823_S1412	0.9523	combined
Q12852	O94842_S182	0.9908	combined
Q12852	O94842_T175	0.9566	combined
Q12852	O94851_S631	0.9961	combined
Q12852	O94868_S688	0.9865	combined
Q12852	O94875_S1023	0.988	combined
Q12852	O94875_S230	0.9945999999999999	combined
Q12852	O94875_S712	0.681186834087749	combined
Q12852	O94875_S841	0.9690000000000001	combined
Q12852	O94885_S839	0.9762000000000001	combined
Q12852	O94887_S1033	0.9597	combined
Q12852	O94887_S340	0.986	combined
Q12852	O94887_S375	0.9684	combined
Q12852	O94887_S435	0.9632	combined
Q12852	O94901_T144	0.9516	combined
Q12852	O94905_S61	0.9697	combined
Q12852	O94913_S509	0.9876	combined
Q12852	O94913_S645	0.9548000000000001	combined
Q12852	O94915_S1941	0.9748	combined
Q12852	O94953_S197	0.9854	combined
Q12852	O94955_S215	0.9769	combined
Q12852	O94964_S121	0.9937	combined
Q12852	O94964_S926	0.9872	combined
Q12852	O94986_S1245	0.9511	combined
Q12852	O94986_S1430	0.976	combined
Q12852	O94986_S85	0.9808	combined
Q12852	O94988_S652	0.9526	combined
Q12852	O95049_S339	0.9745	combined
Q12852	O95069_S385	0.9926	combined
Q12852	O95071_S1701	0.9886	combined
Q12852	O95071_S1990	0.9717	combined
Q12852	O95071_S2369	0.9937999999999999	combined
Q12852	O95071_S2379	0.6816586102061635	combined
Q12852	O95125_S33	0.9862000000000001	combined
Q12852	O95125_S476	0.9852	combined
Q12852	O95140_S10	0.9823000000000001	combined
Q12852	O95149_S29	0.9590000000000001	combined
Q12852	O95155_S798	0.9512	combined
Q12852	O95155_S92	0.9508	combined
Q12852	O95171_S18	0.6827937825228064	combined
Q12852	O95171_S68	0.9902	combined
Q12852	O95171_T112	0.9762000000000001	combined
Q12852	O95182_S63	0.9576	combined
Q12852	O95210_S211	0.9678	combined
Q12852	O95218_S275	0.9503	combined
Q12852	O95235_S635	0.9616	combined
Q12852	O95239_S815	0.9631000000000001	combined
Q12852	O95239_T544	0.713413923085903	combined
Q12852	O95248_S1077	0.9645	combined
Q12852	O95249_S41	0.9589	combined
Q12852	O95251_S205	0.9937	combined
Q12852	O95271_T1128	0.9959	combined
Q12852	O95359_S2134	0.9929000000000001	combined
Q12852	O95382_S964	0.9629000000000001	combined
Q12852	O95391_S235	0.9634999999999999	combined
Q12852	O95405_S121	0.9968	combined
Q12852	O95409_S407	0.9968	combined
Q12852	O95425_S1159	0.98	combined
Q12852	O95425_S1314	0.9772	combined
Q12852	O95425_S673	0.9693	combined
Q12852	O95436_T669	0.9577	combined
Q12852	O95453_S557	0.9954000000000001	combined
Q12852	O95453_T638	0.9519	combined
Q12852	O95477_S2234	0.9928	combined
Q12852	O95490_S1116	0.9923000000000001	combined
Q12852	O95490_S1334	0.9686	combined
Q12852	O95528_S527	0.9706	combined
Q12852	O95544_S48	0.7027542767804078	combined
Q12852	O95544_S64	0.9992	combined
Q12852	O95571_S14	0.9811	combined
Q12852	O95622_S155	0.9814	combined
Q12852	O95622_S666	0.9994	combined
Q12852	O95625_S511	0.9995	combined
Q12852	O95644_S278	0.9815	combined
Q12852	O95671_S223	0.988	combined
Q12852	O95677_S134	0.9915	combined
Q12852	O95684_T234	0.9584999999999999	combined
Q12852	O95696_S803	0.9788	combined
Q12852	O95716_T86	0.9961	combined
Q12852	O95747_T310	0.9673	combined
Q12852	O95749_S203	0.9803000000000001	combined
Q12852	O95772_S17	0.9612	combined
Q12852	O95772_S27	0.9712999999999999	combined
Q12852	O95786_T667	0.9531999999999999	combined
Q12852	O95786_T770	0.9734999999999999	combined
Q12852	O95817_S224	0.9559000000000001	combined
Q12852	O95817_S389	0.9599	combined
Q12852	O95817_T297	0.9726	combined
Q12852	O95832_T191	0.9636	combined
Q12852	O95835_S244	0.9627	combined
Q12852	O95835_S464	0.9908	combined
Q12852	O95835_S575	0.9643999999999999	combined
Q12852	O95835_S872	0.9892	combined
Q12852	O95835_T17	0.9848	combined
Q12852	O95865_S285	0.9854999999999999	combined
Q12852	O95936_S650	0.9623999999999999	combined
Q12852	O95977_S360	0.9519	combined
Q12852	O95996_S1164	0.9643	combined
Q12852	O96013_S99	0.9971	combined
Q12852	O96013_T207	0.9643	combined
Q12852	O96017_S120	0.9697	combined
Q12852	O96017_S210	0.983	combined
Q12852	O96028_S172	0.9984000000000001	combined
Q12852	O96028_S604	0.6816381388635804	combined
Q12852	P00338_T213	0.9936	combined
Q12852	P00367_S79	0.9504	combined
Q12852	P00488_T689	0.9895	combined
Q12852	P00491_T169	0.9681000000000001	combined
Q12852	P00492_S104	0.9944	combined
Q12852	P00519_S620	0.9819	combined
Q12852	P00519_T197	0.9629000000000001	combined
Q12852	P00519_T394	0.9566	combined
Q12852	P00519_T735	0.9688	combined
Q12852	P00533_S1096	0.9649	combined
Q12852	P00533_T725	0.9578	combined
Q12852	P00533_T892	0.9895999999999999	combined
Q12852	P00740_S114	0.9506999999999999	combined
Q12852	P00918_S2	0.9898	combined
Q12852	P00918_S48	0.9603	combined
Q12852	P01009_S38	0.9556999999999999	combined
Q12852	P01130_S820	0.9811	combined
Q12852	P01589_T271	0.9616	combined
Q12852	P02511_S59	0.9537	combined
Q12852	P02545_S458	0.9754999999999999	combined
Q12852	P02545_S51	0.9556	combined
Q12852	P02545_S628	0.9732	combined
Q12852	P02545_T199	0.9978	combined
Q12852	P02545_T585	0.9889	combined
Q12852	P02671_S561	0.9711	combined
Q12852	P02679_S404	0.9919	combined
Q12852	P02730_S349	0.9651000000000001	combined
Q12852	P02730_S357	0.9765999999999999	combined
Q12852	P02730_T49	0.9936	combined
Q12852	P02751_S2354	0.9952	combined
Q12852	P02751_T2016	0.9734	combined
Q12852	P02788_S24	0.9962000000000001	combined
Q12852	P02808_T61	0.9704	combined
Q12852	P03372_S102	0.9947	combined
Q12852	P03372_S154	0.9828	combined
Q12852	P03372_S167	0.9715	combined
Q12852	P03372_S236	0.9762000000000001	combined
Q12852	P03956_S462	0.9697	combined
Q12852	P04004_S381	0.9848	combined
Q12852	P04004_S393	0.9793000000000001	combined
Q12852	P04004_T76	0.9972	combined
Q12852	P04049_S228	0.9899	combined
Q12852	P04049_S257	0.9854	combined
Q12852	P04049_S338	0.6900982485197298	combined
Q12852	P04049_S339	0.996	combined
Q12852	P04049_S619	0.6978987237167446	combined
Q12852	P04049_S621	0.7590402851705824	combined
Q12852	P04049_T362	0.9648	combined
Q12852	P04075_S176	0.9848	combined
Q12852	P04075_S46	0.991	combined
Q12852	P04083_T24	0.958	combined
Q12852	P04150_S134	0.9892	combined
Q12852	P04150_T519	0.9741	combined
Q12852	P04183_S63	0.9645	combined
Q12852	P04233_S8	0.9965	combined
Q12852	P04279_S313	0.9808	combined
Q12852	P04350_S75	0.9825	combined
Q12852	P04406_S312	0.9554	combined
Q12852	P04406_T177	0.9698	combined
Q12852	P04406_T75	0.9582999999999999	combined
Q12852	P04553_S11	0.9623999999999999	combined
Q12852	P04554_S59	0.9512999999999999	combined
Q12852	P04626_S1051	0.9868000000000001	combined
Q12852	P04626_T1172	0.9932	combined
Q12852	P04626_T733	0.9578	combined
Q12852	P04637_S366	0.9948999999999999	combined
Q12852	P04637_S378	0.9527	combined
Q12852	P04637_T211	0.9962000000000001	combined
Q12852	P04637_T377	0.9765999999999999	combined
Q12852	P04792_T110	0.9716	combined
Q12852	P04899_S207	0.9609000000000001	combined
Q12852	P05023_S16	0.6904446610457972	combined
Q12852	P05023_S484	0.9573	combined
Q12852	P05023_S520	0.9617	combined
Q12852	P05023_S943	0.9968	combined
Q12852	P05023_T498	0.9751000000000001	combined
Q12852	P05060_S329	0.9974	combined
Q12852	P05067_S655	0.9987999999999999	combined
Q12852	P05067_S675	0.9581000000000001	combined
Q12852	P05067_S711	0.9987999999999999	combined
Q12852	P05067_S730	0.9987999999999999	combined
Q12852	P05067_T654	0.95	combined
Q12852	P05067_T710	0.95	combined
Q12852	P05067_T729	0.95	combined
Q12852	P05093_S258	0.9722	combined
Q12852	P05107_S745	0.9712000000000001	combined
Q12852	P05129_T514	0.9518000000000001	combined
Q12852	P05181_S256	0.9934999999999999	combined
Q12852	P05181_T132	0.9618000000000001	combined
Q12852	P05186_S394	0.9637	combined
Q12852	P05412_T231	0.9551000000000001	combined
Q12852	P05412_T286	0.9592	combined
Q12852	P05423_S42	0.9942	combined
Q12852	P05455_S325	0.9802	combined
Q12852	P05546_T64	0.9952	combined
Q12852	P05771_T48	0.9540000000000001	combined
Q12852	P05783_S53	0.973	combined
Q12852	P05783_T404	0.995	combined
Q12852	P06127_S428	0.9997	combined
Q12852	P06127_T436	0.9983	combined
Q12852	P06213_S1332	0.9520000000000001	combined
Q12852	P06239_T395	0.9598	combined
Q12852	P06241_S21	0.9586	combined
Q12852	P06241_T421	0.9703	combined
Q12852	P06400_T5	0.9559000000000001	combined
Q12852	P06732_S24	0.9792000000000001	combined
Q12852	P06748_S227	0.968	combined
Q12852	P06748_S43	0.9558	combined
Q12852	P06753_S207	0.9704	combined
Q12852	P06753_S284	0.9590000000000001	combined
Q12852	P07195_S85	0.9690000000000001	combined
Q12852	P07305_S49	0.9806999999999999	combined
Q12852	P07332_T409	0.9945999999999999	combined
Q12852	P07355_S234	0.9984000000000001	combined
Q12852	P07355_T3	0.9928	combined
Q12852	P07437_S75	0.9825	combined
Q12852	P07437_T35	0.9831	combined
Q12852	P07451_T216	0.9682999999999999	combined
Q12852	P07737_S92	0.6842554571663344	combined
Q12852	P07741_S15	0.9649	combined
Q12852	P07814_S1336	0.9811	combined
Q12852	P07814_S739	0.9549	combined
Q12852	P07814_T355	0.9931	combined
Q12852	P07814_T431	0.9825	combined
Q12852	P07900_T115	0.8230944302714169	combined
Q12852	P07900_T90	0.9856	combined
Q12852	P07910_S138	0.9793000000000001	combined
Q12852	P07910_S241	0.9791	combined
Q12852	P07942_S1222	0.9648	combined
Q12852	P07947_T427	0.9703	combined
Q12852	P07948_T398	0.9598	combined
Q12852	P07949_T675	0.9640000000000001	combined
Q12852	P07951_S206	0.9704	combined
Q12852	P07996_S938	0.9606	combined
Q12852	P08069_S1278	0.9739	combined
Q12852	P08100_T336	0.9536	combined
Q12852	P08133_T273	0.9767	combined
Q12852	P08138_S277	0.9956999999999999	combined
Q12852	P08138_S313	0.9876999999999999	combined
Q12852	P08172_T307	0.9836	combined
Q12852	P08183_S671	0.985	combined
Q12852	P08235_S111	0.953	combined
Q12852	P08237_S377	0.9653	combined
Q12852	P08238_S482	0.99	combined
Q12852	P08240_S46	0.9875	combined
Q12852	P08559_S314	0.6777384312338403	combined
Q12852	P08581_S1236	0.9998	combined
Q12852	P08588_T404	0.9756999999999999	combined
Q12852	P08631_T202	0.9723	combined
Q12852	P08631_T412	0.9598	combined
Q12852	P08651_S348	0.9932	combined
Q12852	P08670_S205	0.9958	combined
Q12852	P08670_S26	0.9863	combined
Q12852	P08670_S39	0.7048537116819852	combined
Q12852	P08670_S5	0.9545	combined
Q12852	P08670_T361	0.9584	combined
Q12852	P08727_S35	0.9954000000000001	combined
Q12852	P08754_S206	0.9609000000000001	combined
Q12852	P09038_S242	0.9784	combined
Q12852	P09234_S19	0.993	combined
Q12852	P09493_S283	0.9590000000000001	combined
Q12852	P09497_S205	0.9772	combined
Q12852	P09564_T232	0.9948	combined
Q12852	P09601_S188	0.968	combined
Q12852	P09651_S158	0.996	combined
Q12852	P09651_S95	0.9506999999999999	combined
Q12852	P09651_T103	0.9772	combined
Q12852	P09651_T169	0.9919	combined
Q12852	P09661_T180	0.9942	combined
Q12852	P09693_S172	0.9537	combined
Q12852	P09874_S757	0.9856999999999999	combined
Q12852	P09917_S272	0.9751000000000001	combined
Q12852	P09972_S176	0.9848	combined
Q12852	P0C0S8_S123	0.955	combined
Q12852	P0C7P1_S176	0.956	combined
Q12852	P0C7T5_S366	0.9762000000000001	combined
Q12852	P0C7U0_S629	0.9925	combined
Q12852	P0CG38_T789	0.9822	combined
Q12852	P0CG39_T752	0.9822	combined
Q12852	P0CJ79_S78	0.97	combined
Q12852	P0DJ93_T91	0.9899	combined
Q12852	P0DJD0_S783	0.9761	combined
Q12852	P0DJD1_S791	0.9761	combined
Q12852	P0DJD3_S176	0.956	combined
Q12852	P0DJD4_S176	0.956	combined
Q12852	P0DMV8_S362	0.9926999999999999	combined
Q12852	P0DMV8_T66	0.9956	combined
Q12852	P0DMV9_S362	0.9926999999999999	combined
Q12852	P0DN76_S58	0.977	combined
Q12852	P0DPH7_T51	0.9756	combined
Q12852	P0DPH8_T51	0.9756	combined
Q12852	P10070_S132	0.9995999999999999	combined
Q12852	P10074_T295	0.9745	combined
Q12852	P10244_S178	0.9653	combined
Q12852	P10275_S792	0.9578	combined
Q12852	P10398_S582	0.7158396213088429	combined
Q12852	P10412_S27	0.786594192710319	combined
Q12852	P10451_S123	0.971	combined
Q12852	P10586_S167	0.9621999999999999	combined
Q12852	P10586_T1907	0.9517	combined
Q12852	P10588_S83	0.9562	combined
Q12852	P10636-8_S352	0.7381547356252882	combined
Q12852	P10636_S284	0.9558	combined
Q12852	P10636_S320	0.9558	combined
Q12852	P10636_S409	0.9558	combined
Q12852	P10636_S726	0.9558	combined
Q12852	P10636_T377	0.9804	combined
Q12852	P10721_S741	0.97	combined
Q12852	P10721_S959	0.9873999999999999	combined
Q12852	P11021_T473	0.9826999999999999	combined
Q12852	P11055_S1336	0.9747	combined
Q12852	P11137_S1398	0.9581999999999999	combined
Q12852	P11137_S821	0.9818000000000001	combined
Q12852	P11142_S362	0.9854	combined
Q12852	P11171_S14	0.9909	combined
Q12852	P11171_S467	0.9773000000000001	combined
Q12852	P11171_S709	0.9773000000000001	combined
Q12852	P11171_S92	0.9632999999999999	combined
Q12852	P11171_T710	0.9521999999999999	combined
Q12852	P11216_S430	0.9621999999999999	combined
Q12852	P11229_S451	0.9997	combined
Q12852	P11233_S138	0.9754	combined
Q12852	P11274_S215	0.9798	combined
Q12852	P11277_S2124	0.9736	combined
Q12852	P11309_S65	0.9895	combined
Q12852	P11362_S794	0.953	combined
Q12852	P11388_S1117	0.9597	combined
Q12852	P11388_S1374	0.9908	combined
Q12852	P11413_S123	0.9731000000000001	combined
Q12852	P11473_S172	0.9984000000000001	combined
Q12852	P11488_S202	0.9609000000000001	combined
Q12852	P11532-5_S542	0.7347244556249151	combined
Q12852	P11532_S3623	0.7347244556249151	combined
Q12852	P11532_T3081	0.9668000000000001	combined
Q12852	P11532_T715	0.9915	combined
Q12852	P11717_S2479	0.9875	combined
Q12852	P11836_S7	0.9884999999999999	combined
Q12852	P11940_S92	0.9904999999999999	combined
Q12852	P12036_S124	0.9639	combined
Q12852	P12235_S7	0.9606	combined
Q12852	P12268_S426	0.9772	combined
Q12852	P12268_S505	0.9881	combined
Q12852	P12270_S2108	0.9928	combined
Q12852	P12270_T2133	0.9834999999999999	combined
Q12852	P12318_T290	0.9634999999999999	combined
Q12852	P12755_T458	0.9765	combined
Q12852	P12814_S6	0.9771	combined
Q12852	P12814_T340	0.9571	combined
Q12852	P12830_S793	0.9562	combined
Q12852	P12882_S1339	0.9747	combined
Q12852	P12882_S668	0.9971	combined
Q12852	P12882_T1010	0.9556	combined
Q12852	P12882_T1023	0.9555	combined
Q12852	P12883_S1269	0.9891	combined
Q12852	P12883_S664	0.9971	combined
Q12852	P12883_T1019	0.9555	combined
Q12852	P12883_T1497	0.9823999999999999	combined
Q12852	P12931_S493	0.9612999999999999	combined
Q12852	P12931_T420	0.9703	combined
Q12852	P12931_T72	0.9701000000000001	combined
Q12852	P12956_S477	0.9795	combined
Q12852	P12956_S6	0.9501000000000001	combined
Q12852	P12956_T302	0.9708	combined
Q12852	P13010_S244	0.9793000000000001	combined
Q12852	P13051_T126	0.9991	combined
Q12852	P13073_S132	0.9704	combined
Q12852	P13533_T1499	0.9823999999999999	combined
Q12852	P13535_S1338	0.9747	combined
Q12852	P13535_S667	0.9971	combined
Q12852	P13569_S660	0.9815	combined
Q12852	P13569_S700	0.9778	combined
Q12852	P13569_S707	0.9978	combined
Q12852	P13569_S768	0.9523999999999999	combined
Q12852	P13569_T421	0.9725	combined
Q12852	P13611_T563	0.9973000000000001	combined
Q12852	P13612_S1011	0.9631000000000001	combined
Q12852	P13612_S1021	0.986	combined
Q12852	P13639_S23	0.9863	combined
Q12852	P13674_T364	0.9571999999999999	combined
Q12852	P13807_S641	0.9788	combined
Q12852	P13807_S653	0.9834999999999999	combined
Q12852	P13807_S710	0.9543	combined
Q12852	P13861_S383	0.9756999999999999	combined
Q12852	P13861_S99	0.9788	combined
Q12852	P14416_T225	0.9799	combined
Q12852	P14598_S304	0.993	combined
Q12852	P14598_S310	0.9968	combined
Q12852	P14598_S328	0.9932	combined
Q12852	P14625_T669	0.705592727149238	combined
Q12852	P14679_S523	0.9897	combined
Q12852	P14868_T52	0.9819	combined
Q12852	P14923_S475	0.9937999999999999	combined
Q12852	P14923_T54	0.9987	combined
Q12852	P15036_S246	0.9551000000000001	combined
Q12852	P15056_S363	0.9582999999999999	combined
Q12852	P15056_S729	0.7406585263048335	combined
Q12852	P15056_S76	0.9784	combined
Q12852	P15056_T440	0.9978	combined
Q12852	P15056_T470	0.9648	combined
Q12852	P15104_S322	0.9649	combined
Q12852	P15151_S406	0.9518000000000001	combined
Q12852	P15153_T167	0.9781	combined
Q12852	P15259_T15	0.9776	combined
Q12852	P15311_S249	0.9782	combined
Q12852	P15311_T567	0.9929000000000001	combined
Q12852	P15498_S215	0.9551999999999999	combined
Q12852	P15586_S541	0.9521999999999999	combined
Q12852	P15735_S345	0.9917	combined
Q12852	P15822_S1036	0.9865999999999999	combined
Q12852	P15822_S1147	0.9981	combined
Q12852	P15884_S340	0.9934000000000001	combined
Q12852	P15884_S543	0.9655	combined
Q12852	P15924_S1127	0.9884000000000001	combined
Q12852	P15924_S1708	0.981	combined
Q12852	P15924_S227	0.9745999999999999	combined
Q12852	P15924_S2589	0.9948999999999999	combined
Q12852	P15924_S957	0.9682	combined
Q12852	P15924_T2603	0.9983	combined
Q12852	P15941_S1207	0.9586	combined
Q12852	P15941_T1211	0.9939	combined
Q12852	P15941_T1214	0.9689	combined
Q12852	P16144_S1424	0.9762000000000001	combined
Q12852	P16144_S1457	0.9897	combined
Q12852	P16144_S1494	0.9762000000000001	combined
Q12852	P16144_S1498	0.9594	combined
Q12852	P16144_S1515	0.9531999999999999	combined
Q12852	P16144_T1505	0.9501000000000001	combined
Q12852	P16152_T162	0.9604	combined
Q12852	P16220-1_S133	0.8584503717398374	combined
Q12852	P16220_S119	0.9717	combined
Q12852	P16220_S133	0.9717	combined
Q12852	P16234_S767	0.9969	combined
Q12852	P16284_S661	0.9625	combined
Q12852	P16284_T711	0.9751000000000001	combined
Q12852	P16591_S408	0.9743	combined
Q12852	P16591_S423	0.9721	combined
Q12852	P16615_S362	0.9924	combined
Q12852	P16615_S473	0.9887	combined
Q12852	P16885_S160	0.9531999999999999	combined
Q12852	P16949_S63	0.958	combined
Q12852	P16989_S134	0.9729000000000001	combined
Q12852	P16989_S324	0.9989	combined
Q12852	P16989_T286	0.9956999999999999	combined
Q12852	P17026_S15	0.6945755077989269	combined
Q12852	P17066_T68	0.9979	combined
Q12852	P17098_S355	0.9825	combined
Q12852	P17252_T48	0.9540000000000001	combined
Q12852	P17275_S49	0.9778	combined
Q12852	P17302_S296	0.9997	combined
Q12852	P17302_S297	0.9934000000000001	combined
Q12852	P17342_S533	0.998	combined
Q12852	P17509_S136	0.9875	combined
Q12852	P17544_T337	0.9989	combined
Q12852	P17600_S568	0.987	combined
Q12852	P17612_T49	0.9895999999999999	combined
Q12852	P17655_T464	0.9687	combined
Q12852	P17661_S13	0.9948	combined
Q12852	P17661_S231	0.9564	combined
Q12852	P17661_T76	0.9505	combined
Q12852	P17676_T266	0.9779000000000001	combined
Q12852	P17812_S462	0.9514	combined
Q12852	P17812_S587	0.9570000000000001	combined
Q12852	P17858_S775	0.9752	combined
Q12852	P17947_S106	0.9588	combined
Q12852	P18085_S147	0.9587	combined
Q12852	P18433_S189	0.9853000000000001	combined
Q12852	P18583_S1747	0.9861	combined
Q12852	P18583_S1950	0.9554	combined
Q12852	P18583_S2190	0.9588	combined
Q12852	P18583_S94	0.9890000000000001	combined
Q12852	P18583_T1549	0.9902	combined
Q12852	P18615_S131	0.9698	combined
Q12852	P18615_S165	0.9945	combined
Q12852	P18615_S251	0.9551999999999999	combined
Q12852	P18754_S104	0.9571	combined
Q12852	P18846_S63	0.9526	combined
Q12852	P18848_S245	0.9687	combined
Q12852	P18887_S184	0.9823000000000001	combined
Q12852	P19021_T943	0.9645999999999999	combined
Q12852	P19086_S27	0.9631000000000001	combined
Q12852	P19087_S206	0.9609000000000001	combined
Q12852	P19105_S19	0.8894996103482575	combined
Q12852	P19105_T18	0.8589712998635403	combined
Q12852	P19338_S460	0.9818000000000001	combined
Q12852	P19338_T105	0.762577421422622	combined
Q12852	P19429_S42	0.708387948693121	combined
Q12852	P19429_T143	0.723852437325322	combined
Q12852	P19438_T411	0.9736	combined
Q12852	P19484_S81	0.9928	combined
Q12852	P19525_T258	0.9591	combined
Q12852	P19634_S648	0.9997	combined
Q12852	P19634_T685	0.975	combined
Q12852	P19793_S78	0.9765999999999999	combined
Q12852	P19838_S923	0.9592	combined
Q12852	P20020_S1139	0.9781	combined
Q12852	P20020_S1178	0.9849	combined
Q12852	P20020_S580	0.9924	combined
Q12852	P20020_S8	0.9892	combined
Q12852	P20231_S219	0.9534	combined
Q12852	P20309_S413	0.9815999999999999	combined
Q12852	P20336_T86	0.9961	combined
Q12852	P20337_T86	0.9961	combined
Q12852	P20339_S84	0.9555	combined
Q12852	P20340_S23	0.9598	combined
Q12852	P20671_S123	0.955	combined
Q12852	P20700_S200	0.9952	combined
Q12852	P20700_S408	0.9863	combined
Q12852	P20929_S398	0.9817	combined
Q12852	P20929_S4780	0.9965	combined
Q12852	P20929_S5521	0.9669	combined
Q12852	P20929_S6507	0.9559000000000001	combined
Q12852	P20929_S6564	0.9936	combined
Q12852	P20929_S6593	0.973	combined
Q12852	P20929_T5880	0.9918	combined
Q12852	P20929_T6565	0.9889	combined
Q12852	P20936_T462	0.9975	combined
Q12852	P21127_S113	0.9895	combined
Q12852	P21127_T61	0.9545999999999999	combined
Q12852	P21333_S215	0.9648	combined
Q12852	P21333_S2213	0.9814	combined
Q12852	P21333_S2523	0.9777	combined
Q12852	P21333_S2526	0.9836	combined
Q12852	P21333_S2615	0.9944	combined
Q12852	P21333_S440	0.9664	combined
Q12852	P21333_T2336	0.96	combined
Q12852	P21359_S2586	0.9697	combined
Q12852	P21359_S807	0.98	combined
Q12852	P21397_S209	0.9759	combined
Q12852	P21399_S138	0.9933	combined
Q12852	P21453_S358	0.9856	combined
Q12852	P21453_T236	0.9987999999999999	combined
Q12852	P21675_T1306	0.9742000000000001	combined
Q12852	P21731_S329	0.9769	combined
Q12852	P21731_S331	0.9804999999999999	combined
Q12852	P21731_T332	0.9671	combined
Q12852	P21731_T337	0.9732999999999999	combined
Q12852	P21953_S318	0.9627	combined
Q12852	P22102_S434	0.9620000000000001	combined
Q12852	P22102_S802	0.9634999999999999	combined
Q12852	P22413_T256	0.9652	combined
Q12852	P22460_T15	0.9840000000000001	combined
Q12852	P22626_S85	0.9878	combined
Q12852	P22626_T110	0.9504	combined
Q12852	P22626_T176	0.9939	combined
Q12852	P22681_S553	0.998	combined
Q12852	P22681_T615	0.9765999999999999	combined
Q12852	P22694_T49	0.9745	combined
Q12852	P22732_S242	0.9669	combined
Q12852	P22794_T195	0.9541	combined
Q12852	P22897_S1454	0.9540000000000001	combined
Q12852	P23025_S173	0.9871	combined
Q12852	P23109_T114	0.9589	combined
Q12852	P23193_S139	0.9501000000000001	combined
Q12852	P23246_S496	0.9787	combined
Q12852	P23246_S8	0.9501000000000001	combined
Q12852	P23258_S284	0.9783	combined
Q12852	P23327_S159	0.9876	combined
Q12852	P23327_S171	0.9511	combined
Q12852	P23443_S243	0.9575	combined
Q12852	P23458_S228	0.9937999999999999	combined
Q12852	P23467_S1658	0.9667	combined
Q12852	P23467_S1666	0.9998999999999999	combined
Q12852	P23468_T1912	0.9517	combined
Q12852	P23497_S180	0.9570000000000001	combined
Q12852	P23508_S681	0.9883	combined
Q12852	P23526_S183	0.9549	combined
Q12852	P23528_S3	0.6764613831607059	combined
Q12852	P23528_T70	0.9739	combined
Q12852	P23588_S183	0.9845999999999999	combined
Q12852	P23588_S230	0.9851000000000001	combined
Q12852	P23588_S309	0.9664	combined
Q12852	P23588_S406	0.9995999999999999	combined
Q12852	P23634_S1149	0.9594	combined
Q12852	P23634_S1162	0.9995999999999999	combined
Q12852	P23634_S570	0.9924	combined
Q12852	P23771-2_S258	0.6875388319026984	combined
Q12852	P24071_S284	0.9883	combined
Q12852	P24588_T87	0.956	combined
Q12852	P24723_S675	0.9512	combined
Q12852	P24844_S20	0.8894996103482575	combined
Q12852	P24844_T19	0.8589712998635403	combined
Q12852	P24941_T158	0.9706	combined
Q12852	P25054_S1389	0.9767	combined
Q12852	P25054_S1861	0.9679000000000001	combined
Q12852	P25054_S1906	0.9612	combined
Q12852	P25054_S2088	0.9711	combined
Q12852	P25054_S2328	0.9570000000000001	combined
Q12852	P25054_S2374	0.9615	combined
Q12852	P25054_S2724	0.9845999999999999	combined
Q12852	P25101_S420	0.9984999999999999	combined
Q12852	P25101_T417	0.9854999999999999	combined
Q12852	P25116_S396	0.9595999999999999	combined
Q12852	P25116_S418	0.9993000000000001	combined
Q12852	P25205_T198	0.9765	combined
Q12852	P25440_S340	0.9758	combined
Q12852	P25440_S749	0.9578	combined
Q12852	P25705_S76	0.97	combined
Q12852	P25705_T48	0.6911898386989138	combined
Q12852	P25942_T254	0.9556999999999999	combined
Q12852	P25963_S32	0.8052324668510252	combined
Q12852	P26038_S249	0.9782	combined
Q12852	P26038_T558	0.9929000000000001	combined
Q12852	P26045_S335	0.9890000000000001	combined
Q12852	P26045_S359	0.9609000000000001	combined
Q12852	P26232_T653	0.9673999999999999	combined
Q12852	P26358_T166	0.9978	combined
Q12852	P26373_S106	0.9641	combined
Q12852	P26583_S115	0.9795999999999999	combined
Q12852	P27348_S45	0.9742000000000001	combined
Q12852	P27348_S92	0.9793999999999999	combined
Q12852	P27448_T211	0.951	combined
Q12852	P27448_T438	0.9589	combined
Q12852	P27448_T507	0.9779000000000001	combined
Q12852	P27448_T564	0.9676	combined
Q12852	P27540_S68	0.9698	combined
Q12852	P27635_S137	0.9516	combined
Q12852	P27694_S392	0.9689	combined
Q12852	P27708_S1407	0.9803000000000001	combined
Q12852	P27815_S166	0.9924	combined
Q12852	P27815_S346	0.983	combined
Q12852	P27815_S89	0.9763	combined
Q12852	P27816_S863	0.9738	combined
Q12852	P27986_S608	0.9581000000000001	combined
Q12852	P27987_S204	0.9963	combined
Q12852	P27987_S84	0.9764	combined
Q12852	P28066_T14	0.955	combined
Q12852	P28289_S2	0.9831	combined
Q12852	P28290_S1165	0.9671	combined
Q12852	P28290_S437	0.9934999999999999	combined
Q12852	P28290_S593	0.6913131863316359	combined
Q12852	P28290_S806	0.9545	combined
Q12852	P28290_S902	0.9695	combined
Q12852	P28340_S60	0.9565	combined
Q12852	P28676_T106	0.777387180404673	combined
Q12852	P28698_T134	0.9682999999999999	combined
Q12852	P28698_T173	0.9851000000000001	combined
Q12852	P28715_S1132	0.9891	combined
Q12852	P28715_S423	0.9812000000000001	combined
Q12852	P28715_S532	0.9898	combined
Q12852	P28715_S705	0.977	combined
Q12852	P28715_S724	0.9788	combined
Q12852	P28838_S238	0.9875	combined
Q12852	P29317_T587	0.9665	combined
Q12852	P29317_T922	0.9693	combined
Q12852	P29320_T595	0.9586	combined
Q12852	P29323_S575	0.982	combined
Q12852	P29350_S557	0.9853000000000001	combined
Q12852	P29353_S139	0.9901000000000001	combined
Q12852	P29353_S29	0.9901000000000001	combined
Q12852	P29375_S1255	0.9939	combined
Q12852	P29375_T1225	0.9603	combined
Q12852	P29401_S256	0.9637	combined
Q12852	P29401_S3	0.9926	combined
Q12852	P29401_T382	0.9969	combined
Q12852	P29474_S615	0.9743999999999999	combined
Q12852	P29474_S625	0.9799	combined
Q12852	P29474_T1175	0.9538	combined
Q12852	P29475_S852	0.9899	combined
Q12852	P29590_S117	0.9981	combined
Q12852	P29692_T129	0.9506	combined
Q12852	P30086_S52	0.9976999999999999	combined
Q12852	P30203_S505	0.9625	combined
Q12852	P30203_S562	0.9664	combined
Q12852	P30291_S307	0.6852877531928384	combined
Q12852	P30301_S229	0.9976	combined
Q12852	P30304_S76	0.6846046754094056	combined
Q12852	P30304_T507	0.9520000000000001	combined
Q12852	P30305_S353	0.9906	combined
Q12852	P30305_S375	0.9791	combined
Q12852	P30305_S513	0.9512999999999999	combined
Q12852	P30305_T58	0.9506999999999999	combined
Q12852	P30414_S408	0.9983	combined
Q12852	P30414_S410	0.9795999999999999	combined
Q12852	P30414_S518	0.9645	combined
Q12852	P30566_S12	0.9783	combined
Q12852	P30626_S87	0.7409757281994283	combined
Q12852	P30740_S366	0.9511	combined
Q12852	P30740_S72	0.9904999999999999	combined
Q12852	P30793_S60	0.9886	combined
Q12852	P30872_S364	0.9795999999999999	combined
Q12852	P30874_T359	0.9571999999999999	combined
Q12852	P30989_S401	0.9614	combined
Q12852	P31269_S205	0.9939	combined
Q12852	P31314_T247	0.9838	combined
Q12852	P31321_S71	0.9547	combined
Q12852	P31323_S114	0.961	combined
Q12852	P31327_S468	0.9676	combined
Q12852	P31629_S1050	0.9861	combined
Q12852	P31629_S702	0.9673999999999999	combined
Q12852	P31629_S813	0.9959	combined
Q12852	P31645_S149	0.9813	combined
Q12852	P31749_S473	0.7228573014618015	combined
Q12852	P31749_T308	0.7237945564226884	combined
Q12852	P31749_T72	0.9829000000000001	combined
Q12852	P31751_T309	0.7237945564226884	combined
Q12852	P31946_S47	0.9742000000000001	combined
Q12852	P31947_S45	0.9742000000000001	combined
Q12852	P32119_T142	0.9641	combined
Q12852	P32248_S356	0.9692000000000001	combined
Q12852	P32298_S419	0.9838	combined
Q12852	P32519_S195	0.9943000000000001	combined
Q12852	P32780_S158	0.9808	combined
Q12852	P32942_S518	0.9828	combined
Q12852	P33151_S665	0.9819	combined
Q12852	P33241_S204	0.9667	combined
Q12852	P33241_S208	0.9814	combined
Q12852	P33527_S1145	0.9887	combined
Q12852	P33981_S677	0.9632999999999999	combined
Q12852	P33981_S824	0.9648	combined
Q12852	P33981_S845	0.965	combined
Q12852	P33981_T12	0.9581000000000001	combined
Q12852	P33981_T458	0.9576	combined
Q12852	P33981_T564	0.9726	combined
Q12852	P33981_T849	0.9661	combined
Q12852	P33993_S156	0.9740000000000001	combined
Q12852	P33993_S500	0.9751000000000001	combined
Q12852	P34931_S364	0.9926999999999999	combined
Q12852	P35125_T1199	0.9677	combined
Q12852	P35221_S118	0.9978	combined
Q12852	P35221_T654	0.9673999999999999	combined
Q12852	P35222_S29	0.9706	combined
Q12852	P35222_S718	0.9995999999999999	combined
Q12852	P35222_T332	0.9606999999999999	combined
Q12852	P35222_T472	0.9975	combined
Q12852	P35226_S316	0.9845	combined
Q12852	P35227_T334	0.9739	combined
Q12852	P35236_S246	0.9539	combined
Q12852	P35241_S249	0.9782	combined
Q12852	P35241_T564	0.9929000000000001	combined
Q12852	P35269_S431	0.9506	combined
Q12852	P35269_T154	0.9894	combined
Q12852	P35270_S213	0.9693999999999999	combined
Q12852	P35367_S396	0.9967	combined
Q12852	P35372_T372	0.9778	combined
Q12852	P35414_S369	0.9603	combined
Q12852	P35462_S229	0.9932	combined
Q12852	P35462_S233	0.9972	combined
Q12852	P35462_S257	0.9984999999999999	combined
Q12852	P35498_S551	0.9782	combined
Q12852	P35523_S886	0.9854999999999999	combined
Q12852	P35523_S892	0.9628	combined
Q12852	P35523_T891	0.9839	combined
Q12852	P35548_T135	0.9581999999999999	combined
Q12852	P35548_T141	0.9906	combined
Q12852	P35568_S24	0.9982	combined
Q12852	P35568_S270	0.9748	combined
Q12852	P35568_S307	0.9623999999999999	combined
Q12852	P35568_S341	0.9764	combined
Q12852	P35568_S374	0.9556999999999999	combined
Q12852	P35568_S444	0.9691	combined
Q12852	P35568_S639	0.9620000000000001	combined
Q12852	P35573_S64	0.9597	combined
Q12852	P35573_S738	0.9976999999999999	combined
Q12852	P35573_T193	0.9839	combined
Q12852	P35573_T334	0.9906	combined
Q12852	P35579_S1340	0.9789	combined
Q12852	P35609_T178	0.9527	combined
Q12852	P35609_T347	0.9571	combined
Q12852	P35611_T480	0.9606999999999999	combined
Q12852	P35626_T672	0.7164988193231102	combined
Q12852	P35637_S142	0.9815999999999999	combined
Q12852	P35637_S277	0.9926999999999999	combined
Q12852	P35670_S340	0.9837	combined
Q12852	P36402_S168	0.9614	combined
Q12852	P36507_S222	0.7544642334782186	combined
Q12852	P36551_S112	0.9651000000000001	combined
Q12852	P36578_T266	0.9667	combined
Q12852	P36871_T467	0.9734999999999999	combined
Q12852	P36888_S759	0.9962000000000001	combined
Q12852	P36952_S135	0.9569	combined
Q12852	P38159_S221	0.9537	combined
Q12852	P38159_S250	0.9862000000000001	combined
Q12852	P38159_S273	0.9912000000000001	combined
Q12852	P38159_S315	0.9721	combined
Q12852	P38159_S329	0.9629000000000001	combined
Q12852	P38398_S1328	0.9758	combined
Q12852	P38398_S451	0.9819	combined
Q12852	P38570_S1163	0.9643999999999999	combined
Q12852	P38935_S771	0.9793000000000001	combined
Q12852	P38936_T145	0.9539	combined
Q12852	P39880_S1216	0.9964	combined
Q12852	P40189_S820	0.9658	combined
Q12852	P40337_S111	0.9984000000000001	combined
Q12852	P40425_S423	0.9963	combined
Q12852	P40763_S691	0.9592	combined
Q12852	P40925_S189	0.9682	combined
Q12852	P40925_T190	0.9862000000000001	combined
Q12852	P41002_S577	0.9911	combined
Q12852	P41002_T31	0.9851000000000001	combined
Q12852	P41146_S351	0.9981	combined
Q12852	P41162_T157	0.953	combined
Q12852	P41181_S256	0.9517	combined
Q12852	P41231_S243	0.9625	combined
Q12852	P41235_T467	0.9627	combined
Q12852	P41279_S400	0.9675	combined
Q12852	P41586_S434	0.9684	combined
Q12852	P41587_S429	0.9777	combined
Q12852	P41594_S1041	0.9881	combined
Q12852	P41743_S7	0.6929353064216025	combined
Q12852	P42166_T164	0.9578	combined
Q12852	P42224_T749	0.9897	combined
Q12852	P42261_S849	0.9512	combined
Q12852	P42261_T858	0.7036776694209872	combined
Q12852	P42331_T442	0.9773999999999999	combined
Q12852	P42338_S1070	0.9569	combined
Q12852	P42345_S2448	0.9723999999999999	combined
Q12852	P42345_S2478	0.9605	combined
Q12852	P42566_S790	0.9504	combined
Q12852	P42574_S150	0.9954999999999999	combined
Q12852	P42680_T520	0.9514	combined
Q12852	P42684_S671	0.9819	combined
Q12852	P42684_S783	0.9670000000000001	combined
Q12852	P42684_S997	0.9516	combined
Q12852	P42684_T440	0.9566	combined
Q12852	P42685_S40	0.9752	combined
Q12852	P42695_S517	0.9837	combined
Q12852	P42696_S14	0.9939	combined
Q12852	P42702_S887	0.9656999999999999	combined
Q12852	P42766_T59	0.9562999999999999	combined
Q12852	P42858_S16	0.9856	combined
Q12852	P43004_S521	0.9864	combined
Q12852	P43243_S157	0.9512999999999999	combined
Q12852	P43243_S188	0.9672	combined
Q12852	P43243_S234	0.9734999999999999	combined
Q12852	P43243_S596	0.9672	combined
Q12852	P43243_S99	0.988	combined
Q12852	P43378_S557	0.9701000000000001	combined
Q12852	P43403_T286	0.9834999999999999	combined
Q12852	P43405_T384	0.9695	combined
Q12852	P43487_T13	0.9832	combined
Q12852	P43681_S467	0.9847	combined
Q12852	P45983_S284	0.9716	combined
Q12852	P45985_S80	0.983	combined
Q12852	P45985_T261	0.7937213373926032	combined
Q12852	P46013-2_S1173	0.675502347522634	combined
Q12852	P46013-2_S2022	0.675502347522634	combined
Q12852	P46013_S1136	0.9799	combined
Q12852	P46013_S1533	0.675502347522634	combined
Q12852	P46013_S2382	0.675502347522634	combined
Q12852	P46013_T1485	0.9525	combined
Q12852	P46013_T2212	0.9525	combined
Q12852	P46013_T2402	0.9638	combined
Q12852	P46019_S983	0.9645	combined
Q12852	P46020_S758	0.757272205447152	combined
Q12852	P46020_S972	0.958	combined
Q12852	P46020_S985	0.9518000000000001	combined
Q12852	P46063_S597	0.9842	combined
Q12852	P46100_S1418	0.9981	combined
Q12852	P46100_S2220	0.9784	combined
Q12852	P46100_T102	0.9567	combined
Q12852	P46100_T684	0.9902	combined
Q12852	P46100_T724	0.9686	combined
Q12852	P46108_S125	0.7058617642352677	combined
Q12852	P46108_S41	0.6814934885647185	combined
Q12852	P46379_S123	0.9856	combined
Q12852	P46379_T1053	0.9725	combined
Q12852	P46459_S207	0.9515	combined
Q12852	P46527_T198	0.9595	combined
Q12852	P46734_T222	0.7373922664421928	combined
Q12852	P46736_S252	0.953	combined
Q12852	P46736_S258	0.9773999999999999	combined
Q12852	P46776_S68	0.9940000000000001	combined
Q12852	P46778_T47	0.6794922225836402	combined
Q12852	P46779_S37	0.9739	combined
Q12852	P46821_S1618	0.9956999999999999	combined
Q12852	P46926_T161	0.9556999999999999	combined
Q12852	P46934_S742	0.982	combined
Q12852	P46937-2_S109	0.7205253765360548	combined
Q12852	P46937-2_S127	0.7262139158035087	combined
Q12852	P46937-2_S381	0.7253823428497643	combined
Q12852	P46937-3_S109	0.7205253765360548	combined
Q12852	P46937-3_S127	0.7262139158035087	combined
Q12852	P46937_S103	0.9656	combined
Q12852	P46937_S109	0.7205253765360548	combined
Q12852	P46937_S127	0.7262139158035087	combined
Q12852	P46937_S397	0.7253823428497643	combined
Q12852	P46937_S419	0.9768000000000001	combined
Q12852	P46939_S2821	0.9928	combined
Q12852	P46939_S784	0.9566	combined
Q12852	P46939_S825	0.9556999999999999	combined
Q12852	P46940_S1443	0.977	combined
Q12852	P46940_S19	0.9686	combined
Q12852	P47736_S441	0.9555	combined
Q12852	P47895_S434	0.9551000000000001	combined
Q12852	P47974_S123	0.9851000000000001	combined
Q12852	P48048_T191	0.9887999999999999	combined
Q12852	P48382_S308	0.9895999999999999	combined
Q12852	P48426_T376	0.9909	combined
Q12852	P48436_S181	0.9981	combined
Q12852	P48444_T437	0.9925	combined
Q12852	P48507_T17	0.9962000000000001	combined
Q12852	P48549_S385	0.9978	combined
Q12852	P48634_S146	0.9636	combined
Q12852	P48634_S932	0.9904000000000001	combined
Q12852	P48651_S454	0.9652	combined
Q12852	P48651_S455	0.9673	combined
Q12852	P48651_T415	0.9956999999999999	combined
Q12852	P48681_S702	0.9520000000000001	combined
Q12852	P48681_S731	0.9571999999999999	combined
Q12852	P48681_S743	0.9929000000000001	combined
Q12852	P48681_S768	0.971	combined
Q12852	P48681_S790	0.9743999999999999	combined
Q12852	P48681_S891	0.9565	combined
Q12852	P48681_T776	0.9879000000000001	combined
Q12852	P48730_S181	0.992	combined
Q12852	P48730_S411	0.9786	combined
Q12852	P48735_T350	0.9662999999999999	combined
Q12852	P48736_S582	0.9856999999999999	combined
Q12852	P48741_T68	0.9979	combined
Q12852	P48764_S663	0.9804	combined
Q12852	P48995_S206	0.953	combined
Q12852	P49019_S328	0.9662000000000001	combined
Q12852	P49023_S103	0.9934000000000001	combined
Q12852	P49023_S119	0.972	combined
Q12852	P49023_S250	0.9558	combined
Q12852	P49238_S336	0.981	combined
Q12852	P49321_S158	0.9902	combined
Q12852	P49321_S497	0.9902	combined
Q12852	P49327_S2236	0.9986	combined
Q12852	P49327_S2507	0.965	combined
Q12852	P49411_T301	0.9833	combined
Q12852	P49418_S295	0.9576	combined
Q12852	P49419_S84	0.9671	combined
Q12852	P49450_S7	0.9566	combined
Q12852	P49454_S1010	0.9899	combined
Q12852	P49454_S269	0.9603	combined
Q12852	P49454_S3031	0.9556999999999999	combined
Q12852	P49585_S352	0.9581999999999999	combined
Q12852	P49589_S34	0.958	combined
Q12852	P49674_T44	0.956	combined
Q12852	P49685_S357	0.9571	combined
Q12852	P49715_S16	0.9839	combined
Q12852	P49736_S209	0.9620000000000001	combined
Q12852	P49736_S31	0.965	combined
Q12852	P49750_S1088	0.6819294138547511	combined
Q12852	P49750_S1119	0.6800044529846314	combined
Q12852	P49756_S683	0.9974	combined
Q12852	P49757_S284	0.986	combined
Q12852	P49757_S295	0.986	combined
Q12852	P49757_S7	0.953	combined
Q12852	P49759_S140	0.9973000000000001	combined
Q12852	P49759_T338	0.9864	combined
Q12852	P49760_S34	0.9948999999999999	combined
Q12852	P49760_S50	0.9945	combined
Q12852	P49760_T127	0.9965999999999999	combined
Q12852	P49761_S165	0.9973000000000001	combined
Q12852	P49761_S173	0.9945999999999999	combined
Q12852	P49761_S197	0.9654	combined
Q12852	P49761_S199	0.9759	combined
Q12852	P49761_S226	0.9718000000000001	combined
Q12852	P49761_S283	0.9570000000000001	combined
Q12852	P49773_S107	0.9671	combined
Q12852	P49790_S217	0.9876999999999999	combined
Q12852	P49790_S219	0.9698	combined
Q12852	P49792_S1140	0.9534999999999999	combined
Q12852	P49792_S2242	0.9704999999999999	combined
Q12852	P49792_S2798	0.9806	combined
Q12852	P49792_S3137	0.9727	combined
Q12852	P49792_S792	0.9761	combined
Q12852	P49792_T2005	0.9556	combined
Q12852	P49795_S22	0.9784999999999999	combined
Q12852	P49795_S24	0.9928	combined
Q12852	P49796_S395	0.958	combined
Q12852	P49796_T941	0.9620000000000001	combined
Q12852	P49815_S1130	0.9838	combined
Q12852	P49815_S1338	0.9889	combined
Q12852	P49815_S1346	0.9801000000000001	combined
Q12852	P49815_S979	0.9651000000000001	combined
Q12852	P49815_S981	0.9878	combined
Q12852	P49815_T1462	0.992	combined
Q12852	P49841_S9	0.9562	combined
Q12852	P49848_S602	0.9670000000000001	combined
Q12852	P49902_S418	0.9709	combined
Q12852	P49916_S472	0.9772	combined
Q12852	P49959_S619	0.9764	combined
Q12852	P50222_S295	0.9776	combined
Q12852	P50395_T205	0.9512	combined
Q12852	P50402_S163	0.9901000000000001	combined
Q12852	P50402_S66	0.9818000000000001	combined
Q12852	P50453_S366	0.9932	combined
Q12852	P50552_S305	0.9653	combined
Q12852	P50851_S2065	0.9842	combined
Q12852	P50851_S994	0.9865999999999999	combined
Q12852	P50990_T327	0.9503	combined
Q12852	P50991_S444	0.7714618697967329	combined
Q12852	P50993_S439	0.965	combined
Q12852	P50995_S480	0.9554	combined
Q12852	P51114_S432	0.9723	combined
Q12852	P51114_S496	0.9588	combined
Q12852	P51116_S418	0.9584999999999999	combined
Q12852	P51116_T610	0.9541	combined
Q12852	P51149_T168	0.971	combined
Q12852	P51159_S83	0.9503	combined
Q12852	P51575_T398	0.9533	combined
Q12852	P51587_S1099	0.9712000000000001	combined
Q12852	P51587_S1968	0.9579000000000001	combined
Q12852	P51587_S2091	0.9643999999999999	combined
Q12852	P51587_S239	0.9826999999999999	combined
Q12852	P51617_S601	0.9856	combined
Q12852	P51636_S18	0.9718000000000001	combined
Q12852	P51636_S20	0.9976999999999999	combined
Q12852	P51674_S267	0.9569	combined
Q12852	P51681_S337	0.9972	combined
Q12852	P51784_S452	0.981	combined
Q12852	P51787_S464	0.9865	combined
Q12852	P51787_S484	0.9879000000000001	combined
Q12852	P51787_S92	0.9581000000000001	combined
Q12852	P51787_T404	0.9536	combined
Q12852	P51788_S76	0.9956	combined
Q12852	P51790_S109	0.9740000000000001	combined
Q12852	P51811_S415	0.9673999999999999	combined
Q12852	P51812_S415	0.9534999999999999	combined
Q12852	P51825_T220	0.9833	combined
Q12852	P51828_S505	0.9539	combined
Q12852	P51946_S5	0.9726	combined
Q12852	P51956_S462	0.9551999999999999	combined
Q12852	P51991_S116	0.983	combined
Q12852	P51991_T124	0.9772	combined
Q12852	P52179_S1044	0.9634999999999999	combined
Q12852	P52179_S1399	0.9904999999999999	combined
Q12852	P52272_S446	0.9672	combined
Q12852	P52292_S483	0.9903	combined
Q12852	P52292_T73	0.9953	combined
Q12852	P52564-2_T155	0.7812257857529972	combined
Q12852	P52564_T211	0.7812257857529972	combined
Q12852	P52565_S24	0.9943000000000001	combined
Q12852	P52565_S34	0.9645999999999999	combined
Q12852	P52565_S47	0.9742000000000001	combined
Q12852	P52565_S96	0.961	combined
Q12852	P52566_S31	0.9670000000000001	combined
Q12852	P52594_T170	0.9698	combined
Q12852	P52597_S203	0.9590000000000001	combined
Q12852	P52597_T215	0.9840000000000001	combined
Q12852	P52630_T385	0.9765999999999999	combined
Q12852	P52732_S540	0.9881	combined
Q12852	P52756_S69	0.965	combined
Q12852	P52789_T473	0.9868000000000001	combined
Q12852	P52943_S115	0.9638	combined
Q12852	P52948_S596	0.9621	combined
Q12852	P52948_S683	0.9936	combined
Q12852	P52948_S709	0.9743999999999999	combined
Q12852	P52948_S726	0.9956	combined
Q12852	P53004_S230	0.9998	combined
Q12852	P53350_S383	0.9775	combined
Q12852	P53350_T210	0.9799	combined
Q12852	P53350_T341	0.9709	combined
Q12852	P53367_S28	0.9983	combined
Q12852	P53396_S478	0.9658	combined
Q12852	P53567_S135	0.9661	combined
Q12852	P53597_T69	0.9911	combined
Q12852	P53618_S371	0.9716	combined
Q12852	P53621_T591	0.9906	combined
Q12852	P53667_T508	0.9623	combined
Q12852	P53671_S283	0.9944	combined
Q12852	P53671_S289	0.9969	combined
Q12852	P53671_T494	0.9867	combined
Q12852	P53671_T505	0.9623	combined
Q12852	P53778_S180	0.6884227782405132	combined
Q12852	P53804_S1009	0.6946286709403764	combined
Q12852	P53814_S301	0.9712999999999999	combined
Q12852	P53814_S800	0.9767	combined
Q12852	P53999_S50	0.9591	combined
Q12852	P54132_S1197	0.9934000000000001	combined
Q12852	P54132_S269	0.9953	combined
Q12852	P54132_S367	0.9837	combined
Q12852	P54132_S434	0.9843000000000001	combined
Q12852	P54132_S462	0.9826999999999999	combined
Q12852	P54132_S646	0.9712000000000001	combined
Q12852	P54132_T127	0.9878	combined
Q12852	P54198_S533	0.976	combined
Q12852	P54252_T60	0.9863	combined
Q12852	P54274_T122	0.9806999999999999	combined
Q12852	P54274_T271	0.9975	combined
Q12852	P54296_S91	0.9556	combined
Q12852	P54646_T172	0.8264689388526817	combined
Q12852	P54819_S151	0.9838	combined
Q12852	P54829_S160	0.9991	combined
Q12852	P54829_S184	0.9991	combined
Q12852	P55010_S8	0.9699	combined
Q12852	P55011_T207	0.9918	combined
Q12852	P55011_T212	0.9853000000000001	combined
Q12852	P55017_T55	0.9631000000000001	combined
Q12852	P55040_S57	0.9778	combined
Q12852	P55042_S214	0.973	combined
Q12852	P55042_S273	0.9545999999999999	combined
Q12852	P55042_S301	0.9620000000000001	combined
Q12852	P55072_S352	0.9982	combined
Q12852	P55160_S600	0.9702	combined
Q12852	P55196_S1262	0.9884999999999999	combined
Q12852	P55196_S1774	0.9708	combined
Q12852	P55196_T1499	0.973	combined
Q12852	P55197_S432	0.9690000000000001	combined
Q12852	P55209_T39	0.9814	combined
Q12852	P55210_T173	0.9948	combined
Q12852	P55211_S196	0.9915999999999999	combined
Q12852	P55265_S588	0.9501999999999999	combined
Q12852	P55265_T1033	0.9952	combined
Q12852	P55287_S714	0.9728	combined
Q12852	P55316_T279	0.9843000000000001	combined
Q12852	P55786_S904	0.9942	combined
Q12852	P55884_S307	0.9658	combined
Q12852	P56270_T385	0.9997	combined
Q12852	P56524_S246	0.805740405544155	combined
Q12852	P56524_T206	0.9772	combined
Q12852	P56545_S164	0.9856999999999999	combined
Q12852	P56856_S210	0.9609000000000001	combined
Q12852	P57053_S39	0.9569	combined
Q12852	P57059_T182	0.9867	combined
Q12852	P57679_S138	0.9933	combined
Q12852	P57735_S184	0.9998999999999999	combined
Q12852	P57737_S21	0.9595	combined
Q12852	P57740_S129	0.9697	combined
Q12852	P57740_S58	0.9648	combined
Q12852	P57764_S201	0.9653	combined
Q12852	P58340_S220	0.9991	combined
Q12852	P58400_S428	0.9523999999999999	combined
Q12852	P58876_S39	0.9569	combined
Q12852	P60228_S412	0.9518000000000001	combined
Q12852	P60484_T398	0.963	combined
Q12852	P60709_S199	0.9654	combined
Q12852	P60709_T89	0.9822	combined
Q12852	P60763_T167	0.9781	combined
Q12852	P60866_T76	0.9856	combined
Q12852	P61006_T72	0.9895999999999999	combined
Q12852	P61019_S70	0.9629000000000001	combined
Q12852	P61020_S205	0.9601999999999999	combined
Q12852	P61026_T73	0.9934000000000001	combined
Q12852	P61073_S339	0.9731000000000001	combined
Q12852	P61073_S348	0.9818000000000001	combined
Q12852	P61204_S147	0.9662999999999999	combined
Q12852	P61289_S247	0.9703	combined
Q12852	P61313_T197	0.9892	combined
Q12852	P61587_S210	0.9898	combined
Q12852	P61587_S240	0.7763499276114622	combined
Q12852	P61619_S408	0.9712999999999999	combined
Q12852	P61978_S89	0.9779000000000001	combined
Q12852	P61981_S46	0.9742000000000001	combined
Q12852	P62081_T121	0.9501999999999999	combined
Q12852	P62195_S120	0.9662000000000001	combined
Q12852	P62258_S46	0.9742000000000001	combined
Q12852	P62280_S110	0.9987	combined
Q12852	P62280_S67	0.9689	combined
Q12852	P62312_S2	0.983	combined
Q12852	P62736_S201	0.9561	combined
Q12852	P62736_S91	0.9723	combined
Q12852	P62753_S236	0.9882	combined
Q12852	P62807_S39	0.9569	combined
Q12852	P62820_T75	0.9958	combined
Q12852	P62857_S41	0.9891	combined
Q12852	P62910_S94	0.9543	combined
Q12852	P62937_S77	0.9704	combined
Q12852	P62995_S102	0.9704	combined
Q12852	P62995_S83	0.9539	combined
Q12852	P62995_S85	0.9968	combined
Q12852	P62995_S95	0.9723999999999999	combined
Q12852	P62995_T103	0.9782	combined
Q12852	P63000_S71	0.9679000000000001	combined
Q12852	P63000_T167	0.9781	combined
Q12852	P63010_T8	0.9627	combined
Q12852	P63096_S206	0.9609000000000001	combined
Q12852	P63104_S45	0.9742000000000001	combined
Q12852	P63172_T94	0.9834999999999999	combined
Q12852	P63244_T128	0.9944	combined
Q12852	P63244_T39	0.975	combined
Q12852	P63244_T6	0.9538	combined
Q12852	P63261_S199	0.9654	combined
Q12852	P63261_T89	0.9822	combined
Q12852	P63267_S200	0.9561	combined
Q12852	P63267_S90	0.9723	combined
Q12852	P67809_S102	0.9729000000000001	combined
Q12852	P67870_T213	0.9941	combined
Q12852	P68032_S201	0.9561	combined
Q12852	P68032_T91	0.9822	combined
Q12852	P68133_S201	0.9561	combined
Q12852	P68133_T91	0.9822	combined
Q12852	P68363_T51	0.9756	combined
Q12852	P68371_S75	0.9825	combined
Q12852	P68431_S10	0.8382729020339433	combined
Q12852	P68431_S28	0.7684412556535458	combined
Q12852	P68431_T11	0.8510427592726194	combined
Q12852	P78310_T290	0.9526	combined
Q12852	P78312_S642	0.9549	combined
Q12852	P78314_S225	0.9843000000000001	combined
Q12852	P78316_S239	0.9545999999999999	combined
Q12852	P78332_S1022	0.9643	combined
Q12852	P78345_S253	0.978	combined
Q12852	P78347_S517	0.9575	combined
Q12852	P78347_T413	0.9511	combined
Q12852	P78348_S499	0.9901000000000001	combined
Q12852	P78362_T492	0.9989	combined
Q12852	P78364_T309	0.6838917011525658	combined
Q12852	P78411_S185	0.9873999999999999	combined
Q12852	P78417_S8	0.9544	combined
Q12852	P78524_S30	0.9883	combined
Q12852	P78524_S309	0.9841	combined
Q12852	P78524_S525	0.9958	combined
Q12852	P78524_S552	0.9822	combined
Q12852	P78524_S622	0.9954999999999999	combined
Q12852	P78527_S3290	0.9756999999999999	combined
Q12852	P78527_S3870	0.9578	combined
Q12852	P78549_S22	0.9693999999999999	combined
Q12852	P78559_S1701	0.9662000000000001	combined
Q12852	P78559_S2649	0.9915	combined
Q12852	P78563_T553	0.9817	combined
Q12852	P81408_S493	0.6854736163570225	combined
Q12852	P82979_S163	0.9520000000000001	combined
Q12852	P83369_S280	0.9941	combined
Q12852	P83916_T51	0.9712999999999999	combined
Q12852	P84022_S423	0.9632999999999999	combined
Q12852	P84022_T388	0.996	combined
Q12852	P84077_S147	0.9662999999999999	combined
Q12852	P84090_S24	0.9637	combined
Q12852	P84101_S21	0.9567	combined
Q12852	P84103_S128	0.9934999999999999	combined
Q12852	P84103_S138	0.9873000000000001	combined
Q12852	P84103_S150	0.9819	combined
Q12852	P84243_S10	0.8382729020339433	combined
Q12852	P84243_S28	0.746990042385655	combined
Q12852	P84243_T11	0.8510427592726194	combined
Q12852	P85037_S352	0.9984999999999999	combined
Q12852	P85299_S254	0.9632999999999999	combined
Q12852	P85299_S282	0.9505	combined
Q12852	P98164_S4527	0.9693	combined
Q12852	P98171_S498	0.9943000000000001	combined
Q12852	P98174_S365	0.9604	combined
Q12852	P98177_S30	0.9848	combined
Q12852	P98194_T420	0.7199522828591702	combined
Q12852	P98196_T733	0.9737	combined
Q12852	Q00013_S110	0.9763	combined
Q12852	Q00013_S261	0.9534	combined
Q12852	Q00059_S160	0.9637	combined
Q12852	Q00169_S165	0.9571999999999999	combined
Q12852	Q00526_T158	0.9865999999999999	combined
Q12852	Q00536_T178	0.9915999999999999	combined
Q12852	Q00537_S75	0.9906999999999999	combined
Q12852	Q00537_T205	0.9915999999999999	combined
Q12852	Q00610_S1462	0.9992	combined
Q12852	Q00610_T397	0.9876	combined
Q12852	Q00613_S320	0.9812000000000001	combined
Q12852	Q00653_S161	0.9534	combined
Q12852	Q00653_T811	0.9567	combined
Q12852	Q00765_S154	0.9845	combined
Q12852	Q00839_S799	0.9715	combined
Q12852	Q00839_S817	0.9943000000000001	combined
Q12852	Q00987_S166	0.6911210986323211	combined
Q12852	Q00987_S186	0.6927362044297783	combined
Q12852	Q00987_S240	0.988	combined
Q12852	Q00987_T419	0.9689	combined
Q12852	Q01081_S58	0.977	combined
Q12852	Q01082_T2328	0.9642000000000001	combined
Q12852	Q01130_S121	0.9571999999999999	combined
Q12852	Q01130_S130	0.9573999999999999	combined
Q12852	Q01130_S187	0.9587	combined
Q12852	Q01130_T22	0.972	combined
Q12852	Q01167_S305	0.9984999999999999	combined
Q12852	Q01433_S208	0.9734999999999999	combined
Q12852	Q01484_S2447	0.9693999999999999	combined
Q12852	Q01484_S898	0.9832	combined
Q12852	Q01484_S901	0.9697	combined
Q12852	Q01484_T2719	0.9511	combined
Q12852	Q01581_T476	0.9528	combined
Q12852	Q01804_S1011	0.9804	combined
Q12852	Q01814_S604	0.9924	combined
Q12852	Q01826_T188	0.995	combined
Q12852	Q01826_T630	0.9915	combined
Q12852	Q01844_S266	0.9861	combined
Q12852	Q01959_T613	0.9934000000000001	combined
Q12852	Q01970_S1105	0.998	combined
Q12852	Q01970_S537	0.973	combined
Q12852	Q02040_S511	0.9889	combined
Q12852	Q02040_S638	0.9689	combined
Q12852	Q02078_T489	0.9793999999999999	combined
Q12852	Q02224_S2389	0.9655	combined
Q12852	Q02224_S2651	0.9738	combined
Q12852	Q02241_S303	0.9884999999999999	combined
Q12852	Q02241_S716	0.9523999999999999	combined
Q12852	Q02410_S263	0.9890000000000001	combined
Q12852	Q02750_S218	0.7544642334782186	combined
Q12852	Q02750_S298	0.9632999999999999	combined
Q12852	Q02818_T148	0.9682999999999999	combined
Q12852	Q02880_S1435	0.9959	combined
Q12852	Q02978_T18	0.9638	combined
Q12852	Q03001_S2553	0.95	combined
Q12852	Q03001_S3968	0.9947	combined
Q12852	Q03001_S7422	0.9945999999999999	combined
Q12852	Q03060-2_S87	0.8584503717398374	combined
Q12852	Q03060_S120	0.8584503717398374	combined
Q12852	Q03112_S811	0.6775723431787606	combined
Q12852	Q03164_S167	0.9859	combined
Q12852	Q03164_S532	0.9904000000000001	combined
Q12852	Q03164_S723	0.6823188889410544	combined
Q12852	Q03164_T2086	0.9778	combined
Q12852	Q03188_S110	0.9913	combined
Q12852	Q03188_S556	0.9989	combined
Q12852	Q03188_T331	0.9561	combined
Q12852	Q03252_S316	0.9743	combined
Q12852	Q03252_S553	0.9638	combined
Q12852	Q03468_S1189	0.9787	combined
Q12852	Q03468_S1340	0.9872	combined
Q12852	Q04206_S311	0.9762000000000001	combined
Q12852	Q04206_S468	0.9581999999999999	combined
Q12852	Q04206_T136	0.9793999999999999	combined
Q12852	Q04206_T305	0.9553	combined
Q12852	Q04656_S1476	0.9597	combined
Q12852	Q04656_S272	0.9639	combined
Q12852	Q04721_S2388	0.9762000000000001	combined
Q12852	Q04726_S201	0.9823000000000001	combined
Q12852	Q04759_T538	0.9605	combined
Q12852	Q04771_T203	0.968	combined
Q12852	Q04864_S526	0.9643	combined
Q12852	Q04917_S46	0.9826	combined
Q12852	Q05086_T485	0.9653	combined
Q12852	Q05193_S795	0.6809155628196608	combined
Q12852	Q05195_S145	0.9726	combined
Q12852	Q05209_S435	0.95	combined
Q12852	Q05209_S449	0.9718000000000001	combined
Q12852	Q05397_S16	0.9611	combined
Q12852	Q05397_T700	0.9963	combined
Q12852	Q05513_S223	0.9932	combined
Q12852	Q05586_S896	0.9734999999999999	combined
Q12852	Q05655_S631	0.9562999999999999	combined
Q12852	Q05655_T218	0.9559000000000001	combined
Q12852	Q05655_T507	0.9783	combined
Q12852	Q05682_S252	0.9664	combined
Q12852	Q05682_S656	0.9889	combined
Q12852	Q05682_S73	0.9661	combined
Q12852	Q06124_S591	0.9876999999999999	combined
Q12852	Q06124_S595	0.9876999999999999	combined
Q12852	Q06190_S181	0.9668000000000001	combined
Q12852	Q06330_T339	0.9736	combined
Q12852	Q06413_T80	0.7413771535618588	combined
Q12852	Q06787_S620	0.9833	combined
Q12852	Q06830_T143	0.9623999999999999	combined
Q12852	Q06830_T183	0.9740000000000001	combined
Q12852	Q07108_S13	0.95	combined
Q12852	Q07157_S175	0.9518000000000001	combined
Q12852	Q07157_S277	0.9804999999999999	combined
Q12852	Q07157_S326	0.956	combined
Q12852	Q07157_S973	0.9517	combined
Q12852	Q07157_T894	0.9778	combined
Q12852	Q07352_S54	0.9754999999999999	combined
Q12852	Q07352_S90	0.9838	combined
Q12852	Q07666_S29	0.9884999999999999	combined
Q12852	Q07666_T183	0.9743	combined
Q12852	Q07812_T186	0.9592	combined
Q12852	Q07889_S1134	0.9559000000000001	combined
Q12852	Q07889_S1197	0.955	combined
Q12852	Q07955_S201	0.983	combined
Q12852	Q07955_S209	0.9587	combined
Q12852	Q07955_S211	0.9587	combined
Q12852	Q07955_S213	0.9587	combined
Q12852	Q07955_S215	0.9587	combined
Q12852	Q07955_S217	0.9533	combined
Q12852	Q07955_S219	0.9702	combined
Q12852	Q07955_S221	0.9626	combined
Q12852	Q07955_S225	0.9851000000000001	combined
Q12852	Q08043_T185	0.955	combined
Q12852	Q08043_T354	0.9571	combined
Q12852	Q08170_S304	0.9656	combined
Q12852	Q08170_S444	0.9542	combined
Q12852	Q08170_S446	0.9753000000000001	combined
Q12852	Q08170_S448	0.9533	combined
Q12852	Q08289_T499	0.9845999999999999	combined
Q12852	Q08357_S316	0.9581999999999999	combined
Q12852	Q08357_S385	0.9965999999999999	combined
Q12852	Q08357_T346	0.9998	combined
Q12852	Q08357_T387	0.9769	combined
Q12852	Q08378_S18	0.76490298672316	combined
Q12852	Q08378_S389	0.9895	combined
Q12852	Q08378_S465	0.9762000000000001	combined
Q12852	Q08462_T539	0.9937	combined
Q12852	Q08495_S22	0.9606999999999999	combined
Q12852	Q08495_S85	0.9815	combined
Q12852	Q08499_S252	0.7074103121904683	combined
Q12852	Q08881_T236	0.9739	combined
Q12852	Q08881_T513	0.9514	combined
Q12852	Q08999_S948	0.9540000000000001	combined
Q12852	Q08999_T961	0.9790000000000001	combined
Q12852	Q08AD1_S1008	0.9806	combined
Q12852	Q08AD1_S1268	1.0	combined
Q12852	Q08AD1_S1301	0.9984999999999999	combined
Q12852	Q08AD1_S1313	0.9519	combined
Q12852	Q08AD1_S434	0.9612	combined
Q12852	Q08AE8_S523	0.993	combined
Q12852	Q08AE8_S678	0.9509000000000001	combined
Q12852	Q08AE8_T471	0.9853000000000001	combined
Q12852	Q09019_S491	0.7242274993394615	combined
Q12852	Q09019_S495	0.9756999999999999	combined
Q12852	Q09019_S545	0.9838	combined
Q12852	Q09161_T21	0.9813	combined
Q12852	Q09472_S1834	0.9682	combined
Q12852	Q09472_S2320	0.9829000000000001	combined
Q12852	Q09472_T841	0.9628	combined
Q12852	Q09666_S5589	0.9898	combined
Q12852	Q09666_S5780	0.9792000000000001	combined
Q12852	Q09666_S5782	0.9951000000000001	combined
Q12852	Q09666_S691	0.9545	combined
Q12852	Q09666_T99	0.9793000000000001	combined
Q12852	Q0VAK6_S546	0.9781	combined
Q12852	Q0VD83_S162	0.9566	combined
Q12852	Q0VD83_S175	0.9986	combined
Q12852	Q0VF96_S388	0.9929000000000001	combined
Q12852	Q0VF96_S431	0.9592	combined
Q12852	Q10567_S599	0.7067368361941152	combined
Q12852	Q10571_S373	0.6836052997957459	combined
Q12852	Q12767_S444	0.9953	combined
Q12852	Q12767_S798	0.9605	combined
Q12852	Q12774_S340	0.9818000000000001	combined
Q12852	Q12778_S212	0.9812000000000001	combined
Q12852	Q12778_S218	0.9954000000000001	combined
Q12852	Q12778_S22	0.9902	combined
Q12852	Q12778_S256	0.9616	combined
Q12852	Q12791_S1188	0.6793949161613311	combined
Q12852	Q12791_S1205	0.9853000000000001	combined
Q12852	Q12791_S992	0.9688	combined
Q12852	Q12802_S1486	0.9893000000000001	combined
Q12852	Q12802_S1565	0.9749	combined
Q12852	Q12802_S2563	0.7096626171025743	combined
Q12852	Q12802_S2733	0.9792000000000001	combined
Q12852	Q12809_S890	0.985	combined
Q12852	Q12824_S139	0.9795999999999999	combined
Q12852	Q12830_S1310	0.9962000000000001	combined
Q12852	Q12830_S198	0.9781	combined
Q12852	Q12846_S117	0.9993000000000001	combined
Q12852	Q12851_T313	0.9976999999999999	combined
Q12852	Q12851_T382	0.9963	combined
Q12852	Q12872_S743	0.9621999999999999	combined
Q12852	Q12872_S868	0.9834	combined
Q12852	Q12879_S1291	0.9804	combined
Q12852	Q12888_S119	0.9626	combined
Q12852	Q12888_S1216	0.9926999999999999	combined
Q12852	Q12888_T804	0.9623	combined
Q12852	Q12904_S140	0.9554	combined
Q12852	Q12906_S888	0.9642000000000001	combined
Q12852	Q12908_S335	0.9678	combined
Q12852	Q12913_T1318	0.9871	combined
Q12852	Q12923_S926	0.9779000000000001	combined
Q12852	Q12923_S969	0.988	combined
Q12852	Q12929_S574	0.6942950400139929	combined
Q12852	Q12929_S659	0.977	combined
Q12852	Q12929_T605	0.9901000000000001	combined
Q12852	Q12946_S333	0.9549	combined
Q12852	Q12955_S2445	0.9625	combined
Q12852	Q12955_S4342	0.9856	combined
Q12852	Q12955_S959	0.9752	combined
Q12852	Q12955_T4081	0.6812777601017607	combined
Q12852	Q12959_T657	0.9991	combined
Q12852	Q12965_S1002	0.9859	combined
Q12852	Q12965_S736	0.9995999999999999	combined
Q12852	Q12965_T935	0.9883	combined
Q12852	Q12965_T936	0.7168545634561013	combined
Q12852	Q12968_S248	0.9536	combined
Q12852	Q12968_S372	0.9671	combined
Q12852	Q12979_S632	0.9854	combined
Q12852	Q12983_S135	0.9748	combined
Q12852	Q12983_S151	0.9702	combined
Q12852	Q12983_S214	0.9984000000000001	combined
Q12852	Q12983_T254	0.9614	combined
Q12852	Q12986_S1095	0.9887	combined
Q12852	Q12986_S49	0.9701000000000001	combined
Q12852	Q13007_S161	0.9734999999999999	combined
Q12852	Q13009_S224	0.9813	combined
Q12852	Q13009_S231	0.9643999999999999	combined
Q12852	Q13009_T319	0.9526	combined
Q12852	Q13015_S81	0.9717	combined
Q12852	Q13023_S1717	0.9764	combined
Q12852	Q13029_T423	0.9618000000000001	combined
Q12852	Q13033_S214	0.9682	combined
Q12852	Q13033_T171	0.9856999999999999	combined
Q12852	Q13043_S410	0.9845999999999999	combined
Q12852	Q13043_T120	0.9956	combined
Q12852	Q13043_T183	0.7028041146276306	combined
Q12852	Q13043_T353	0.9519	combined
Q12852	Q13045_T818	0.9991	combined
Q12852	Q13077_S64	0.9836	combined
Q12852	Q13107_S445	0.9782	combined
Q12852	Q13111_S767	0.9612	combined
Q12852	Q13112_S513	0.9756999999999999	combined
Q12852	Q13118_S184	0.9981	combined
Q12852	Q13118_T445	0.9754999999999999	combined
Q12852	Q13129_S642	0.9868000000000001	combined
Q12852	Q13131_S496	0.9762000000000001	combined
Q12852	Q13131_T183	0.8264689388526817	combined
Q12852	Q13136_S793	0.9919	combined
Q12852	Q13136_T572	0.9503	combined
Q12852	Q13136_T761	0.9759	combined
Q12852	Q13153_S144	0.9564	combined
Q12852	Q13153_S199	0.9982	combined
Q12852	Q13153_S21	0.7473879346229697	combined
Q12852	Q13153_T423	0.7285800393020682	combined
Q12852	Q13158_S197	0.972	combined
Q12852	Q13163_S144	0.9728	combined
Q12852	Q13177_S192	0.998	combined
Q12852	Q13177_S20	0.6832212906618277	combined
Q12852	Q13177_S217	0.9558	combined
Q12852	Q13177_T134	0.9976	combined
Q12852	Q13177_T402	0.7285800393020682	combined
Q12852	Q13185_T173	0.9932	combined
Q12852	Q13188_S406	0.9627	combined
Q12852	Q13188_T117	0.9917	combined
Q12852	Q13188_T180	0.7028041146276306	combined
Q12852	Q13206_S539	0.9701000000000001	combined
Q12852	Q13224_S1303	0.9862000000000001	combined
Q12852	Q13233_T1021	0.9526	combined
Q12852	Q13242_S189	0.9771	combined
Q12852	Q13243_S229	0.9865	combined
Q12852	Q13243_S253	0.9566	combined
Q12852	Q13247_S297	0.9741	combined
Q12852	Q13247_S314	0.9584	combined
Q12852	Q13257_S185	0.9843000000000001	combined
Q12852	Q13263_S437	0.6778081273225233	combined
Q12852	Q13283_T241	0.9601999999999999	combined
Q12852	Q13310_S92	0.9904999999999999	combined
Q12852	Q13322_S426	0.9884000000000001	combined
Q12852	Q13352_S28	0.9523	combined
Q12852	Q13362_T385	0.9987999999999999	combined
Q12852	Q13363_S147	0.9856999999999999	combined
Q12852	Q13363_S158	0.9856999999999999	combined
Q12852	Q13363_T144	0.9643999999999999	combined
Q12852	Q13393_T147	0.9992	combined
Q12852	Q13418_T181	0.9981	combined
Q12852	Q13422_S361	0.968	combined
Q12852	Q13425_S395	0.9551999999999999	combined
Q12852	Q13426_T323	0.9514	combined
Q12852	Q13427_S413	0.9593	combined
Q12852	Q13427_S544	0.9562	combined
Q12852	Q13428_S107	0.9506999999999999	combined
Q12852	Q13428_S1116	0.9579000000000001	combined
Q12852	Q13435_S317	0.9648	combined
Q12852	Q13439_S41	0.9739	combined
Q12852	Q13439_T39	0.9662999999999999	combined
Q12852	Q13442_S176	0.9643	combined
Q12852	Q13442_T18	0.9645	combined
Q12852	Q13443_T735	0.9873000000000001	combined
Q12852	Q13459_S1354	0.9623	combined
Q12852	Q13459_S1972	0.9887999999999999	combined
Q12852	Q13459_S2109	0.9671	combined
Q12852	Q13464_S1333	0.9799	combined
Q12852	Q13464_S1341	0.9714	combined
Q12852	Q13464_T1024	0.695818232600715	combined
Q12852	Q13469_S757	0.9751000000000001	combined
Q12852	Q13480-2_S547	0.6916317183439212	combined
Q12852	Q13480_S264	0.982	combined
Q12852	Q13480_S304	0.9918	combined
Q12852	Q13480_T387	0.9822	combined
Q12852	Q13480_T684	0.9562999999999999	combined
Q12852	Q13485_T265	0.9732	combined
Q12852	Q13492_S450	0.9593	combined
Q12852	Q13496_S18	0.953	combined
Q12852	Q13501_S152	0.9597	combined
Q12852	Q13507_S251	0.9539	combined
Q12852	Q13507_T11	0.9865	combined
Q12852	Q13509_S75	0.9825	combined
Q12852	Q13523_S23	0.9719	combined
Q12852	Q13523_S562	0.9745999999999999	combined
Q12852	Q13523_T414	0.681529495266267	combined
Q12852	Q13547_S85	0.9726	combined
Q12852	Q13554_T287	0.9809	combined
Q12852	Q13554_T307	0.6785911301974686	combined
Q12852	Q13554_T382	0.9941	combined
Q12852	Q13554_T401	0.9666	combined
Q12852	Q13555_T287	0.9809	combined
Q12852	Q13555_T369	0.9951000000000001	combined
Q12852	Q13557_T287	0.9884999999999999	combined
Q12852	Q13557_T307	0.6785911301974686	combined
Q12852	Q13557_T337	0.9617	combined
Q12852	Q13563_S801	0.9849	combined
Q12852	Q13568_S440	0.9621999999999999	combined
Q12852	Q13573_S446	0.9878	combined
Q12852	Q13574_S970	0.9656999999999999	combined
Q12852	Q13576_S16	0.9859	combined
Q12852	Q13576_T716	0.9854999999999999	combined
Q12852	Q13586_S257	0.9605	combined
Q12852	Q13586_T517	0.9526	combined
Q12852	Q13595_S103	0.9521	combined
Q12852	Q13595_S236	0.9940000000000001	combined
Q12852	Q13595_S266	0.9728	combined
Q12852	Q13595_S98	0.9597	combined
Q12852	Q13601_S238	0.9831	combined
Q12852	Q13610_S485	0.9814	combined
Q12852	Q13610_T86	0.9726	combined
Q12852	Q13613_S43	0.9773999999999999	combined
Q12852	Q13621_T100	0.9782	combined
Q12852	Q13621_T95	0.9953	combined
Q12852	Q13671_S292	0.9754999999999999	combined
Q12852	Q13671_S611	0.9611	combined
Q12852	Q13685_S20	0.9632	combined
Q12852	Q13698_T1573	0.9643	combined
Q12852	Q13769_S28	0.9632	combined
Q12852	Q13796_S116	1.0	combined
Q12852	Q13796_S779	0.9592	combined
Q12852	Q13796_S847	0.9621999999999999	combined
Q12852	Q13813_S1217	0.9864	combined
Q12852	Q13835_S118	0.9822	combined
Q12852	Q13835_S119	0.9539	combined
Q12852	Q13835_S185	0.9790000000000001	combined
Q12852	Q13835_T166	0.9729000000000001	combined
Q12852	Q13835_T179	0.9669	combined
Q12852	Q13838_S41	0.9843999999999999	combined
Q12852	Q13873_S586	0.992	combined
Q12852	Q13873_S940	0.9714	combined
Q12852	Q13882_S443	0.9871	combined
Q12852	Q13884_S236	0.9883	combined
Q12852	Q13885_S75	0.9825	combined
Q12852	Q13936_S1898	0.9614	combined
Q12852	Q13936_S1981	0.9614	combined
Q12852	Q13946_S113	0.9836	combined
Q12852	Q14004_S363	0.9528	combined
Q12852	Q14004_S437	0.9956999999999999	combined
Q12852	Q14004_T1165	0.9712000000000001	combined
Q12852	Q14004_T539	0.6844593704432428	combined
Q12852	Q14005_S974	0.9509000000000001	combined
Q12852	Q14008_S1138	0.771665388194952	combined
Q12852	Q14011_S148	0.6927380749077807	combined
Q12852	Q14011_S166	0.9592	combined
Q12852	Q14103_S82	0.9621	combined
Q12852	Q14123_S472	0.9712999999999999	combined
Q12852	Q14126_S723	0.9636	combined
Q12852	Q14134_S152	0.9737	combined
Q12852	Q14149_S514	0.9641	combined
Q12852	Q14149_S540	0.9642000000000001	combined
Q12852	Q14149_S561	0.9539	combined
Q12852	Q14149_S566	0.9892	combined
Q12852	Q14149_S771	0.9654	combined
Q12852	Q14151_S507	0.9882	combined
Q12852	Q14151_S513	0.9926	combined
Q12852	Q14152_S1263	0.9749	combined
Q12852	Q14152_S492	0.9682	combined
Q12852	Q14152_T574	0.9706	combined
Q12852	Q14153_S118	0.9531999999999999	combined
Q12852	Q14153_S268	0.6857996406728626	combined
Q12852	Q14155_S153	0.9786	combined
Q12852	Q14155_S161	0.9775	combined
Q12852	Q14160_S1353	0.9718000000000001	combined
Q12852	Q14160_S1508	0.9727	combined
Q12852	Q14161_S394	0.9715	combined
Q12852	Q14161_S415	0.9984000000000001	combined
Q12852	Q14161_S500	0.9806	combined
Q12852	Q14161_S506	0.6927321205528061	combined
Q12852	Q14161_S514	0.9967	combined
Q12852	Q14161_S568	0.9519	combined
Q12852	Q14161_S614	0.9873000000000001	combined
Q12852	Q14161_S668	0.9732	combined
Q12852	Q14164_S172	0.97	combined
Q12852	Q14185_S1664	0.6926720366427472	combined
Q12852	Q14185_S1704	0.9648	combined
Q12852	Q14185_S1743	0.9691	combined
Q12852	Q14185_S1756	0.9601999999999999	combined
Q12852	Q14202_T792	0.9967	combined
Q12852	Q14203_S320	0.9732	combined
Q12852	Q14204_S2384	0.9603	combined
Q12852	Q14204_S3257	0.6944582911774354	combined
Q12852	Q14241_S222	0.9751000000000001	combined
Q12852	Q14242_T406	0.9738	combined
Q12852	Q14244_S181	0.9765	combined
Q12852	Q14247_S117	0.9631000000000001	combined
Q12852	Q14247_T43	0.9913	combined
Q12852	Q14247_T68	0.9868000000000001	combined
Q12852	Q14258_S12	0.7013804106875539	combined
Q12852	Q14315_S2016	0.9947	combined
Q12852	Q14315_S2181	0.9703	combined
Q12852	Q14315_S2602	0.9616	combined
Q12852	Q14315_T2412	0.96	combined
Q12852	Q14432_S294	0.9593	combined
Q12852	Q14432_S465	0.9862000000000001	combined
Q12852	Q14432_S593	0.9826	combined
Q12852	Q14435_S134	0.9523999999999999	combined
Q12852	Q14449_S370	0.9771	combined
Q12852	Q14493_S182	0.9649	combined
Q12852	Q14493_S59	0.9734	combined
Q12852	Q14498_S97	0.9601000000000001	combined
Q12852	Q14511_S296	0.9941	combined
Q12852	Q14524_S524	0.9698	combined
Q12852	Q14524_T594	0.9923000000000001	combined
Q12852	Q14562_S129	0.9861	combined
Q12852	Q14571_S2633	0.9684999999999999	combined
Q12852	Q14571_S994	0.9632	combined
Q12852	Q14573_S2609	0.9684999999999999	combined
Q12852	Q14596_S673	0.9901000000000001	combined
Q12852	Q14644_S207	0.9642000000000001	combined
Q12852	Q14653_T75	0.9901000000000001	combined
Q12852	Q14669_T1055	0.9765999999999999	combined
Q12852	Q14671_S106	0.9901000000000001	combined
Q12852	Q14671_S197	0.9858	combined
Q12852	Q14671_S799	0.713679634877706	combined
Q12852	Q14671_T1150	0.9876	combined
Q12852	Q14671_T711	0.745101067433995	combined
Q12852	Q14674_S1073	0.9856999999999999	combined
Q12852	Q14674_S1538	0.9798	combined
Q12852	Q14676_S1154	0.9591	combined
Q12852	Q14676_S1235	0.9667	combined
Q12852	Q14676_S1236	0.9555	combined
Q12852	Q14676_S1399	0.9740000000000001	combined
Q12852	Q14676_S1605	0.9591	combined
Q12852	Q14676_S498	0.9516	combined
Q12852	Q14677_S305	0.9814	combined
Q12852	Q14677_S312	0.9922	combined
Q12852	Q14680_S336	0.9617	combined
Q12852	Q14680_S505	0.9931	combined
Q12852	Q14680_T167	0.9826	combined
Q12852	Q14683_S971	0.9906	combined
Q12852	Q14687_T831	0.9728	combined
Q12852	Q14690_S1317	0.9652	combined
Q12852	Q14690_S1357	0.9737	combined
Q12852	Q14692_S188	0.9921	combined
Q12852	Q14694_S78	0.9723999999999999	combined
Q12852	Q14697_S52	0.9998	combined
Q12852	Q14738_S89	0.9918	combined
Q12852	Q14738_T461	0.9987999999999999	combined
Q12852	Q14739_S59	0.9595	combined
Q12852	Q14739_S93	0.9847	combined
Q12852	Q14761_T113	0.95	combined
Q12852	Q14764_T52	0.9603	combined
Q12852	Q14766_S602	0.9676	combined
Q12852	Q14789_S133	0.9606999999999999	combined
Q12852	Q14789_S3135	0.9679000000000001	combined
Q12852	Q14807_S445	0.9542	combined
Q12852	Q14872_S305	0.9702	combined
Q12852	Q14934_S272	0.7340919534883614	combined
Q12852	Q14934_S289	0.7846952418759789	combined
Q12852	Q14938_S280	0.9983	combined
Q12852	Q14966_S636	0.9531000000000001	combined
Q12852	Q14978_T610	0.9656	combined
Q12852	Q14980_S1834	0.9775	combined
Q12852	Q14980_S1901	0.9579000000000001	combined
Q12852	Q14980_T2015	0.963	combined
Q12852	Q14999_S1124	0.9944	combined
Q12852	Q14C86_T1013	0.9818000000000001	combined
Q12852	Q14CB8_S358	0.9804	combined
Q12852	Q14CB8_S438	0.9509000000000001	combined
Q12852	Q14CS0_S66	0.9682	combined
Q12852	Q14D04_S425	0.9869	combined
Q12852	Q14D04_S449	0.9854	combined
Q12852	Q15003_T598	0.9867	combined
Q12852	Q15007_T287	0.9915999999999999	combined
Q12852	Q15008_S361	0.9873999999999999	combined
Q12852	Q15014_S71	0.9892	combined
Q12852	Q15019_S31	0.985	combined
Q12852	Q15022_S384	0.9868000000000001	combined
Q12852	Q15027_S554	0.9913	combined
Q12852	Q15032_S142	0.6999147456909539	combined
Q12852	Q15032_S261	0.9655	combined
Q12852	Q15032_S262	0.9782	combined
Q12852	Q15032_S282	0.9947	combined
Q12852	Q15032_S346	0.9678	combined
Q12852	Q15032_S361	0.9612999999999999	combined
Q12852	Q15047_S134	0.9668000000000001	combined
Q12852	Q15047_S920	0.9577	combined
Q12852	Q15054_S423	0.9975	combined
Q12852	Q15054_S458	0.9647	combined
Q12852	Q15056_S13	0.9753000000000001	combined
Q12852	Q15058_S2	0.9865	combined
Q12852	Q15058_S5	0.9876	combined
Q12852	Q15058_S911	0.7033963079632297	combined
Q12852	Q15080_S159	0.9652	combined
Q12852	Q15080_S166	0.9693999999999999	combined
Q12852	Q15111_S569	0.9933	combined
Q12852	Q15111_S77	0.9873000000000001	combined
Q12852	Q15111_T246	0.9551999999999999	combined
Q12852	Q15121_S61	0.963	combined
Q12852	Q15139_T395	0.9921	combined
Q12852	Q15149-2_S42	0.715988220394599	combined
Q12852	Q15149_S2361	0.9541	combined
Q12852	Q15149_S2578	0.9726	combined
Q12852	Q15149_S4386	0.9865	combined
Q12852	Q15149_S4616	0.9651000000000001	combined
Q12852	Q15149_S647	0.951	combined
Q12852	Q15149_T2886	0.9942	combined
Q12852	Q15149_T893	0.9854999999999999	combined
Q12852	Q15154_S116	0.991	combined
Q12852	Q15154_S1283	0.6997536144025809	combined
Q12852	Q15154_S1697	0.9740000000000001	combined
Q12852	Q15154_S435	0.9972	combined
Q12852	Q15154_S537	0.9847	combined
Q12852	Q15154_S93	0.9565	combined
Q12852	Q15154_S977	0.9505	combined
Q12852	Q15154_T79	0.9721	combined
Q12852	Q15154_T82	0.9534999999999999	combined
Q12852	Q15170_S37	0.9712999999999999	combined
Q12852	Q15172_S28	0.9815	combined
Q12852	Q15185_S64	0.9901000000000001	combined
Q12852	Q15208_S11	0.9525	combined
Q12852	Q15208_S264	0.9521	combined
Q12852	Q15208_T270	0.97	combined
Q12852	Q15233_T15	0.963	combined
Q12852	Q15233_T151	0.9688	combined
Q12852	Q15262_T810	0.9878	combined
Q12852	Q15276_S374	0.9501000000000001	combined
Q12852	Q15283_S234	0.9638	combined
Q12852	Q15286_T72	0.9958	combined
Q12852	Q15293_S55	0.9937	combined
Q12852	Q15303_T731	0.9578	combined
Q12852	Q15306_S177	0.9849	combined
Q12852	Q15345_S359	0.7084990966526488	combined
Q12852	Q15349_S218	0.9890000000000001	combined
Q12852	Q15366_T202	0.677014067844274	combined
Q12852	Q15382_S16	0.9723	combined
Q12852	Q15398_S642	0.9838	combined
Q12852	Q15398_S830	0.9806	combined
Q12852	Q15415_S176	0.956	combined
Q12852	Q15424_S761	0.9922	combined
Q12852	Q15464_S166	0.9601000000000001	combined
Q12852	Q15464_S307	0.9534999999999999	combined
Q12852	Q15466_T55	0.9902	combined
Q12852	Q15468_S1116	0.9727	combined
Q12852	Q15545_S213	0.9773999999999999	combined
Q12852	Q15555_S195	0.9801000000000001	combined
Q12852	Q15569_S437	0.9675	combined
Q12852	Q155Q3_S186	0.9864	combined
Q12852	Q15628_S215	0.9871	combined
Q12852	Q15631_S190	0.9841	combined
Q12852	Q15637_S272	0.9612	combined
Q12852	Q15642_S477	0.9547	combined
Q12852	Q15642_S482	0.9851000000000001	combined
Q12852	Q15643_S1842	0.9637	combined
Q12852	Q15643_S1854	0.9962000000000001	combined
Q12852	Q15643_S1882	0.9918	combined
Q12852	Q15643_S486	0.9553	combined
Q12852	Q15643_S601	0.9594	combined
Q12852	Q15645_S41	0.9845	combined
Q12852	Q15648_S588	0.9992	combined
Q12852	Q15648_S671	0.9834	combined
Q12852	Q15652_S1982	0.961	combined
Q12852	Q15652_S630	0.9570000000000001	combined
Q12852	Q15661_S219	0.9534	combined
Q12852	Q15672_S123	0.9763	combined
Q12852	Q15672_T121	0.9887999999999999	combined
Q12852	Q15678_S465	0.9616	combined
Q12852	Q15678_S758	0.9815	combined
Q12852	Q15678_S831	0.7259550624310482	combined
Q12852	Q15678_T323	0.9887999999999999	combined
Q12852	Q15678_T577	0.9627	combined
Q12852	Q15678_T670	0.9933	combined
Q12852	Q15691_S165	0.9636	combined
Q12852	Q15696_S388	0.9892	combined
Q12852	Q15699_S101	0.9841	combined
Q12852	Q15699_S39	0.9711	combined
Q12852	Q15723_T182	0.963	combined
Q12852	Q15742_S515	0.9521999999999999	combined
Q12852	Q15746_S1848	0.99	combined
Q12852	Q15750_S16	0.963	combined
Q12852	Q15751_S1328	0.9551000000000001	combined
Q12852	Q15751_S1342	0.9656999999999999	combined
Q12852	Q15751_S2422	0.9695999999999999	combined
Q12852	Q15771_T178	0.9975	combined
Q12852	Q15772_S2393	0.9954999999999999	combined
Q12852	Q15785_S160	0.9577	combined
Q12852	Q15797_S151	0.9603	combined
Q12852	Q15797_S463	0.9732	combined
Q12852	Q15797_T322	0.9965	combined
Q12852	Q15814_S80	0.9590000000000001	combined
Q12852	Q15831_S307	0.9932	combined
Q12852	Q15831_S428	0.7897919307288008	combined
Q12852	Q15831_T336	0.9971	combined
Q12852	Q15842_S379	0.9982	combined
Q12852	Q15849_S477	0.9887	combined
Q12852	Q15910_S362	0.9881	combined
Q12852	Q15911_S1247	0.9620000000000001	combined
Q12852	Q15911_S742	0.9961	combined
Q12852	Q15915_S376	0.9968	combined
Q12852	Q16134_S551	0.9992	combined
Q12852	Q16181_S423	0.9555	combined
Q12852	Q16181_T426	0.9697	combined
Q12852	Q16204_T349	0.9987	combined
Q12852	Q16352_S42	0.9799	combined
Q12852	Q16512_T774	0.9899	combined
Q12852	Q16513_T527	0.9608	combined
Q12852	Q16513_T816	0.9899	combined
Q12852	Q16515_T39	0.9526	combined
Q12852	Q16543_S97	0.9566	combined
Q12852	Q16581_S465	0.971	combined
Q12852	Q16584_S281	0.6773116816775645	combined
Q12852	Q16584_T277	0.9501000000000001	combined
Q12852	Q16584_T477	0.9673999999999999	combined
Q12852	Q16586_T336	0.9976	combined
Q12852	Q16623_S95	0.9795	combined
Q12852	Q16629_S123	0.9702	combined
Q12852	Q16629_S32	0.9689	combined
Q12852	Q16637_T25	0.6933442136960432	combined
Q12852	Q16643_S324	0.9891	combined
Q12852	Q16656_S102	0.9937	combined
Q12852	Q16658_S274	0.9909	combined
Q12852	Q16665_T796	0.9723	combined
Q12852	Q16695_S10	0.8382729020339433	combined
Q12852	Q16695_S28	0.6960341688945618	combined
Q12852	Q16695_T11	0.8510427592726194	combined
Q12852	Q16760_S66	0.9924	combined
Q12852	Q16821_S46	0.6916726298544541	combined
Q12852	Q16825_S602	0.9582999999999999	combined
Q12852	Q16851_S103	0.9634999999999999	combined
Q12852	Q16854_S42	0.9848	combined
Q12852	Q16875_S461	0.9743	combined
Q12852	Q16875_S478	0.9926999999999999	combined
Q12852	Q16891_S307	0.975	combined
Q12852	Q16891_S403	0.9575	combined
Q12852	Q17R91_T66	0.9881	combined
Q12852	Q1ED39_S52	0.987	combined
Q12852	Q1KMD3_S185	0.9506	combined
Q12852	Q1MSJ5_S901	0.9738	combined
Q12852	Q27J81_S1077	0.9791	combined
Q12852	Q27J81_S359	0.9837	combined
Q12852	Q27J81_S582	0.9521	combined
Q12852	Q29RF7_S1276	0.9809	combined
Q12852	Q2KHR2_S1069	0.9883	combined
Q12852	Q2KHR2_S1128	0.9501000000000001	combined
Q12852	Q2KHR2_S676	0.9692000000000001	combined
Q12852	Q2KHR2_T346	0.9645	combined
Q12852	Q2KJY2_S1786	0.9506999999999999	combined
Q12852	Q2LD37_S1312	0.9872	combined
Q12852	Q2LD37_S1432	0.9501000000000001	combined
Q12852	Q2LD37_S2755	0.9615	combined
Q12852	Q2LD37_S3619	0.9897	combined
Q12852	Q2M1K9_S47	0.978	combined
Q12852	Q2M1Z3_S1106	0.9779000000000001	combined
Q12852	Q2M2I8_T681	0.97	combined
Q12852	Q2M3D2_S401	0.9699	combined
Q12852	Q2M3G4_S188	0.9604	combined
Q12852	Q2NKX8_S1082	0.9649	combined
Q12852	Q2PPJ7_S480	0.9908	combined
Q12852	Q2PPJ7_S486	0.9688	combined
Q12852	Q2TAL5_S134	0.9767	combined
Q12852	Q2TB10_S317	0.9793000000000001	combined
Q12852	Q2TB90_S609	0.6979837265504149	combined
Q12852	Q2TBE0_S75	0.9914000000000001	combined
Q12852	Q2V2M9_S345	0.9811	combined
Q12852	Q2V2M9_S366	0.9878	combined
Q12852	Q32MZ4_T65	0.9679000000000001	combined
Q12852	Q32P44_S156	0.9658	combined
Q12852	Q32P51_S158	0.996	combined
Q12852	Q32P51_S95	0.9506999999999999	combined
Q12852	Q32P51_T103	0.9772	combined
Q12852	Q3B726_S304	0.9853000000000001	combined
Q12852	Q3B820_S466	0.9853000000000001	combined
Q12852	Q3SXY8_S421	0.9544	combined
Q12852	Q3T8J9_T10	0.9790000000000001	combined
Q12852	Q3V6T2_S1417	0.981	combined
Q12852	Q3V6T2_S1439	0.9506	combined
Q12852	Q3V6T2_S1603	0.9813	combined
Q12852	Q3V6T2_S1820	0.9978	combined
Q12852	Q3V6T2_S449	0.9792000000000001	combined
Q12852	Q3ZCM7_S75	0.9825	combined
Q12852	Q460N5_S1396	0.9645999999999999	combined
Q12852	Q494U1_S79	0.9868000000000001	combined
Q12852	Q49MG5_S289	0.9618000000000001	combined
Q12852	Q4AC94_S2328	0.9834	combined
Q12852	Q4ADV7_S1015	0.9903	combined
Q12852	Q4ADV7_S1017	0.9561	combined
Q12852	Q4G0J3_S247	0.9722	combined
Q12852	Q4G0J3_T243	0.966	combined
Q12852	Q4KMP7_S687	0.6825658543866544	combined
Q12852	Q4KMQ1_S258	0.9587	combined
Q12852	Q4KMQ2_S909	0.9551000000000001	combined
Q12852	Q4KMZ1_S253	0.9911	combined
Q12852	Q4KWH8_T1310	0.9699	combined
Q12852	Q4L180_S1041	0.9975	combined
Q12852	Q4L180_S1049	0.956	combined
Q12852	Q4LE39_S1060	0.9518000000000001	combined
Q12852	Q4V328_S690	0.6886251639603864	combined
Q12852	Q4VCS5_S229	0.9544	combined
Q12852	Q4VCS5_S718	0.9533	combined
Q12852	Q4VCS5_T1061	0.9511	combined
Q12852	Q4VCS5_T717	0.9878	combined
Q12852	Q4VCS5_T750	0.9995999999999999	combined
Q12852	Q4ZG55_S1124	0.9728	combined
Q12852	Q52LW3_S949	0.9641	combined
Q12852	Q52LW3_S98	0.9903	combined
Q12852	Q53EL6_S313	0.9834	combined
Q12852	Q53EL6_S323	0.9906999999999999	combined
Q12852	Q53EL6_S67	0.9734	combined
Q12852	Q53EL6_S76	0.9732	combined
Q12852	Q53ET0_S504	0.9697	combined
Q12852	Q53ET0_S64	0.9629000000000001	combined
Q12852	Q53F19_S444	0.9895	combined
Q12852	Q53GG5_S273	0.9773000000000001	combined
Q12852	Q53GL0_S239	0.9627	combined
Q12852	Q53GL0_S7	0.6909187233039924	combined
Q12852	Q53GT1_S281	0.9873999999999999	combined
Q12852	Q53H47_S508	0.9569	combined
Q12852	Q53HL2_S154	0.9936	combined
Q12852	Q53HL2_T169	0.9928	combined
Q12852	Q53QZ3_S64	0.9926999999999999	combined
Q12852	Q53S48_S244	0.9655	combined
Q12852	Q53S58_S297	0.9659	combined
Q12852	Q53SF7_S1057	0.9628	combined
Q12852	Q53SF7_S1074	0.9784999999999999	combined
Q12852	Q53SF7_S394	0.9662999999999999	combined
Q12852	Q53SF7_S688	0.9673999999999999	combined
Q12852	Q53SF7_T313	0.9991	combined
Q12852	Q562F6_S279	0.9515	combined
Q12852	Q58EX2_S2022	0.9793000000000001	combined
Q12852	Q58EX7_S677	0.9586	combined
Q12852	Q58FF8_S258	0.9712999999999999	combined
Q12852	Q59EK9_S366	0.9533	combined
Q12852	Q5F1R6_S257	0.9636	combined
Q12852	Q5FWE3_S874	0.951	combined
Q12852	Q5FWF5_S283	0.9573999999999999	combined
Q12852	Q5H943_S73	0.9678	combined
Q12852	Q5H9R7_S315	0.9887999999999999	combined
Q12852	Q5HYI7_S306	0.9832	combined
Q12852	Q5HYW2_S134	0.9879000000000001	combined
Q12852	Q5HYW2_S469	0.9975	combined
Q12852	Q5JQF8_S83	0.9904999999999999	combined
Q12852	Q5JQS6_S94	0.9515	combined
Q12852	Q5JRC9_S542	0.9753000000000001	combined
Q12852	Q5JS13_S297	0.9526	combined
Q12852	Q5JSH3_S342	0.9593	combined
Q12852	Q5JSH3_T129	0.9655	combined
Q12852	Q5JSP0_S547	0.985	combined
Q12852	Q5JSZ5_S166	0.9691	combined
Q12852	Q5JSZ5_S416	0.9517	combined
Q12852	Q5JSZ5_S480	0.9934999999999999	combined
Q12852	Q5JSZ5_S901	0.9612999999999999	combined
Q12852	Q5JTV8_S227	0.997	combined
Q12852	Q5JTV8_S305	0.9784999999999999	combined
Q12852	Q5JV73_S1429	0.9506999999999999	combined
Q12852	Q5JWR5_S1264	0.9687	combined
Q12852	Q5JXC2_S303	0.9662000000000001	combined
Q12852	Q5JYT7_S462	0.7016691917080546	combined
Q12852	Q5K651_S156	0.9701000000000001	combined
Q12852	Q5M775_S120	0.988	combined
Q12852	Q5M775_S131	0.9864	combined
Q12852	Q5M775_S344	0.9651000000000001	combined
Q12852	Q5M775_S364	0.9643999999999999	combined
Q12852	Q5M775_S840	0.998	combined
Q12852	Q5PRF9_S275	0.9534	combined
Q12852	Q5QJE6_S121	0.9967	combined
Q12852	Q5QJE6_T341	0.9520000000000001	combined
Q12852	Q5QNW6_S39	0.9569	combined
Q12852	Q5SQI0_S272	0.9656999999999999	combined
Q12852	Q5SRD0_S111	0.9754999999999999	combined
Q12852	Q5SRH9_S100	0.9698	combined
Q12852	Q5SW79_S1205	0.9754	combined
Q12852	Q5SW79_S356	0.9913	combined
Q12852	Q5SW79_S881	0.9632999999999999	combined
Q12852	Q5SW79_S922	0.9721	combined
Q12852	Q5SW79_S928	0.9974	combined
Q12852	Q5SWA1_S324	0.9669	combined
Q12852	Q5SYC1_S302	0.9851000000000001	combined
Q12852	Q5SYE7_S662	0.9591	combined
Q12852	Q5T0B9_S401	0.9715	combined
Q12852	Q5T0B9_T408	0.9562999999999999	combined
Q12852	Q5T0N5_T293	0.963	combined
Q12852	Q5T0W9_S709	0.9518000000000001	combined
Q12852	Q5T0Z8_T297	0.9851000000000001	combined
Q12852	Q5T1M5_S1158	0.9853000000000001	combined
Q12852	Q5T1M5_S619	0.9936	combined
Q12852	Q5T1R4_S1012	0.9948	combined
Q12852	Q5T1R4_S2354	0.9638	combined
Q12852	Q5T1R4_S993	0.7149389861506276	combined
Q12852	Q5T200_S1213	0.9867	combined
Q12852	Q5T200_S1264	0.9623	combined
Q12852	Q5T200_S1386	0.9525	combined
Q12852	Q5T200_S1433	0.9678	combined
Q12852	Q5T200_S211	0.9556999999999999	combined
Q12852	Q5T200_S25	0.9601999999999999	combined
Q12852	Q5T200_S328	0.9727	combined
Q12852	Q5T200_S329	0.9778	combined
Q12852	Q5T200_S333	0.9917	combined
Q12852	Q5T2W1_S505	0.9541	combined
Q12852	Q5T3F8_S111	0.9931	combined
Q12852	Q5T4S7_T2715	0.9514	combined
Q12852	Q5T5C0_S782	0.9654	combined
Q12852	Q5T5C0_S900	0.9758	combined
Q12852	Q5T5P2_T465	0.9597	combined
Q12852	Q5T5U3_S440	0.9667	combined
Q12852	Q5T5U3_S494	0.995	combined
Q12852	Q5T5U3_S551	0.9736	combined
Q12852	Q5T5U3_S624	0.9501000000000001	combined
Q12852	Q5T5U3_S856	0.9689	combined
Q12852	Q5T5U3_S861	0.9793999999999999	combined
Q12852	Q5T5U3_S880	0.9939	combined
Q12852	Q5T5U3_T1859	0.9939	combined
Q12852	Q5T5U3_T441	0.9956	combined
Q12852	Q5T5X7_S92	0.9767	combined
Q12852	Q5T5Y3_S1372	1.0	combined
Q12852	Q5T5Y3_S431	0.9776	combined
Q12852	Q5T5Y3_S444	0.9736	combined
Q12852	Q5T5Y3_S446	0.9756999999999999	combined
Q12852	Q5T5Y3_S827	0.982	combined
Q12852	Q5T5Y3_S864	0.9645999999999999	combined
Q12852	Q5T7P8_T418	0.9520000000000001	combined
Q12852	Q5T8I3_S239	0.9969	combined
Q12852	Q5T8I3_S288	0.9501999999999999	combined
Q12852	Q5T8P6_S131	0.9756	combined
Q12852	Q5T8P6_S132	0.9797	combined
Q12852	Q5TA89_S34	0.9769	combined
Q12852	Q5TB30_S338	0.9909	combined
Q12852	Q5TB80_S184	0.9528	combined
Q12852	Q5TBA9_S2350	0.9591	combined
Q12852	Q5TC79_S463	0.9643999999999999	combined
Q12852	Q5TCQ9_S1246	0.9904999999999999	combined
Q12852	Q5TCQ9_S1280	0.9786	combined
Q12852	Q5TCX8_T567	0.9989	combined
Q12852	Q5TCY1_S448	0.9843999999999999	combined
Q12852	Q5TCZ1_S981	0.9581999999999999	combined
Q12852	Q5TGY3_T1062	0.9937	combined
Q12852	Q5TH69_S597	0.9659	combined
Q12852	Q5THJ4_S3799	0.9833	combined
Q12852	Q5THJ4_T1767	0.9677	combined
Q12852	Q5U5Q3_S229	0.9924	combined
Q12852	Q5U651_S322	0.9784	combined
Q12852	Q5UIP0_S1793	0.9962000000000001	combined
Q12852	Q5UIP0_S2471	0.9865	combined
Q12852	Q5UIP0_T1806	0.9954000000000001	combined
Q12852	Q5VST9_S4076	0.9801000000000001	combined
Q12852	Q5VST9_S6963	0.9609000000000001	combined
Q12852	Q5VT25_S1545	0.9716	combined
Q12852	Q5VT25_S1629	0.7403958488440124	combined
Q12852	Q5VT52_S1185	0.992	combined
Q12852	Q5VT52_S785	0.9595999999999999	combined
Q12852	Q5VT52_S826	0.9553	combined
Q12852	Q5VT52_S942	0.9734999999999999	combined
Q12852	Q5VT52_S973	0.9548000000000001	combined
Q12852	Q5VTL8_S320	0.9984999999999999	combined
Q12852	Q5VTL8_S529	0.9933	combined
Q12852	Q5VUA4_S635	0.9945	combined
Q12852	Q5VUA4_S991	0.9534999999999999	combined
Q12852	Q5VUA4_T1968	0.9838	combined
Q12852	Q5VUA4_T2037	0.9777	combined
Q12852	Q5VUB5_S544	0.9559000000000001	combined
Q12852	Q5VUB5_S855	0.9668000000000001	combined
Q12852	Q5VV41_S107	0.9743999999999999	combined
Q12852	Q5VV41_S578	0.995	combined
Q12852	Q5VV41_T226	0.9558	combined
Q12852	Q5VWG9_S199	0.9751000000000001	combined
Q12852	Q5VWQ0_S554	0.9659	combined
Q12852	Q5VWQ8_S1108	0.9806999999999999	combined
Q12852	Q5VWQ8_S728	0.7046718596539621	combined
Q12852	Q5VWQ8_S895	0.9808	combined
Q12852	Q5VWQ8_S971	0.9784	combined
Q12852	Q5VY43_S891	0.9904999999999999	combined
Q12852	Q5VY43_T927	0.9912000000000001	combined
Q12852	Q5VYK3_S1414	0.9623	combined
Q12852	Q5VYS8_S132	0.9809	combined
Q12852	Q5VYS8_S600	0.9954000000000001	combined
Q12852	Q5VZ89_S1634	0.9691	combined
Q12852	Q5VZ89_S1640	0.986	combined
Q12852	Q5VZ89_S737	0.9697	combined
Q12852	Q5VZK9_S1080	0.9718000000000001	combined
Q12852	Q5VZK9_S960	0.9776	combined
Q12852	Q5VZL5_S104	0.9943000000000001	combined
Q12852	Q5VZL5_T118	0.9756999999999999	combined
Q12852	Q5VZP5_S470	0.9584	combined
Q12852	Q5W0B1_T82	0.9956	combined
Q12852	Q5W0Z9_S305	0.9777	combined
Q12852	Q5XG99_S58	0.9648	combined
Q12852	Q5XPI4_S700	0.9564	combined
Q12852	Q5XPI4_S711	0.9531999999999999	combined
Q12852	Q5XXA6_S196	0.9512999999999999	combined
Q12852	Q63HN8_S69	0.9804	combined
Q12852	Q63HR2_S33	0.9723999999999999	combined
Q12852	Q63HR2_S466	0.9722	combined
Q12852	Q63ZY3_S356	0.9562	combined
Q12852	Q63ZY3_S72	0.977	combined
Q12852	Q641Q2_S1144	0.9754999999999999	combined
Q12852	Q641Q2_S288	0.9737	combined
Q12852	Q641Q2_S912	0.971	combined
Q12852	Q641Q2_T1023	0.9590000000000001	combined
Q12852	Q641Q2_T799	0.9837	combined
Q12852	Q64ET8_S61	0.680741514841526	combined
Q12852	Q658Y4_S309	0.976	combined
Q12852	Q659A1_S614	0.9604	combined
Q12852	Q659C4_S136	0.9799	combined
Q12852	Q659C4_S863	0.9654	combined
Q12852	Q66K64_S359	0.6990939591603574	combined
Q12852	Q66K74_S900	0.9519	combined
Q12852	Q66PJ3_S366	0.9649	combined
Q12852	Q674X7_S346	0.9944	combined
Q12852	Q684P5_S7	0.9783	combined
Q12852	Q68CP9_T692	0.978	combined
Q12852	Q68CQ4_T15	0.9573999999999999	combined
Q12852	Q68CZ2_S877	0.9668000000000001	combined
Q12852	Q68DH5_S610	0.9952	combined
Q12852	Q68DH5_S685	0.9842	combined
Q12852	Q68DK2_S1742	0.9797	combined
Q12852	Q68DK2_S765	0.9972	combined
Q12852	Q68DQ2_S316	0.9762000000000001	combined
Q12852	Q68EA5_S154	0.9856999999999999	combined
Q12852	Q68EM7_S614	0.9594	combined
Q12852	Q68EM7_T628	0.988	combined
Q12852	Q68EM7_T679	0.9822	combined
Q12852	Q69YH5_S1000	0.9571999999999999	combined
Q12852	Q69YH5_S977	0.9543	combined
Q12852	Q69YN4_S154	0.9765	combined
Q12852	Q69YN4_S1651	0.9932	combined
Q12852	Q69YU3_T292	0.9571999999999999	combined
Q12852	Q69YZ2_S282	0.9801000000000001	combined
Q12852	Q6AWC2_S1022	0.7159421235033812	combined
Q12852	Q6BDS2_T1101	0.9558	combined
Q12852	Q6DKI1_S54	0.9741	combined
Q12852	Q6DN90_S198	0.9617	combined
Q12852	Q6DN90_S262	0.9948999999999999	combined
Q12852	Q6DT37_S1482	0.981	combined
Q12852	Q6DT37_S1540	0.9598	combined
Q12852	Q6F5E8_S1268	0.9911	combined
Q12852	Q6F5E8_S1362	0.9995	combined
Q12852	Q6FI13_S123	0.955	combined
Q12852	Q6FIF0_S182	0.9734	combined
Q12852	Q6GQQ9_S745	0.9605	combined
Q12852	Q6GYQ0_T754	0.9813	combined
Q12852	Q6H8Q1_S502	0.9627	combined
Q12852	Q6IBW4_T19	0.7201203141330638	combined
Q12852	Q6ICG6_S287	0.9668000000000001	combined
Q12852	Q6ICG6_S351	0.9539	combined
Q12852	Q6IEG0_S277	0.975	combined
Q12852	Q6IQ19_S240	0.9838	combined
Q12852	Q6IQ22_S106	0.9858	combined
Q12852	Q6IQ23_S118	0.9594	combined
Q12852	Q6IQ23_T472	0.9832	combined
Q12852	Q6IQ23_T887	0.9695	combined
Q12852	Q6IQ26_S193	0.9582999999999999	combined
Q12852	Q6IQ55_S445	0.9943000000000001	combined
Q12852	Q6ISB3_S81	0.9943000000000001	combined
Q12852	Q6J9G0_S74	0.9719	combined
Q12852	Q6KC79_S243	0.9508	combined
Q12852	Q6KC79_S525	0.9525	combined
Q12852	Q6KC79_T146	0.9851000000000001	combined
Q12852	Q6L8Q7_S68	0.705788399931391	combined
Q12852	Q6NT76_S148	0.9762000000000001	combined
Q12852	Q6NT76_S171	0.9789	combined
Q12852	Q6NT76_T127	0.9849	combined
Q12852	Q6NUJ5_S476	0.9772	combined
Q12852	Q6NUK4_S150	0.9936	combined
Q12852	Q6NUK4_S152	0.9714	combined
Q12852	Q6NUN7_S623	0.6917964970643992	combined
Q12852	Q6NUP7_S775	0.985	combined
Q12852	Q6NXT2_S10	0.8382729020339433	combined
Q12852	Q6NXT2_T11	0.8510427592726194	combined
Q12852	Q6P0N0_S172	0.9948999999999999	combined
Q12852	Q6P0N0_S761	0.9584	combined
Q12852	Q6P0N0_T147	0.9664	combined
Q12852	Q6P0Q8_S144	0.9948	combined
Q12852	Q6P0Q8_S92	0.9612	combined
Q12852	Q6P1L5_S273	0.9641	combined
Q12852	Q6P1L5_S391	0.9677	combined
Q12852	Q6P2C8_S132	0.9711	combined
Q12852	Q6P2E9_S1380	0.9859	combined
Q12852	Q6P3W7_S857	0.9540000000000001	combined
Q12852	Q6P3W7_T712	0.9727	combined
Q12852	Q6P4F7_S285	0.9843000000000001	combined
Q12852	Q6P4F7_S469	0.9621999999999999	combined
Q12852	Q6P4F7_S620	0.9843999999999999	combined
Q12852	Q6P4F7_S937	0.9942	combined
Q12852	Q6P589_S78	0.9606	combined
Q12852	Q6P5Q4_S491	0.9788	combined
Q12852	Q6P5Z2_T718	0.9899	combined
Q12852	Q6P995_T403	0.6921398336933069	combined
Q12852	Q6PEY2_T51	0.9756	combined
Q12852	Q6PFW1_T1149	0.9995999999999999	combined
Q12852	Q6PGN9_S47	0.9551000000000001	combined
Q12852	Q6PGQ7_T501	0.9834	combined
Q12852	Q6PH81_S91	0.991	combined
Q12852	Q6PIF6_S904	0.9798	combined
Q12852	Q6PIJ6_T730	0.9771	combined
Q12852	Q6PIW4_S259	0.9712000000000001	combined
Q12852	Q6PIY7_S95	0.9814	combined
Q12852	Q6PIY7_T101	0.9549	combined
Q12852	Q6PJF5_S113	0.963	combined
Q12852	Q6PJF5_S117	0.9756	combined
Q12852	Q6PJG2_S520	0.7162689999258668	combined
Q12852	Q6PJG9_S610	0.9998	combined
Q12852	Q6PJP8_S643	0.95	combined
Q12852	Q6PJT7_S240	0.9974	combined
Q12852	Q6PJT7_S281	0.9631000000000001	combined
Q12852	Q6PJT7_S327	0.9518000000000001	combined
Q12852	Q6PJT7_S365	0.9670000000000001	combined
Q12852	Q6PJT7_S421	0.9623	combined
Q12852	Q6PKG0_S1086	0.98	combined
Q12852	Q6PKG0_S847	0.9716	combined
Q12852	Q6PKG0_T1093	0.9759	combined
Q12852	Q6PKG0_T622	0.9811	combined
Q12852	Q6PKG0_T820	0.9659	combined
Q12852	Q6PL18_S1243	0.9845	combined
Q12852	Q6PL18_T1245	0.9534	combined
Q12852	Q6R327_S1035	0.9852	combined
Q12852	Q6R327_S1219	0.9767	combined
Q12852	Q6R327_S1278	0.9634999999999999	combined
Q12852	Q6R327_S1302	0.9679000000000001	combined
Q12852	Q6R327_T1402	0.9834	combined
Q12852	Q6RI45_T1756	0.9745999999999999	combined
Q12852	Q6RUI8_S20	0.9545999999999999	combined
Q12852	Q6S8J3_T789	0.9822	combined
Q12852	Q6STE5_S247	0.9834999999999999	combined
Q12852	Q6T4R5_T332	0.9567	combined
Q12852	Q6T4R5_T401	0.9681000000000001	combined
Q12852	Q6TCH7_T32	0.9643	combined
Q12852	Q6UB98_S1166	0.9989	combined
Q12852	Q6UB99_S1814	0.9678	combined
Q12852	Q6ULP2_S411	0.9790000000000001	combined
Q12852	Q6UN15_S496	0.9642000000000001	combined
Q12852	Q6UUV7_S326	0.9711	combined
Q12852	Q6UUV7_S410	0.9542	combined
Q12852	Q6UWD8_T71	0.9553	combined
Q12852	Q6UWI4_S177	0.9540000000000001	combined
Q12852	Q6UWX4_S647	0.7336541577203263	combined
Q12852	Q6UWZ7_T408	0.9693	combined
Q12852	Q6UXY1_S315	0.987	combined
Q12852	Q6UXY8_S270	0.9795	combined
Q12852	Q6V0I7_S4686	0.9567	combined
Q12852	Q6VAB6_S313	0.9665	combined
Q12852	Q6VEQ5_S217	0.9708	combined
Q12852	Q6VY07_S528	0.9815	combined
Q12852	Q6W2J9_S1064	0.9678	combined
Q12852	Q6W2J9_S1269	0.9764	combined
Q12852	Q6W2J9_S422	0.703257851024865	combined
Q12852	Q6WCQ1_S1016	0.9795999999999999	combined
Q12852	Q6WCQ1_S372	0.992	combined
Q12852	Q6WCQ1_T542	0.9897	combined
Q12852	Q6WKZ4_S206	0.9714	combined
Q12852	Q6X4W1_S204	0.9908	combined
Q12852	Q6XZF7_S996	0.955	combined
Q12852	Q6XZF7_T341	0.9934999999999999	combined
Q12852	Q6Y7W6_S158	0.9584999999999999	combined
Q12852	Q6Y7W6_S160	0.988	combined
Q12852	Q6Y7W6_S189	0.9793999999999999	combined
Q12852	Q6ZMT1_S112	0.9909	combined
Q12852	Q6ZMT1_S234	0.699491394169716	combined
Q12852	Q6ZMZ0_S14	0.9914000000000001	combined
Q12852	Q6ZN04_S63	0.9917	combined
Q12852	Q6ZN18_S390	0.965	combined
Q12852	Q6ZN28_S139	0.9831	combined
Q12852	Q6ZNC8_S488	0.993	combined
Q12852	Q6ZNJ1_S759	0.9763	combined
Q12852	Q6ZNL6_S52	0.9941	combined
Q12852	Q6ZNL6_S552	0.9581000000000001	combined
Q12852	Q6ZRS2_S2792	0.9588	combined
Q12852	Q6ZRV2_S1003	0.9533	combined
Q12852	Q6ZRV2_S1024	0.6809849991197323	combined
Q12852	Q6ZRV2_S667	0.9623	combined
Q12852	Q6ZRV2_S7	0.9506	combined
Q12852	Q6ZRV2_T714	0.9693	combined
Q12852	Q6ZS17_T347	0.9789	combined
Q12852	Q6ZSR9_S285	0.9922	combined
Q12852	Q6ZSZ5_S155	0.9682	combined
Q12852	Q6ZSZ5_S328	0.9640000000000001	combined
Q12852	Q6ZSZ5_S85	0.9869	combined
Q12852	Q6ZU35_S874	0.9652	combined
Q12852	Q6ZU80_S1008	0.9923000000000001	combined
Q12852	Q6ZU80_S1043	0.9892	combined
Q12852	Q6ZU80_S797	0.9531000000000001	combined
Q12852	Q6ZUJ8_S149	0.9775	combined
Q12852	Q6ZUJ8_S642	0.9795	combined
Q12852	Q6ZUT1_S261	0.9647	combined
Q12852	Q6ZUT9_S178	0.9815	combined
Q12852	Q6ZV29_S355	0.9699	combined
Q12852	Q6ZV73_S605	0.9515	combined
Q12852	Q6ZVD7_T401	0.9808	combined
Q12852	Q6ZVD8_S1119	0.9872	combined
Q12852	Q6ZVD8_S1210	0.9991	combined
Q12852	Q6ZVF9_S751	0.9986	combined
Q12852	Q6ZVM7_T401	0.9763	combined
Q12852	Q6ZW31_S575	0.9748	combined
Q12852	Q6ZWE6_S132	0.9995	combined
Q12852	Q70CQ2_S3394	0.9666	combined
Q12852	Q70CQ2_S3411	0.985	combined
Q12852	Q70CQ2_T1459	0.7177222574183834	combined
Q12852	Q70CQ2_T3364	0.9772	combined
Q12852	Q70CQ4_S919	0.9659	combined
Q12852	Q70E73_S1130	0.9784999999999999	combined
Q12852	Q70E73_S571	0.9779000000000001	combined
Q12852	Q70E73_S845	0.9706999999999999	combined
Q12852	Q70E73_S980	0.9967	combined
Q12852	Q70E73_T1172	0.9847	combined
Q12852	Q71DI3_S10	0.8382729020339433	combined
Q12852	Q71DI3_S28	0.7684412556535458	combined
Q12852	Q71DI3_T11	0.8510427592726194	combined
Q12852	Q71RC2_S660	0.9862000000000001	combined
Q12852	Q71U36_T51	0.9756	combined
Q12852	Q75N03_S278	0.7429842059123607	combined
Q12852	Q765P7_T516	0.9754999999999999	combined
Q12852	Q76I76_S36	0.9845999999999999	combined
Q12852	Q76I76_S784	0.99	combined
Q12852	Q76KD6_S394	0.7130172778339233	combined
Q12852	Q76L83_S565	0.9531999999999999	combined
Q12852	Q76M96_S409	0.9652	combined
Q12852	Q76N32_S374	0.9738	combined
Q12852	Q76N89_S68	0.6786100947661053	combined
Q12852	Q7KZI7_S398	0.9673	combined
Q12852	Q7KZI7_S533	0.9743999999999999	combined
Q12852	Q7KZI7_S537	0.9826999999999999	combined
Q12852	Q7KZI7_T208	0.9787	combined
Q12852	Q7L014_S928	0.9731000000000001	combined
Q12852	Q7L0J3_S393	0.9592	combined
Q12852	Q7L1I2_S73	0.9937999999999999	combined
Q12852	Q7L2J0_S152	0.9525	combined
Q12852	Q7L2K0_S159	0.9934999999999999	combined
Q12852	Q7L4I2_S104	0.9915999999999999	combined
Q12852	Q7L7X3_S987	0.9829000000000001	combined
Q12852	Q7L7X3_T440	0.9779000000000001	combined
Q12852	Q7L7X3_T502	0.9826999999999999	combined
Q12852	Q7L804_S224	0.9817	combined
Q12852	Q7L804_S277	0.9753000000000001	combined
Q12852	Q7L8J4_T340	0.9506	combined
Q12852	Q7L9B9_S113	0.9753000000000001	combined
Q12852	Q7L9B9_S173	0.9621999999999999	combined
Q12852	Q7L9B9_S204	0.9984999999999999	combined
Q12852	Q7L9B9_S428	0.9677	combined
Q12852	Q7L9L4_T12	0.9595999999999999	combined
Q12852	Q7LDG7_S554	0.978	combined
Q12852	Q7LDG7_T134	0.9934999999999999	combined
Q12852	Q7RTP6_S1367	0.9593	combined
Q12852	Q7RTP6_S1792	0.983	combined
Q12852	Q7RTP6_S517	0.991	combined
Q12852	Q7RTP6_T684	0.9815999999999999	combined
Q12852	Q7Z2E3_S137	0.9727	combined
Q12852	Q7Z2E3_T125	0.9728	combined
Q12852	Q7Z2K8_S389	0.9551999999999999	combined
Q12852	Q7Z2K8_S970	0.9693999999999999	combined
Q12852	Q7Z2W4_S235	0.9973000000000001	combined
Q12852	Q7Z2W4_T375	0.9929000000000001	combined
Q12852	Q7Z2W7_T17	0.9934000000000001	combined
Q12852	Q7Z2X7_S11	0.9543	combined
Q12852	Q7Z2Y5_S211	0.6886245404677189	combined
Q12852	Q7Z2Z1_S1045	0.9847	combined
Q12852	Q7Z2Z1_S1061	0.9904999999999999	combined
Q12852	Q7Z2Z1_S938	0.9573	combined
Q12852	Q7Z3G6_S731	0.9983	combined
Q12852	Q7Z3J2_S108	0.9765999999999999	combined
Q12852	Q7Z3J2_T149	0.7067166765978657	combined
Q12852	Q7Z3J3_S1267	0.9704999999999999	combined
Q12852	Q7Z3J3_S793	0.9761	combined
Q12852	Q7Z3J3_T1030	0.9556	combined
Q12852	Q7Z3T8_S549	0.9606	combined
Q12852	Q7Z3U7_S1214	0.9786	combined
Q12852	Q7Z401_S1015	0.9787	combined
Q12852	Q7Z401_S755	0.9697	combined
Q12852	Q7Z401_S910	0.9818000000000001	combined
Q12852	Q7Z403_S112	0.9626	combined
Q12852	Q7Z417_S230	0.7148917046233416	combined
Q12852	Q7Z417_S652	0.9918	combined
Q12852	Q7Z422-4_T13	0.6787402904266254	combined
Q12852	Q7Z460_S246	0.9826999999999999	combined
Q12852	Q7Z460_S485	0.9765	combined
Q12852	Q7Z460_S557	0.9506	combined
Q12852	Q7Z460_S568	0.9659	combined
Q12852	Q7Z460_T1095	0.9954000000000001	combined
Q12852	Q7Z460_T1523	0.7002189893296089	combined
Q12852	Q7Z478_S68	0.9659	combined
Q12852	Q7Z494_S1308	0.9725	combined
Q12852	Q7Z4G4_S441	0.9982	combined
Q12852	Q7Z4L5_S675	0.9637	combined
Q12852	Q7Z4Q2_T340	0.9734999999999999	combined
Q12852	Q7Z4S6_S1229	0.9531999999999999	combined
Q12852	Q7Z4S6_S1298	0.9904000000000001	combined
Q12852	Q7Z4V5_S640	0.9965999999999999	combined
Q12852	Q7Z569_S286	0.9974	combined
Q12852	Q7Z589_S209	0.9706999999999999	combined
Q12852	Q7Z589_S705	0.9621	combined
Q12852	Q7Z591_S1161	0.9769	combined
Q12852	Q7Z591_S1387	0.9605	combined
Q12852	Q7Z591_T1041	0.9887999999999999	combined
Q12852	Q7Z5J4_S1533	0.9790000000000001	combined
Q12852	Q7Z5J4_S574	0.9942	combined
Q12852	Q7Z5L9_S240	0.9882	combined
Q12852	Q7Z698_S167	0.7654939538565132	combined
Q12852	Q7Z698_S206	0.9620000000000001	combined
Q12852	Q7Z699_S238	0.9645999999999999	combined
Q12852	Q7Z6E9_S1341	0.9704	combined
Q12852	Q7Z6E9_S1692	0.9679000000000001	combined
Q12852	Q7Z6E9_S768	0.9671	combined
Q12852	Q7Z6E9_T701	0.9519	combined
Q12852	Q7Z6J0_S125	0.9840000000000001	combined
Q12852	Q7Z6J4_S69	0.6786925932375611	combined
Q12852	Q7Z6J6_T304	0.9736	combined
Q12852	Q7Z6M1_S63	0.695718889435692	combined
Q12852	Q7Z6P3_T307	0.9688	combined
Q12852	Q7Z6Z7_S1993	0.9802	combined
Q12852	Q7Z6Z7_T2560	0.9894	combined
Q12852	Q7Z736_S76	0.9973000000000001	combined
Q12852	Q7Z739_S23	0.9914000000000001	combined
Q12852	Q7Z739_S558	0.966	combined
Q12852	Q7Z7A4_S448	0.997	combined
Q12852	Q7Z7C8_S271	0.9565	combined
Q12852	Q7Z7G8_S1033	0.9717	combined
Q12852	Q7Z7M9_S292	0.9833	combined
Q12852	Q86SG6_T162	0.6804525155985915	combined
Q12852	Q86SQ0_S157	0.987	combined
Q12852	Q86SQ0_S294	0.9611	combined
Q12852	Q86SQ7_S51	0.9556	combined
Q12852	Q86SU0_S467	0.9979	combined
Q12852	Q86T90_S229	0.9608	combined
Q12852	Q86T90_S81	0.9639	combined
Q12852	Q86TC9_S112	0.9743999999999999	combined
Q12852	Q86TI0_S627	0.9964	combined
Q12852	Q86TI0_T596	0.9895	combined
Q12852	Q86TV6_S657	0.9861	combined
Q12852	Q86U70_T261	0.695385113027686	combined
Q12852	Q86U86_S1371	0.6810220241926379	combined
Q12852	Q86U86_S14	0.9521	combined
Q12852	Q86U86_S25	0.9965	combined
Q12852	Q86U86_S948	0.9614	combined
Q12852	Q86U86_T946	0.9784	combined
Q12852	Q86UB2_S491	0.9626	combined
Q12852	Q86UD0_T219	0.9879000000000001	combined
Q12852	Q86UE4_S306	0.9670000000000001	combined
Q12852	Q86UE4_S344	0.9664	combined
Q12852	Q86UE8_S115	0.9718000000000001	combined
Q12852	Q86UP3_S715	0.9961	combined
Q12852	Q86UU0_S116	0.9656	combined
Q12852	Q86UU0_S118	0.9884999999999999	combined
Q12852	Q86UU0_S1478	0.9921	combined
Q12852	Q86UU1_S291	0.9695999999999999	combined
Q12852	Q86UU1_S578	0.9739	combined
Q12852	Q86UW2_S88	0.9743999999999999	combined
Q12852	Q86UW9_S236	0.9690000000000001	combined
Q12852	Q86UX7_S132	0.9976	combined
Q12852	Q86UX7_S218	0.9793999999999999	combined
Q12852	Q86UX7_T591	0.9742000000000001	combined
Q12852	Q86V42_S402	0.9528	combined
Q12852	Q86VF7_S1487	0.9854	combined
Q12852	Q86VI3_S1424	0.9954999999999999	combined
Q12852	Q86VI3_T1426	0.983	combined
Q12852	Q86VM9_S118	0.9588	combined
Q12852	Q86VM9_T851	0.9728	combined
Q12852	Q86VP1_S240	0.9562999999999999	combined
Q12852	Q86VP3_S437	0.955	combined
Q12852	Q86VP3_S453	0.9934999999999999	combined
Q12852	Q86VQ0_S87	0.9914000000000001	combined
Q12852	Q86VQ1_S221	0.9517	combined
Q12852	Q86VQ1_S342	0.9581000000000001	combined
Q12852	Q86VQ1_S345	0.9677	combined
Q12852	Q86VQ1_T266	0.9906999999999999	combined
Q12852	Q86VY9_S19	0.9808	combined
Q12852	Q86VY9_S323	0.961	combined
Q12852	Q86VY9_S350	0.9989	combined
Q12852	Q86VY9_S471	0.9879000000000001	combined
Q12852	Q86W92_T798	0.9508	combined
Q12852	Q86WB0_S354	0.9887999999999999	combined
Q12852	Q86WP2_S49	0.9876999999999999	combined
Q12852	Q86WR7_S400	0.97	combined
Q12852	Q86WR7_S43	0.9682	combined
Q12852	Q86X02_S344	0.9987	combined
Q12852	Q86X02_T154	0.9998999999999999	combined
Q12852	Q86X10_S720	0.6882007109354358	combined
Q12852	Q86X27_S343	0.9647	combined
Q12852	Q86X29_S436	0.951	combined
Q12852	Q86X29_S493	0.9915999999999999	combined
Q12852	Q86X51_S460	0.9543	combined
Q12852	Q86XD5_S105	0.997	combined
Q12852	Q86XN8_S176	0.9890000000000001	combined
Q12852	Q86XN8_S506	0.737958127604134	combined
Q12852	Q86XR7_S22	0.966	combined
Q12852	Q86XZ4_S386	0.9639	combined
Q12852	Q86XZ4_S480	0.9994	combined
Q12852	Q86XZ4_T192	0.9665	combined
Q12852	Q86YN6_S390	0.9521	combined
Q12852	Q86YS7_S305	0.9571999999999999	combined
Q12852	Q86YS7_T278	0.9915999999999999	combined
Q12852	Q86YV0_S51	0.958	combined
Q12852	Q86YV0_S865	0.9503	combined
Q12852	Q86YV0_T9	0.9666	combined
Q12852	Q86Z20_S504	0.6763966438387297	combined
Q12852	Q8IUC4_S599	0.9872	combined
Q12852	Q8IUD2_S37	0.9681000000000001	combined
Q12852	Q8IUQ4_T235	0.973	combined
Q12852	Q8IUW5_S109	0.9712999999999999	combined
Q12852	Q8IUW5_T182	0.9822	combined
Q12852	Q8IUX4_S216	0.9501999999999999	combined
Q12852	Q8IV04_T415	0.9945	combined
Q12852	Q8IV36_S559	0.9531000000000001	combined
Q12852	Q8IV36_S648	0.9703	combined
Q12852	Q8IV61_T133	0.9895	combined
Q12852	Q8IVF2_S278	0.9587	combined
Q12852	Q8IVF2_S38	0.9741	combined
Q12852	Q8IVF5_S445	0.9688	combined
Q12852	Q8IVH8_S170	0.6870781123875878	combined
Q12852	Q8IVH8_S507	0.9618000000000001	combined
Q12852	Q8IVH8_T458	0.9934000000000001	combined
Q12852	Q8IVL0_S1727	0.9799	combined
Q12852	Q8IVL0_S275	0.978	combined
Q12852	Q8IVL0_T1193	0.9729000000000001	combined
Q12852	Q8IVL1_S311	0.9964	combined
Q12852	Q8IVN8_S100	0.9948	combined
Q12852	Q8IVT2_S471	0.9627	combined
Q12852	Q8IVT2_S69	0.978	combined
Q12852	Q8IVT5_S311	0.9673	combined
Q12852	Q8IVT5_S406	0.9616	combined
Q12852	Q8IW35_S371	0.991	combined
Q12852	Q8IW35_T502	0.9765	combined
Q12852	Q8IW41_S115	0.9698	combined
Q12852	Q8IW41_S354	0.9937999999999999	combined
Q12852	Q8IW52_T742	0.9839	combined
Q12852	Q8IWB7_S11	0.9818000000000001	combined
Q12852	Q8IWB9_S732	0.9634	combined
Q12852	Q8IWB9_S736	0.96	combined
Q12852	Q8IWC1_S210	0.9529000000000001	combined
Q12852	Q8IWC1_S490	0.968	combined
Q12852	Q8IWC1_T557	0.9670000000000001	combined
Q12852	Q8IWE5_T266	0.9893000000000001	combined
Q12852	Q8IWF6_S127	0.9587	combined
Q12852	Q8IWP9_S103	0.961	combined
Q12852	Q8IWS0_S183	0.9954999999999999	combined
Q12852	Q8IWS0_S199	0.9889	combined
Q12852	Q8IWS0_S203	0.9718000000000001	combined
Q12852	Q8IWS0_T134	0.9849	combined
Q12852	Q8IWX8_S902	0.9828	combined
Q12852	Q8IWY8_S132	0.9867	combined
Q12852	Q8IWY8_S137	0.9793999999999999	combined
Q12852	Q8IX03_S947	0.7159421235033812	combined
Q12852	Q8IX03_S975	0.9812000000000001	combined
Q12852	Q8IX03_T929	0.7746185612146036	combined
Q12852	Q8IX12_S1078	0.9631000000000001	combined
Q12852	Q8IX12_S214	0.9567	combined
Q12852	Q8IX21_S340	0.9736	combined
Q12852	Q8IX21_S50	0.9658	combined
Q12852	Q8IX21_S653	0.9636	combined
Q12852	Q8IX90_S110	0.9948999999999999	combined
Q12852	Q8IXS6_S318	0.9894	combined
Q12852	Q8IXS8_S402	0.9802	combined
Q12852	Q8IXS8_T489	0.9926999999999999	combined
Q12852	Q8IXT1_S355	0.9948	combined
Q12852	Q8IXW5_S429	0.9684	combined
Q12852	Q8IY63_S724	0.973	combined
Q12852	Q8IY63_S809	0.98	combined
Q12852	Q8IY92_S1170	0.9642000000000001	combined
Q12852	Q8IY95_T271	0.9649	combined
Q12852	Q8IYB3_S420	0.9699	combined
Q12852	Q8IYB3_S658	0.9629000000000001	combined
Q12852	Q8IYB3_S743	0.9895999999999999	combined
Q12852	Q8IYB3_T411	0.9965	combined
Q12852	Q8IYB4_S261	0.9839	combined
Q12852	Q8IYD8_S948	0.9923000000000001	combined
Q12852	Q8IYJ3_S111	0.9634	combined
Q12852	Q8IYK8_S333	0.9963	combined
Q12852	Q8IZ21_S131	0.9505	combined
Q12852	Q8IZ21_S176	0.9676	combined
Q12852	Q8IZ21_S177	0.9623	combined
Q12852	Q8IZ21_S451	0.9595	combined
Q12852	Q8IZ41_S719	0.9617	combined
Q12852	Q8IZH2_S1279	0.9956	combined
Q12852	Q8IZL8_T749	0.9672	combined
Q12852	Q8IZN3_S473	0.9858	combined
Q12852	Q8IZP0_S222	0.9740000000000001	combined
Q12852	Q8IZP0_S319	0.9873000000000001	combined
Q12852	Q8IZP0_S323	0.9815999999999999	combined
Q12852	Q8IZQ1_S1942	0.9879000000000001	combined
Q12852	Q8IZQ1_S3339	0.9567	combined
Q12852	Q8IZT6_S240	0.986	combined
Q12852	Q8IZT6_S283	0.968	combined
Q12852	Q8IZX4_T1325	0.9742000000000001	combined
Q12852	Q8N0W4_T707	0.9978	combined
Q12852	Q8N108_S483	0.9709	combined
Q12852	Q8N122_S719	0.9991	combined
Q12852	Q8N131_T200	0.9991	combined
Q12852	Q8N163_S675	0.9667	combined
Q12852	Q8N1F7_T47	0.9893000000000001	combined
Q12852	Q8N1G0_S1007	0.9553	combined
Q12852	Q8N1G0_S1082	0.9519	combined
Q12852	Q8N1G0_S1116	0.9703	combined
Q12852	Q8N1M1_S400	0.9739	combined
Q12852	Q8N1Q1_S49	0.9954999999999999	combined
Q12852	Q8N1W1_S519	0.9565	combined
Q12852	Q8N1W1_S558	0.9582999999999999	combined
Q12852	Q8N228_S274	0.9569	combined
Q12852	Q8N350_S541	0.9945999999999999	combined
Q12852	Q8N350_S621	0.9632	combined
Q12852	Q8N350_T154	0.9601000000000001	combined
Q12852	Q8N392_T154	0.9765999999999999	combined
Q12852	Q8N392_T158	0.9692000000000001	combined
Q12852	Q8N3D4_S1257	0.9709	combined
Q12852	Q8N3F8_S323	0.9878	combined
Q12852	Q8N3K9_S2137	0.9934999999999999	combined
Q12852	Q8N3K9_S3294	0.9525	combined
Q12852	Q8N3K9_S362	0.9804999999999999	combined
Q12852	Q8N3L3_S50	0.9913	combined
Q12852	Q8N3U4_S1058	0.9718000000000001	combined
Q12852	Q8N3U4_T1109	0.9987	combined
Q12852	Q8N3V7_S787	0.9804	combined
Q12852	Q8N4C6_S1524	0.9621999999999999	combined
Q12852	Q8N4C6_S269	0.9706999999999999	combined
Q12852	Q8N4C6_T149	0.9921	combined
Q12852	Q8N4C8_S601	0.9826	combined
Q12852	Q8N4C8_S732	0.9501999999999999	combined
Q12852	Q8N4C8_S749	0.9769	combined
Q12852	Q8N4C8_T181	0.9504	combined
Q12852	Q8N4N8_S575	0.9551999999999999	combined
Q12852	Q8N4S9_S161	0.9695	combined
Q12852	Q8N4X5_S414	0.9594	combined
Q12852	Q8N4X5_S796	0.9768000000000001	combined
Q12852	Q8N4X5_T488	0.9642000000000001	combined
Q12852	Q8N4Z0_S83	0.9828	combined
Q12852	Q8N554_S601	0.9591	combined
Q12852	Q8N556_T675	0.9915	combined
Q12852	Q8N568_S51	0.9667	combined
Q12852	Q8N568_S55	0.9717	combined
Q12852	Q8N568_T61	0.9763	combined
Q12852	Q8N573_S458	0.9976	combined
Q12852	Q8N573_S91	0.9922	combined
Q12852	Q8N573_T73	0.9937	combined
Q12852	Q8N5A5_S373	0.9717	combined
Q12852	Q8N5A5_S56	0.9708	combined
Q12852	Q8N5D0_S511	0.9721	combined
Q12852	Q8N5K1_T106	0.9904000000000001	combined
Q12852	Q8N5S9_S475	0.8324139933950928	combined
Q12852	Q8N5S9_T108	0.985	combined
Q12852	Q8N5U6_S70	0.9791	combined
Q12852	Q8N5Y2_S347	0.9802	combined
Q12852	Q8N612_S510	0.9767	combined
Q12852	Q8N699_S114	0.9956999999999999	combined
Q12852	Q8N699_S155	0.9509000000000001	combined
Q12852	Q8N6H7_S520	0.9687	combined
Q12852	Q8N6M3_S259	0.9714	combined
Q12852	Q8N6N3_S65	0.9749	combined
Q12852	Q8N6S5_S71	0.9792000000000001	combined
Q12852	Q8N6T3_S155	0.9659	combined
Q12852	Q8N6U8_S360	0.9792000000000001	combined
Q12852	Q8N6U8_S430	0.9562999999999999	combined
Q12852	Q8N7R7_S105	0.9611	combined
Q12852	Q8N806_S234	0.9642000000000001	combined
Q12852	Q8N8A2_T324	0.988	combined
Q12852	Q8N8E3_S242	0.987	combined
Q12852	Q8N8S7-2_T502	0.6908738318319319	combined
Q12852	Q8N8S7_S531	0.9947	combined
Q12852	Q8N8S7_S537	0.6863441576024861	combined
Q12852	Q8N8S7_T502	0.9975	combined
Q12852	Q8N8U2_S85	0.9543	combined
Q12852	Q8N8U9_S414	0.9871	combined
Q12852	Q8N960_S935	0.951	combined
Q12852	Q8N961_S67	0.9963	combined
Q12852	Q8N961_T70	0.9661	combined
Q12852	Q8N9B8_T157	0.9773999999999999	combined
Q12852	Q8N9Q2_S10	0.9837	combined
Q12852	Q8N9T8_S309	0.9565	combined
Q12852	Q8NAV1_S11	0.9909	combined
Q12852	Q8NB50_S233	0.9592	combined
Q12852	Q8NB50_S345	0.9776	combined
Q12852	Q8NB91_S456	0.9834	combined
Q12852	Q8NBJ4_S86	0.9799	combined
Q12852	Q8NBQ5_S33	0.9886	combined
Q12852	Q8NC56_S134	0.9803000000000001	combined
Q12852	Q8NCG7_S574	0.9715	combined
Q12852	Q8NCN4_S374	0.968	combined
Q12852	Q8NCN4_S644	0.6902952306364843	combined
Q12852	Q8NCP5_S135	0.9515	combined
Q12852	Q8NCP5_T200	0.7061846295215922	combined
Q12852	Q8ND24_S168	0.9620000000000001	combined
Q12852	Q8ND24_S51	0.977	combined
Q12852	Q8ND25_S50	0.9726	combined
Q12852	Q8ND30_S329	0.9929000000000001	combined
Q12852	Q8ND56_S172	0.9620000000000001	combined
Q12852	Q8ND76_S25	0.9965	combined
Q12852	Q8ND76_T67	0.972	combined
Q12852	Q8NDF8_S509	0.9687	combined
Q12852	Q8NDI1_S1019	0.9529000000000001	combined
Q12852	Q8NDI1_S1035	0.9990000000000001	combined
Q12852	Q8NDI1_S302	0.9739	combined
Q12852	Q8NDI1_S339	0.9903	combined
Q12852	Q8NDI1_S578	0.9856	combined
Q12852	Q8NDI1_S854	0.9675	combined
Q12852	Q8NDT2_S562	0.9808	combined
Q12852	Q8NDT2_T606	0.9987	combined
Q12852	Q8NDX1_S1022	0.9834	combined
Q12852	Q8NDX1_T129	0.9873999999999999	combined
Q12852	Q8NDX5_S287	0.9953	combined
Q12852	Q8NDX5_S678	0.9612999999999999	combined
Q12852	Q8NE86_S57	0.966	combined
Q12852	Q8NEF9_T148	0.9875	combined
Q12852	Q8NEK8_T301	0.9629000000000001	combined
Q12852	Q8NEM0_S102	0.9582999999999999	combined
Q12852	Q8NEV4_T184	0.9717	combined
Q12852	Q8NEV8_S1851	0.9645	combined
Q12852	Q8NEV8_S341	0.9764	combined
Q12852	Q8NEY1_S1014	0.9872	combined
Q12852	Q8NEY8_S110	0.9948	combined
Q12852	Q8NEY8_S113	0.9597	combined
Q12852	Q8NEY8_S161	0.9915999999999999	combined
Q12852	Q8NEY8_S163	0.9968	combined
Q12852	Q8NEY8_S167	0.9951000000000001	combined
Q12852	Q8NEY8_S172	0.9971	combined
Q12852	Q8NEY8_T128	0.9956999999999999	combined
Q12852	Q8NEZ4_S111	0.9614	combined
Q12852	Q8NEZ4_S1225	0.9704	combined
Q12852	Q8NEZ4_S2068	0.9773000000000001	combined
Q12852	Q8NEZ4_S2117	0.6763897230701202	combined
Q12852	Q8NF50_S2082	0.9942	combined
Q12852	Q8NF50_S2086	0.9575	combined
Q12852	Q8NF50_S2087	0.9773999999999999	combined
Q12852	Q8NF50_S451	0.9614	combined
Q12852	Q8NF91_S6230	0.9894	combined
Q12852	Q8NF91_S6376	0.9799	combined
Q12852	Q8NFA0_T1401	0.9677	combined
Q12852	Q8NFA2_T341	0.9843000000000001	combined
Q12852	Q8NFC6_S1145	0.9541	combined
Q12852	Q8NFC6_S2973	0.9987999999999999	combined
Q12852	Q8NFC6_T2956	0.9923000000000001	combined
Q12852	Q8NFH3_T251	0.7533421856822267	combined
Q12852	Q8NFH5_S53	0.9803000000000001	combined
Q12852	Q8NFH5_T109	0.9783	combined
Q12852	Q8NFH5_T270	0.9545999999999999	combined
Q12852	Q8NFH8_S461	0.9934000000000001	combined
Q12852	Q8NFI3_S49	0.9765	combined
Q12852	Q8NFJ5_S321	0.9789	combined
Q12852	Q8NFW9_S335	0.9584999999999999	combined
Q12852	Q8NFZ0_S124	0.9803000000000001	combined
Q12852	Q8NFZ5_S190	0.9887	combined
Q12852	Q8NG31_S1690	0.9516	combined
Q12852	Q8NG66_S273	0.9652	combined
Q12852	Q8NHG8_S116	0.9984000000000001	combined
Q12852	Q8NHM5_S1029	0.9553	combined
Q12852	Q8NHV4_S377	0.9673999999999999	combined
Q12852	Q8NHV4_T286	0.9809	combined
Q12852	Q8NHZ8_S77	0.9693	combined
Q12852	Q8NI08_S89	0.9983	combined
Q12852	Q8NI27_S1486	0.9599	combined
Q12852	Q8NI35_T504	0.9926	combined
Q12852	Q8TAA9_S14	0.9948999999999999	combined
Q12852	Q8TAA9_S338	0.9951000000000001	combined
Q12852	Q8TAD8_S99	0.9969	combined
Q12852	Q8TAQ2_S399	0.9601999999999999	combined
Q12852	Q8TB72_T1030	0.9945999999999999	combined
Q12852	Q8TBC3_T163	0.9656999999999999	combined
Q12852	Q8TBN0_S194	0.9940000000000001	combined
Q12852	Q8TBP0_S118	0.9590000000000001	combined
Q12852	Q8TBZ3_S347	0.9893000000000001	combined
Q12852	Q8TBZ3_S364	0.9928	combined
Q12852	Q8TBZ3_S434	0.9852	combined
Q12852	Q8TBZ6_S294	0.9974	combined
Q12852	Q8TBZ8_S183	0.9763	combined
Q12852	Q8TC71_S507	0.9593	combined
Q12852	Q8TCD5_S182	0.9945	combined
Q12852	Q8TCU4_S3069	0.9679000000000001	combined
Q12852	Q8TCU4_S3780	0.9784	combined
Q12852	Q8TCU6_S1165	0.9882	combined
Q12852	Q8TCU6_S319	0.9959	combined
Q12852	Q8TCU6_S523	0.9964	combined
Q12852	Q8TCZ2_T245	0.9834	combined
Q12852	Q8TD16_S190	0.9545	combined
Q12852	Q8TD19_T333	0.9861	combined
Q12852	Q8TD22_S36	0.9516	combined
Q12852	Q8TD26_S1839	0.9840000000000001	combined
Q12852	Q8TD26_T2714	0.9619	combined
Q12852	Q8TD43_S728	0.9523999999999999	combined
Q12852	Q8TD55_S390	0.9505	combined
Q12852	Q8TDH9_S25	0.68006194940012	combined
Q12852	Q8TDM6_S1021	0.9906999999999999	combined
Q12852	Q8TDM6_S841	0.9765999999999999	combined
Q12852	Q8TDN4_S242	0.9959	combined
Q12852	Q8TDN4_S287	0.9693	combined
Q12852	Q8TDN4_T309	0.9847	combined
Q12852	Q8TDN4_T415	0.9952	combined
Q12852	Q8TDS4_S328	0.9662000000000001	combined
Q12852	Q8TDW0_T198	0.7550780931840135	combined
Q12852	Q8TDW5_S347	0.7853023886440538	combined
Q12852	Q8TDY2_S1160	0.991	combined
Q12852	Q8TDY2_S222	0.9606999999999999	combined
Q12852	Q8TDZ2_S818	0.9509000000000001	combined
Q12852	Q8TDZ2_T908	0.9979	combined
Q12852	Q8TE67_S214	0.981	combined
Q12852	Q8TE68_S549	0.9529000000000001	combined
Q12852	Q8TE68_T305	0.9745999999999999	combined
Q12852	Q8TE77_S649	0.9973000000000001	combined
Q12852	Q8TEB9_S314	0.9537	combined
Q12852	Q8TEB9_T263	0.966	combined
Q12852	Q8TEB9_T288	0.9783	combined
Q12852	Q8TED9_T362	0.9742000000000001	combined
Q12852	Q8TEH3_S520	0.9569	combined
Q12852	Q8TEH3_T532	0.9965	combined
Q12852	Q8TEK3_S1083	0.9647	combined
Q12852	Q8TEK3_S786	0.9858	combined
Q12852	Q8TEP8_S270	0.9653	combined
Q12852	Q8TEQ6_S1311	0.9898	combined
Q12852	Q8TER5_S1082	0.9790000000000001	combined
Q12852	Q8TEU7_S1068	0.9868000000000001	combined
Q12852	Q8TEV9_S638	0.9689	combined
Q12852	Q8TEW0_S1178	0.9842	combined
Q12852	Q8TEW0_S201	0.9917	combined
Q12852	Q8TEW0_S973	0.9749	combined
Q12852	Q8TEW8_S403	0.9964	combined
Q12852	Q8TF01_S601	0.9845	combined
Q12852	Q8TF01_S672	0.9993000000000001	combined
Q12852	Q8TF40_S220	0.7270559426509783	combined
Q12852	Q8TF42_T34	0.9937999999999999	combined
Q12852	Q8TF47_S511	0.9619	combined
Q12852	Q8TF61_T479	0.9595999999999999	combined
Q12852	Q8TF62_S1168	0.9549	combined
Q12852	Q8TF71_S498	0.9506999999999999	combined
Q12852	Q8TF72_S162	0.9998999999999999	combined
Q12852	Q8TF72_S403	0.9841	combined
Q12852	Q8TF72_S963	0.9823000000000001	combined
Q12852	Q8TF74_S282	1.0	combined
Q12852	Q8TF76_S151	0.9573	combined
Q12852	Q8TF76_S389	0.9813	combined
Q12852	Q8TF76_S435	0.9929000000000001	combined
Q12852	Q8WTX7_S14	0.9554	combined
Q12852	Q8WU20_S155	0.9612	combined
Q12852	Q8WU20_S177	0.9734	combined
Q12852	Q8WU20_S211	0.9840000000000001	combined
Q12852	Q8WU20_S503	0.9734	combined
Q12852	Q8WUA2_S471	0.973	combined
Q12852	Q8WUA4_S165	0.9525	combined
Q12852	Q8WUA7_S167	0.9686	combined
Q12852	Q8WUB2_S179	0.6906431811111318	combined
Q12852	Q8WUD1_S192	0.9648	combined
Q12852	Q8WUD1_S70	0.9629000000000001	combined
Q12852	Q8WUF5_S526	0.8290348813596331	combined
Q12852	Q8WUF5_T105	0.9754999999999999	combined
Q12852	Q8WUI4_S155	0.7574750587865258	combined
Q12852	Q8WUI4_T104	0.9937	combined
Q12852	Q8WUJ0_S193	0.9993000000000001	combined
Q12852	Q8WUM0_S72	0.9823000000000001	combined
Q12852	Q8WUM4_S423	0.9527	combined
Q12852	Q8WUM4_S712	0.9548000000000001	combined
Q12852	Q8WUM9_S335	0.9840000000000001	combined
Q12852	Q8WUM9_S417	0.9971	combined
Q12852	Q8WUM9_S463	0.9626	combined
Q12852	Q8WUM9_T419	0.9798	combined
Q12852	Q8WUY3_S586	0.97	combined
Q12852	Q8WUZ0_S100	0.9994	combined
Q12852	Q8WV28_S285	0.9828	combined
Q12852	Q8WVM0_S296	0.9956	combined
Q12852	Q8WVM7_S1062	0.9856999999999999	combined
Q12852	Q8WVM7_S1126	0.6800794071948103	combined
Q12852	Q8WVM7_T17	0.9621	combined
Q12852	Q8WVQ1_S14	0.9612999999999999	combined
Q12852	Q8WVR3_S517	0.9901000000000001	combined
Q12852	Q8WVS4_S247	0.9594	combined
Q12852	Q8WVV4_T135	0.9994	combined
Q12852	Q8WVV4_T54	0.9895	combined
Q12852	Q8WW12_S147	0.9884000000000001	combined
Q12852	Q8WW38_S900	0.9562	combined
Q12852	Q8WWI1_S1151	0.9584	combined
Q12852	Q8WWI1_S1388	0.9722	combined
Q12852	Q8WWI1_S1421	0.9865999999999999	combined
Q12852	Q8WWI1_S1493	0.9953	combined
Q12852	Q8WWI1_S342	0.9716	combined
Q12852	Q8WWI1_S417	0.9909	combined
Q12852	Q8WWI1_S751	0.9909	combined
Q12852	Q8WWI1_S805	0.9639	combined
Q12852	Q8WWI1_S910	0.9639	combined
Q12852	Q8WWI1_T259	0.9603	combined
Q12852	Q8WWI1_T932	0.9682	combined
Q12852	Q8WWK9_S602	0.9941	combined
Q12852	Q8WWL2_S440	0.9895999999999999	combined
Q12852	Q8WWL2_S442	0.9684	combined
Q12852	Q8WWM7_S335	0.753422678585602	combined
Q12852	Q8WWN8_T1369	0.9691	combined
Q12852	Q8WWQ0_S1315	0.9837	combined
Q12852	Q8WWQ0_S1565	0.9623999999999999	combined
Q12852	Q8WWY3_S307	0.9959	combined
Q12852	Q8WX93_S1106	0.9599	combined
Q12852	Q8WX93_S1116	0.9618000000000001	combined
Q12852	Q8WX93_S1118	0.9626	combined
Q12852	Q8WX93_S1179	0.9904000000000001	combined
Q12852	Q8WX93_S1333	0.9712999999999999	combined
Q12852	Q8WXD9_T1065	0.9666	combined
Q12852	Q8WXE0_S800	0.975	combined
Q12852	Q8WXE0_S878	0.9832	combined
Q12852	Q8WXE0_T383	0.9606999999999999	combined
Q12852	Q8WXE0_T989	0.9706	combined
Q12852	Q8WXE1_S512	0.9813	combined
Q12852	Q8WXE9_S281	0.9762000000000001	combined
Q12852	Q8WXE9_S302	0.9634	combined
Q12852	Q8WXF0_S146	0.9564	combined
Q12852	Q8WXG6_S813	0.9671	combined
Q12852	Q8WXG6_S858	0.9653	combined
Q12852	Q8WXH0_S2781	0.9793000000000001	combined
Q12852	Q8WXH0_S6349	0.9542	combined
Q12852	Q8WXH0_S6377	0.9754	combined
Q12852	Q8WXI7_S494	0.6823545838962694	combined
Q12852	Q8WXX7_S956	0.9695999999999999	combined
Q12852	Q8WY07_T606	0.7018253766212654	combined
Q12852	Q8WYB5_S1594	0.9828	combined
Q12852	Q8WYK0_T153	0.953	combined
Q12852	Q8WYK2_S145	0.9625	combined
Q12852	Q8WYL5_S834	0.9948999999999999	combined
Q12852	Q8WYL5_S910	0.9737	combined
Q12852	Q8WYL5_S943	0.9911	combined
Q12852	Q8WYN0_S100	0.9814	combined
Q12852	Q8WYP5_S1541	0.9756	combined
Q12852	Q8WYP5_S1806	0.9675	combined
Q12852	Q8WYP5_S2063	0.9503	combined
Q12852	Q8WZ42_S14234	0.9577	combined
Q12852	Q8WZ42_S15346	0.9933	combined
Q12852	Q8WZ42_S15872	0.9812000000000001	combined
Q12852	Q8WZ42_S20255	0.9691	combined
Q12852	Q8WZ42_S22060	0.7118491019720804	combined
Q12852	Q8WZ42_S23199	0.9544	combined
Q12852	Q8WZ42_S2529	0.9682999999999999	combined
Q12852	Q8WZ42_S28340	0.9841	combined
Q12852	Q8WZ42_S29326	0.9712000000000001	combined
Q12852	Q8WZ42_S33013	0.96	combined
Q12852	Q8WZ42_S33976	0.9811	combined
Q12852	Q8WZ42_S34124	0.9745	combined
Q12852	Q8WZ42_S4486	0.9712999999999999	combined
Q12852	Q8WZ42_S7286	0.9628	combined
Q12852	Q8WZ42_S7330	0.9553	combined
Q12852	Q8WZ42_S7335	0.9763	combined
Q12852	Q8WZ42_S7658	0.9673	combined
Q12852	Q8WZ42_S8805	0.9747	combined
Q12852	Q8WZ42_T10658	0.9752	combined
Q12852	Q8WZ42_T13280	0.9688	combined
Q12852	Q8WZ42_T13641	0.9512	combined
Q12852	Q8WZ42_T15922	0.9906	combined
Q12852	Q8WZ42_T18868	0.9645999999999999	combined
Q12852	Q8WZ42_T19856	0.9841	combined
Q12852	Q8WZ42_T20168	0.9692000000000001	combined
Q12852	Q8WZ42_T22679	0.9737	combined
Q12852	Q8WZ42_T22927	0.9538	combined
Q12852	Q8WZ42_T23107	0.9987	combined
Q12852	Q8WZ42_T26174	0.9516	combined
Q12852	Q8WZ42_T26352	0.993	combined
Q12852	Q8WZ42_T29985	0.9748	combined
Q12852	Q8WZ42_T30323	0.9821	combined
Q12852	Q8WZ42_T32911	0.9669	combined
Q12852	Q8WZ42_T363	0.9526	combined
Q12852	Q8WZ42_T6252	0.9554	combined
Q12852	Q8WZ42_T7269	0.9618000000000001	combined
Q12852	Q8WZ42_T9593	0.9845999999999999	combined
Q12852	Q8WZ64_S1632	0.9740000000000001	combined
Q12852	Q8WZ73_S226	0.9691	combined
Q12852	Q92502_S235	0.9569	combined
Q12852	Q92502_S498	0.9882	combined
Q12852	Q92502_S502	0.9654	combined
Q12852	Q92521_T40	0.9723999999999999	combined
Q12852	Q92529_S324	0.993	combined
Q12852	Q92538_T1317	0.9512	combined
Q12852	Q92545_S1337	0.9689	combined
Q12852	Q92547_S492	0.9767	combined
Q12852	Q92551_S184	0.9890000000000001	combined
Q12852	Q92556_S341	0.9601999999999999	combined
Q12852	Q92574_S1100	0.9612999999999999	combined
Q12852	Q92574_S276	0.9784	combined
Q12852	Q92574_S673	0.9843999999999999	combined
Q12852	Q92575_T489	0.9801000000000001	combined
Q12852	Q92576_S122	0.9628	combined
Q12852	Q92576_S1952	0.9923000000000001	combined
Q12852	Q92576_S299	0.9871	combined
Q12852	Q92576_S707	0.9512	combined
Q12852	Q92576_T101	0.9878	combined
Q12852	Q92576_T1610	0.9686	combined
Q12852	Q92585_S261	0.9719	combined
Q12852	Q92597_S344	0.9803000000000001	combined
Q12852	Q92597_S354	0.9803000000000001	combined
Q12852	Q92597_S364	0.9803000000000001	combined
Q12852	Q92597_T346	0.9538	combined
Q12852	Q92597_T356	0.9538	combined
Q12852	Q92598_S852	0.9587	combined
Q12852	Q92599_S20	0.9708	combined
Q12852	Q92608_S1644	0.9764	combined
Q12852	Q92609_T740	0.9925	combined
Q12852	Q92610_S1027	0.9984999999999999	combined
Q12852	Q92610_S298	0.9684999999999999	combined
Q12852	Q92610_S78	0.9595	combined
Q12852	Q92610_T1262	0.9581999999999999	combined
Q12852	Q92613_S556	0.95	combined
Q12852	Q92614_S51	0.9687	combined
Q12852	Q92614_S728	0.9925	combined
Q12852	Q92614_T2030	0.9518000000000001	combined
Q12852	Q92615_S498	0.9729000000000001	combined
Q12852	Q92616_S786	0.9671	combined
Q12852	Q92618_S1121	0.9887	combined
Q12852	Q92621_S1165	0.9833	combined
Q12852	Q92621_S942	0.99	combined
Q12852	Q92625_S647	0.9566	combined
Q12852	Q92625_S887	0.9998	combined
Q12852	Q92628_S707	0.9565	combined
Q12852	Q92630_T381	0.988	combined
Q12852	Q92633_S362	0.9723999999999999	combined
Q12852	Q92633_T236	0.9937999999999999	combined
Q12852	Q92692_S524	0.9581999999999999	combined
Q12852	Q92731_S200	0.9762000000000001	combined
Q12852	Q92736_S2031	0.9589	combined
Q12852	Q92738_S391	0.9965999999999999	combined
Q12852	Q92738_S435	0.9936	combined
Q12852	Q92747_S2	0.9804999999999999	combined
Q12852	Q92769_S86	0.9726	combined
Q12852	Q92785_S390	0.9709	combined
Q12852	Q92786_S291	0.9643999999999999	combined
Q12852	Q92786_S79	0.9601000000000001	combined
Q12852	Q92793_S2061	0.9758	combined
Q12852	Q92793_S2356	0.9829000000000001	combined
Q12852	Q92793_T1871	0.9668000000000001	combined
Q12852	Q92794_S828	0.9667	combined
Q12852	Q92794_T347	0.6971084987184004	combined
Q12852	Q92804_S375	0.982	combined
Q12852	Q92826_S250	0.7048195962415281	combined
Q12852	Q92830_T735	0.9571999999999999	combined
Q12852	Q92834_S961	0.9908	combined
Q12852	Q92835_S1085	0.9915	combined
Q12852	Q92835_S170	0.9886	combined
Q12852	Q92845_S102	0.9573	combined
Q12852	Q92845_S60	0.9604	combined
Q12852	Q92854_S788	0.9903	combined
Q12852	Q92854_S833	0.9629000000000001	combined
Q12852	Q92859_S1214	0.9993000000000001	combined
Q12852	Q92870_S160	0.9843000000000001	combined
Q12852	Q92870_S216	0.9848	combined
Q12852	Q92870_S409	0.9682	combined
Q12852	Q92879_T26	0.9736	combined
Q12852	Q92887_S281	0.9636	combined
Q12852	Q92887_S938	0.9652	combined
Q12852	Q92902_S388	0.7580598845171038	combined
Q12852	Q92930_T72	0.9895999999999999	combined
Q12852	Q92934_S118	0.6956679396932122	combined
Q12852	Q92934_S134	0.7144012237249019	combined
Q12852	Q92934_S75	0.9831	combined
Q12852	Q92934_S99	0.8640917333954499	combined
Q12852	Q92968_S354	0.9654	combined
Q12852	Q92973_T36	0.9763	combined
Q12852	Q92974_S129	0.9704	combined
Q12852	Q92974_S186	0.9776	combined
Q12852	Q92974_S885	0.9716	combined
Q12852	Q92974_S886	0.9716	combined
Q12852	Q92985_S487	0.9612999999999999	combined
Q12852	Q92997_S116	0.9998	combined
Q12852	Q92997_S622	0.9531999999999999	combined
Q12852	Q92997_S636	0.9967	combined
Q12852	Q93009_T54	0.9545	combined
Q12852	Q93045_S97	0.9584	combined
Q12852	Q93052_T325	0.9984000000000001	combined
Q12852	Q93075_S80	0.9819	combined
Q12852	Q93077_S123	0.955	combined
Q12852	Q93079_S39	0.9569	combined
Q12852	Q93084_S17	0.9573	combined
Q12852	Q93084_S362	0.9924	combined
Q12852	Q93100_S27	0.9859	combined
Q12852	Q93100_S34	0.9821	combined
Q12852	Q969E2_T194	0.9903	combined
Q12852	Q969F2_T224	0.6856780076449761	combined
Q12852	Q969G9_S297	0.9625	combined
Q12852	Q969H0_S227	0.988	combined
Q12852	Q969P6_T406	0.9536	combined
Q12852	Q969S3_S122	0.9716	combined
Q12852	Q969S3_S314	0.9625	combined
Q12852	Q969T4_S8	0.9662000000000001	combined
Q12852	Q969V6_T781	0.9893000000000001	combined
Q12852	Q96A26_T131	0.9517	combined
Q12852	Q96A57_S24	0.9544	combined
Q12852	Q96AB3_S202	0.9559000000000001	combined
Q12852	Q96AE4_S84	0.9631000000000001	combined
Q12852	Q96AQ6_S147	0.9634999999999999	combined
Q12852	Q96AT1_S130	0.9968	combined
Q12852	Q96AV8_T413	0.9813	combined
Q12852	Q96B18_S165	0.9848	combined
Q12852	Q96B33_S204	0.9686	combined
Q12852	Q96B36_T246	0.9937999999999999	combined
Q12852	Q96B97_S230	0.9706999999999999	combined
Q12852	Q96BD5_S450	0.9901000000000001	combined
Q12852	Q96BF3_S220	0.9979	combined
Q12852	Q96BT3_S201	0.9879000000000001	combined
Q12852	Q96BW1_T130	0.6783757758301113	combined
Q12852	Q96BX8_T15	0.9961	combined
Q12852	Q96BY6_S1257	0.9778	combined
Q12852	Q96BY6_T196	0.9925	combined
Q12852	Q96BY6_T202	0.9611	combined
Q12852	Q96BY7_S497	0.971	combined
Q12852	Q96BY7_S714	0.9865	combined
Q12852	Q96C24_S217	0.9786	combined
Q12852	Q96C24_S296	0.987	combined
Q12852	Q96C57_S61	0.9711	combined
Q12852	Q96C57_T217	0.971	combined
Q12852	Q96CC6_S390	0.9801000000000001	combined
Q12852	Q96CC6_S76	0.9925	combined
Q12852	Q96CV9_T525	0.951	combined
Q12852	Q96D21_S239	0.9837	combined
Q12852	Q96D71_S272	0.6830281638080672	combined
Q12852	Q96D71_S273	0.981	combined
Q12852	Q96D71_S535	0.9692000000000001	combined
Q12852	Q96D71_S562	0.9531000000000001	combined
Q12852	Q96D71_S740	0.9806	combined
Q12852	Q96D71_T177	0.9993000000000001	combined
Q12852	Q96D96_T29	0.9911	combined
Q12852	Q96D96_T9	0.9911	combined
Q12852	Q96DH6_S16	0.9890000000000001	combined
Q12852	Q96DN5_S902	0.9994	combined
Q12852	Q96DR7_S22	0.9906	combined
Q12852	Q96DR7_S332	0.9547	combined
Q12852	Q96DR7_T76	0.9998	combined
Q12852	Q96DU3_T283	0.9986	combined
Q12852	Q96E09_T63	0.9559000000000001	combined
Q12852	Q96E17_T94	0.9961	combined
Q12852	Q96E39_S221	0.9537	combined
Q12852	Q96E39_S250	0.9862000000000001	combined
Q12852	Q96E39_S273	0.9912000000000001	combined
Q12852	Q96E39_S315	0.9721	combined
Q12852	Q96E39_S329	0.9629000000000001	combined
Q12852	Q96EB6_S747	0.9512999999999999	combined
Q12852	Q96EB6_T344	0.9629000000000001	combined
Q12852	Q96EQ0_S295	0.971	combined
Q12852	Q96EV8_S11	0.9990000000000001	combined
Q12852	Q96EX2_S19	0.9618000000000001	combined
Q12852	Q96EY1_S398	0.986	combined
Q12852	Q96EY4_S97	0.99	combined
Q12852	Q96EY5_S202	0.9975	combined
Q12852	Q96EY5_T130	0.9556	combined
Q12852	Q96F81_S1380	0.9768000000000001	combined
Q12852	Q96F86_S161	0.9995	combined
Q12852	Q96FA3_S76	0.9849	combined
Q12852	Q96FA3_T86	0.9676	combined
Q12852	Q96FF7_S174	0.9790000000000001	combined
Q12852	Q96FF7_S18	0.9912000000000001	combined
Q12852	Q96FS4_S908	0.9906999999999999	combined
Q12852	Q96G42_S91	0.9523	combined
Q12852	Q96GA3_S352	0.9590000000000001	combined
Q12852	Q96GD4_T232	0.9665	combined
Q12852	Q96GE4_S419	0.9669	combined
Q12852	Q96GE4_S449	0.9665	combined
Q12852	Q96GN5_S321	0.9702	combined
Q12852	Q96GQ7_S651	0.9773999999999999	combined
Q12852	Q96GS4_T196	0.9570000000000001	combined
Q12852	Q96GZ6_S13	0.97	combined
Q12852	Q96HA1_S345	0.9864	combined
Q12852	Q96HA1_S81	0.9551000000000001	combined
Q12852	Q96HB5_S280	0.9858	combined
Q12852	Q96HC4_T208	0.9576	combined
Q12852	Q96HH4_S20	0.9695	combined
Q12852	Q96HH9_S212	0.9687	combined
Q12852	Q96HH9_S221	0.9634	combined
Q12852	Q96HH9_S234	0.9623999999999999	combined
Q12852	Q96HP0_S1308	0.9834999999999999	combined
Q12852	Q96HP0_S880	0.9823999999999999	combined
Q12852	Q96HY6_S150	0.9539	combined
Q12852	Q96I24_T76	0.9833	combined
Q12852	Q96I25_S2	0.961	combined
Q12852	Q96I25_S202	0.9934999999999999	combined
Q12852	Q96IF1_S159	0.9582999999999999	combined
Q12852	Q96IZ7_S50	0.9868000000000001	combined
Q12852	Q96J01_S273	0.961	combined
Q12852	Q96J02_T385	0.9962000000000001	combined
Q12852	Q96J84_S740	0.9734	combined
Q12852	Q96J84_T652	0.9765	combined
Q12852	Q96J92_S1201	0.9918	combined
Q12852	Q96J92_S575	0.9595999999999999	combined
Q12852	Q96JA1_S975	0.9523999999999999	combined
Q12852	Q96JE9_S141	0.9952	combined
Q12852	Q96JG6_S496	0.96	combined
Q12852	Q96JH7_S1198	0.9579000000000001	combined
Q12852	Q96JM3_S471	0.9695999999999999	combined
Q12852	Q96JP2_S1168	0.9528	combined
Q12852	Q96JQ0_S3055	0.9547	combined
Q12852	Q96JY6_S117	0.9592	combined
Q12852	Q96K49_S494	0.9521999999999999	combined
Q12852	Q96K76_S148	0.9919	combined
Q12852	Q96K76_S162	0.7032404971456194	combined
Q12852	Q96KB5_S91	0.9838	combined
Q12852	Q96KB5_T260	0.9776	combined
Q12852	Q96KG9_S754	0.996	combined
Q12852	Q96KK5_S123	0.955	combined
Q12852	Q96KS0_S234	0.9914000000000001	combined
Q12852	Q96L34_T214	0.9588	combined
Q12852	Q96L73_S2288	0.7362131794586683	combined
Q12852	Q96L73_S2374	0.9953	combined
Q12852	Q96L73_S965	0.9751000000000001	combined
Q12852	Q96LZ7_T116	0.9579000000000001	combined
Q12852	Q96M89_S96	0.9944	combined
Q12852	Q96M89_T145	0.9845999999999999	combined
Q12852	Q96MD7_S21	0.9514	combined
Q12852	Q96MH2_S51	0.9556	combined
Q12852	Q96MK2_T820	0.9504	combined
Q12852	Q96MM7_T590	0.9666	combined
Q12852	Q96MT3_T370	0.9523999999999999	combined
Q12852	Q96MU7_S515	0.9531000000000001	combined
Q12852	Q96N16_S382	0.9737	combined
Q12852	Q96N67_S1383	0.9898	combined
Q12852	Q96N67_S182	0.9876	combined
Q12852	Q96N67_S440	0.9884000000000001	combined
Q12852	Q96N67_S896	0.991	combined
Q12852	Q96N67_S929	0.9971	combined
Q12852	Q96N67_S963	0.9828	combined
Q12852	Q96N67_S964	0.9727	combined
Q12852	Q96N67_T142	0.9954000000000001	combined
Q12852	Q96N96_S26	0.9718000000000001	combined
Q12852	Q96N96_T617	0.9739	combined
Q12852	Q96NB3_S100	0.9922	combined
Q12852	Q96NT1_S76	0.9777	combined
Q12852	Q96NW4_S962	0.9623999999999999	combined
Q12852	Q96NW4_T1023	0.9587	combined
Q12852	Q96NY8_S397	0.9975	combined
Q12852	Q96NY8_S426	0.9865999999999999	combined
Q12852	Q96P48_S738	0.9520000000000001	combined
Q12852	Q96PE2_S546	0.9759	combined
Q12852	Q96PE2_S961	0.9673	combined
Q12852	Q96PH1_T494	0.9858	combined
Q12852	Q96PK6_S520	0.7597912820885957	combined
Q12852	Q96PK6_S623	0.9863	combined
Q12852	Q96PN7_S758	0.9940000000000001	combined
Q12852	Q96PU5_S184	0.9739	combined
Q12852	Q96PU5_S446	0.9726	combined
Q12852	Q96PU5_T367	0.981	combined
Q12852	Q96PY5_S1072	0.9739	combined
Q12852	Q96PY5_T202	0.9743999999999999	combined
Q12852	Q96PY5_T450	0.9732999999999999	combined
Q12852	Q96PY5_T467	0.9847	combined
Q12852	Q96PY6_T141	0.6970103505809903	combined
Q12852	Q96Q15_T3577	0.9795	combined
Q12852	Q96QB1_S1004	0.9872	combined
Q12852	Q96QB1_S842	0.995	combined
Q12852	Q96QC0_S398	0.9722	combined
Q12852	Q96QD8_S19	0.9528	combined
Q12852	Q96QE2_S294	0.9959	combined
Q12852	Q96QF0_S288	0.9792000000000001	combined
Q12852	Q96QH2_S334	0.724012820422494	combined
Q12852	Q96QP1_S721	0.9703	combined
Q12852	Q96QS3_S174	0.9967	combined
Q12852	Q96QT4_S1269	0.9840000000000001	combined
Q12852	Q96QT4_S1660	0.9783	combined
Q12852	Q96QT4_S1695	0.9627	combined
Q12852	Q96QT4_S1860	0.9652	combined
Q12852	Q96QT4_T1505	0.9692000000000001	combined
Q12852	Q96QT4_T1583	0.9652	combined
Q12852	Q96QU4_S61	0.680741514841526	combined
Q12852	Q96RI1_T442	0.993	combined
Q12852	Q96RK0_S605	0.9675	combined
Q12852	Q96RL1_S330	0.9666	combined
Q12852	Q96RL1_S627	0.9621999999999999	combined
Q12852	Q96RR4-3_S511	0.8162900573515575	combined
Q12852	Q96RR4_S511	0.8162900573515575	combined
Q12852	Q96RS0_S851	0.6926801940051471	combined
Q12852	Q96RT1_S1020	0.9797	combined
Q12852	Q96RT1_S1079	0.9861	combined
Q12852	Q96RT1_S1106	0.9631000000000001	combined
Q12852	Q96RT1_S1128	0.9739	combined
Q12852	Q96RT1_S1133	0.9806	combined
Q12852	Q96RT1_S1144	0.9756	combined
Q12852	Q96RT1_S1158	0.9856	combined
Q12852	Q96RT1_S704	0.9765	combined
Q12852	Q96RT1_S797	0.9517	combined
Q12852	Q96RU2_T1048	0.9804	combined
Q12852	Q96RU2_T70	0.9756999999999999	combined
Q12852	Q96RV3_S571	0.9542	combined
Q12852	Q96RY7_S1443	0.9611	combined
Q12852	Q96S15_S600	0.9871	combined
Q12852	Q96S21_S242	0.9582999999999999	combined
Q12852	Q96S38_S644	0.9621	combined
Q12852	Q96S38_T659	0.9806	combined
Q12852	Q96S82_S255	0.9531000000000001	combined
Q12852	Q96S90_S23	0.9745999999999999	combined
Q12852	Q96SB3_S100	0.9808	combined
Q12852	Q96SD1_T380	1.0	combined
Q12852	Q96SK2_T224	0.9768000000000001	combined
Q12852	Q96SN8_S1102	0.9528	combined
Q12852	Q96SN8_S1244	0.9867	combined
Q12852	Q96ST2_S348	0.9991	combined
Q12852	Q96ST2_S720	0.9806	combined
Q12852	Q96ST2_T435	0.9945	combined
Q12852	Q96ST8_S75	0.9623999999999999	combined
Q12852	Q96T23_S1277	0.9527	combined
Q12852	Q96T23_S223	0.9581000000000001	combined
Q12852	Q96T23_S406	0.9621	combined
Q12852	Q96T25_S567	0.9968	combined
Q12852	Q96T37_S125	0.9882	combined
Q12852	Q96T37_S686	0.9834999999999999	combined
Q12852	Q96T37_S97	0.9670000000000001	combined
Q12852	Q96T37_T733	0.9614	combined
Q12852	Q96T58_S1168	0.9972	combined
Q12852	Q96T58_S1263	0.98	combined
Q12852	Q96T58_S1268	0.998	combined
Q12852	Q96T58_S2452	0.9693999999999999	combined
Q12852	Q96T58_S309	0.9879000000000001	combined
Q12852	Q96T58_S623	0.9775	combined
Q12852	Q96T58_S635	0.9761	combined
Q12852	Q96T58_T1059	0.9982	combined
Q12852	Q96T58_T3568	0.9653	combined
Q12852	Q96T83_S693	0.9581000000000001	combined
Q12852	Q96T88_S651	0.7820104824496894	combined
Q12852	Q96TC7_S46	0.972	combined
Q12852	Q99081_S281	0.9897	combined
Q12852	Q99081_S392	0.9584999999999999	combined
Q12852	Q99081_S559	0.9595999999999999	combined
Q12852	Q99081_S83	0.9867	combined
Q12852	Q99081_T557	0.966	combined
Q12852	Q99250_S554	0.9521999999999999	combined
Q12852	Q99418_S392	0.9517	combined
Q12852	Q99418_T276	0.9987999999999999	combined
Q12852	Q99418_T58	0.9861	combined
Q12852	Q99442_S353	0.9942	combined
Q12852	Q99460_T270	0.9842	combined
Q12852	Q99466_S125	0.9521999999999999	combined
Q12852	Q99501_S436	0.9678	combined
Q12852	Q99549_T496	0.9506999999999999	combined
Q12852	Q99550_T820	0.9754	combined
Q12852	Q99569_S1121	0.9548000000000001	combined
Q12852	Q99569_S132	0.9903	combined
Q12852	Q99569_S392	0.9675	combined
Q12852	Q99569_S515	0.9797	combined
Q12852	Q99570_S813	0.9514	combined
Q12852	Q99590_S1012	0.9695	combined
Q12852	Q99590_S1058	0.9945	combined
Q12852	Q99590_S405	0.9773000000000001	combined
Q12852	Q99590_S449	0.9605	combined
Q12852	Q99590_T769	0.9605	combined
Q12852	Q99590_T780	0.9771	combined
Q12852	Q99590_T800	0.9779000000000001	combined
Q12852	Q99607_T187	0.6784259046405791	combined
Q12852	Q99608_S317	0.9661	combined
Q12852	Q99608_T310	0.9675	combined
Q12852	Q99618_T202	0.9512999999999999	combined
Q12852	Q99618_T214	0.9661	combined
Q12852	Q99653_T7	0.9693999999999999	combined
Q12852	Q99661_S111	0.9684	combined
Q12852	Q99661_S187	0.9995	combined
Q12852	Q99661_S95	0.9849	combined
Q12852	Q99661_T87	0.9783	combined
Q12852	Q99666_S1266	0.9704999999999999	combined
Q12852	Q99666_T1029	0.9556	combined
Q12852	Q99683_S83	0.9536	combined
Q12852	Q99698_S1017	0.9722	combined
Q12852	Q99698_S2149	0.9516	combined
Q12852	Q99700_S479	0.9658	combined
Q12852	Q99700_S530	0.6825128367268273	combined
Q12852	Q99700_S569	0.7190941075516123	combined
Q12852	Q99700_S616	0.7250684974240297	combined
Q12852	Q99700_S617	0.6756627929690727	combined
Q12852	Q99700_S692	0.9895	combined
Q12852	Q99708_S789	0.9722	combined
Q12852	Q99708_T731	0.983	combined
Q12852	Q99717_S463	0.9509000000000001	combined
Q12852	Q99755_S68	0.9775	combined
Q12852	Q99759_S130	0.9673	combined
Q12852	Q99759_S166	0.9986	combined
Q12852	Q99759_S250	0.973	combined
Q12852	Q99759_S337	0.9528	combined
Q12852	Q99759_S526	0.9748	combined
Q12852	Q99759_T516	0.9945	combined
Q12852	Q99801_S48	0.9793999999999999	combined
Q12852	Q99816_T220	0.9658	combined
Q12852	Q99832_T526	0.9634	combined
Q12852	Q99848_S270	0.9636	combined
Q12852	Q99856_S353	0.9656	combined
Q12852	Q99877_S39	0.9569	combined
Q12852	Q99879_S39	0.9569	combined
Q12852	Q99880_S39	0.9569	combined
Q12852	Q99959_S131	0.9541	combined
Q12852	Q99959_S135	0.9732999999999999	combined
Q12852	Q99959_S169	0.9777	combined
Q12852	Q99959_S289	0.9836	combined
Q12852	Q99959_S294	0.9994	combined
Q12852	Q99959_S761	0.9887999999999999	combined
Q12852	Q99959_S82	0.9811	combined
Q12852	Q99959_T177	0.9909	combined
Q12852	Q99959_T320	0.9621999999999999	combined
Q12852	Q99988_S72	0.9503	combined
Q12852	Q99996_S3688	0.9704999999999999	combined
Q12852	Q99996_S3816	0.9795999999999999	combined
Q12852	Q9BPZ7_S510	0.9531999999999999	combined
Q12852	Q9BPZ7_T86	0.9571999999999999	combined
Q12852	Q9BQ67_T10	0.9548000000000001	combined
Q12852	Q9BQ70_S172	0.9823000000000001	combined
Q12852	Q9BQE3_T51	0.9756	combined
Q12852	Q9BQG0_S731	0.9609000000000001	combined
Q12852	Q9BQL6_T663	0.9544	combined
Q12852	Q9BQS7_S1145	0.9632999999999999	combined
Q12852	Q9BR39_S168	0.9823000000000001	combined
Q12852	Q9BR39_S523	0.9784999999999999	combined
Q12852	Q9BRD0_S184	0.9658	combined
Q12852	Q9BRD0_S210	0.9604	combined
Q12852	Q9BRD0_S385	0.9981	combined
Q12852	Q9BRD0_T251	0.9873999999999999	combined
Q12852	Q9BRF8_S294	0.9615	combined
Q12852	Q9BRG2_T230	0.9776	combined
Q12852	Q9BRK0_S193	0.9826999999999999	combined
Q12852	Q9BRK5_S357	0.9964	combined
Q12852	Q9BRL6_T22	0.972	combined
Q12852	Q9BRP8_T25	0.9854	combined
Q12852	Q9BRR9_S500	0.99	combined
Q12852	Q9BRZ2_S469	0.9972	combined
Q12852	Q9BRZ2_T442	0.9931	combined
Q12852	Q9BS16_S194	0.9952	combined
Q12852	Q9BS34_S64	0.9562999999999999	combined
Q12852	Q9BSC4_S603	0.9664	combined
Q12852	Q9BSF8_S74	0.9634	combined
Q12852	Q9BSF8_S75	0.9515	combined
Q12852	Q9BSJ6_S11	0.9538	combined
Q12852	Q9BSJ6_S135	0.9612999999999999	combined
Q12852	Q9BSJ6_S16	0.986	combined
Q12852	Q9BSJ6_S164	0.9873999999999999	combined
Q12852	Q9BSJ8_S627	0.9553	combined
Q12852	Q9BSQ5_S245	0.9992	combined
Q12852	Q9BST9_T518	0.9937999999999999	combined
Q12852	Q9BSW2_S35	0.9554	combined
Q12852	Q9BT25_T122	0.9686	combined
Q12852	Q9BTA9_S279	0.9504	combined
Q12852	Q9BTA9_T531	0.9781	combined
Q12852	Q9BTC0_S1456	0.9941	combined
Q12852	Q9BTC0_T151	0.9783	combined
Q12852	Q9BTL3_S86	0.9891	combined
Q12852	Q9BTU6_S460	0.9709	combined
Q12852	Q9BTV7_S126	0.9638	combined
Q12852	Q9BU19_S146	0.9606	combined
Q12852	Q9BU64_S40	0.9839	combined
Q12852	Q9BU64_T85	0.9762000000000001	combined
Q12852	Q9BU70_S214	0.9917	combined
Q12852	Q9BUB5_S372	0.9990000000000001	combined
Q12852	Q9BUB5_S413	0.9990000000000001	combined
Q12852	Q9BUF5_S75	0.9825	combined
Q12852	Q9BUH8_S246	0.9802	combined
Q12852	Q9BUI4_S204	0.9758	combined
Q12852	Q9BUU2_S40	0.9925	combined
Q12852	Q9BV36_S191	0.9993000000000001	combined
Q12852	Q9BV36_S264	0.9576	combined
Q12852	Q9BV36_S420	0.9917	combined
Q12852	Q9BV36_S569	0.993	combined
Q12852	Q9BV73_S1295	0.98	combined
Q12852	Q9BV73_S2267	0.9679000000000001	combined
Q12852	Q9BVA1_S75	0.9825	combined
Q12852	Q9BVI0_S265	0.97	combined
Q12852	Q9BVS4_S483	0.9808	combined
Q12852	Q9BVV6_S376	0.9875	combined
Q12852	Q9BW04_S532	0.9631000000000001	combined
Q12852	Q9BW61_S33	0.9847	combined
Q12852	Q9BWE0_T30	0.96	combined
Q12852	Q9BWG6_S2	0.9531000000000001	combined
Q12852	Q9BWH6_S266	0.9595999999999999	combined
Q12852	Q9BWT3_T597	0.9690000000000001	combined
Q12852	Q9BWW9_S406	0.8004315317450357	combined
Q12852	Q9BX66-10_T733	0.6920863172393458	combined
Q12852	Q9BX66-4_T601	0.6920863172393458	combined
Q12852	Q9BX66-6_T763	0.6920863172393458	combined
Q12852	Q9BX66_S1124	0.7499017843175508	combined
Q12852	Q9BX66_S534	0.9918	combined
Q12852	Q9BX79_S605	0.9686	combined
Q12852	Q9BXA9_S1177	0.9795	combined
Q12852	Q9BXB5_S209	0.9951000000000001	combined
Q12852	Q9BXB5_S232	0.9862000000000001	combined
Q12852	Q9BXB5_S510	0.9732999999999999	combined
Q12852	Q9BXB5_T190	0.9534	combined
Q12852	Q9BXF6_S356	0.9649	combined
Q12852	Q9BXF6_S499	0.9534999999999999	combined
Q12852	Q9BXF6_S547	0.6860593253688797	combined
Q12852	Q9BXF6_T305	0.961	combined
Q12852	Q9BXK5_S302	0.9619	combined
Q12852	Q9BXL7_S572	0.9811	combined
Q12852	Q9BXL7_S615	0.9945	combined
Q12852	Q9BXM0_S1425	0.698990978954774	combined
Q12852	Q9BXM7_T257	0.9693	combined
Q12852	Q9BXS5_T152	0.9519	combined
Q12852	Q9BXW9_S898	0.9623	combined
Q12852	Q9BXY0_S27	0.9802	combined
Q12852	Q9BY32_S53	0.9578	combined
Q12852	Q9BY67_S434	0.9556	combined
Q12852	Q9BY84_S612	0.997	combined
Q12852	Q9BY89_S1410	0.6922623500024722	combined
Q12852	Q9BY89_S1574	0.9692000000000001	combined
Q12852	Q9BY89_S1598	0.9976999999999999	combined
Q12852	Q9BY89_S1800	0.9601000000000001	combined
Q12852	Q9BY89_T1226	0.9815999999999999	combined
Q12852	Q9BY89_T951	0.9902	combined
Q12852	Q9BYB0_S395	0.9638	combined
Q12852	Q9BYB0_S782	0.9939	combined
Q12852	Q9BYB0_S802	0.9727	combined
Q12852	Q9BYB0_T552	0.9989	combined
Q12852	Q9BYD6_T53	0.6818933551954803	combined
Q12852	Q9BYE7_S115	0.9599	combined
Q12852	Q9BYG3_S145	0.9745	combined
Q12852	Q9BYG3_T227	0.9963	combined
Q12852	Q9BYJ9_S531	0.9616	combined
Q12852	Q9BYW2_S1068	0.9625	combined
Q12852	Q9BYW2_S1098	0.9984999999999999	combined
Q12852	Q9BYW2_S1216	0.9963	combined
Q12852	Q9BYX7_T89	0.9822	combined
Q12852	Q9BZ23_S189	0.9521	combined
Q12852	Q9BZ29_S1221	0.9940000000000001	combined
Q12852	Q9BZ29_S1275	0.9852	combined
Q12852	Q9BZ67_S17	0.9571999999999999	combined
Q12852	Q9BZ67_S408	0.9652	combined
Q12852	Q9BZ67_S446	0.9843999999999999	combined
Q12852	Q9BZ71_S928	0.9936	combined
Q12852	Q9BZ72_S701	0.9627	combined
Q12852	Q9BZ72_S867	0.975	combined
Q12852	Q9BZ95_S424	0.9978	combined
Q12852	Q9BZD4_S171	0.9611	combined
Q12852	Q9BZD6_S200	0.9655	combined
Q12852	Q9BZE2_T456	0.9551000000000001	combined
Q12852	Q9BZE4_S563	0.9606999999999999	combined
Q12852	Q9BZF1_S814	0.9675	combined
Q12852	Q9BZF3_S35	0.9640000000000001	combined
Q12852	Q9BZH6_S626	0.9986	combined
Q12852	Q9BZI1_S186	0.9861	combined
Q12852	Q9BZL4_S532	0.9887	combined
Q12852	Q9BZW8_S336	0.9711	combined
Q12852	Q9C004_S98	0.9912000000000001	combined
Q12852	Q9C040_S456	0.9576	combined
Q12852	Q9C073_S145	0.9641	combined
Q12852	Q9C0A1_S524	0.9961	combined
Q12852	Q9C0A6_T1200	0.9731000000000001	combined
Q12852	Q9C0B0_S375	0.9711	combined
Q12852	Q9C0B0_S389	0.9925	combined
Q12852	Q9C0B5_S395	0.9979	combined
Q12852	Q9C0B5_S415	0.9514	combined
Q12852	Q9C0B5_S636	0.9699	combined
Q12852	Q9C0B5_T411	0.9692000000000001	combined
Q12852	Q9C0C2_S1047	0.9751000000000001	combined
Q12852	Q9C0C2_S1666	0.9775	combined
Q12852	Q9C0C2_S422	0.9591	combined
Q12852	Q9C0C2_S920	0.9643	combined
Q12852	Q9C0C9_S1240	0.9894	combined
Q12852	Q9C0C9_S411	0.9662000000000001	combined
Q12852	Q9C0C9_S73	0.9512999999999999	combined
Q12852	Q9C0D2_S2023	0.9829000000000001	combined
Q12852	Q9C0D2_S738	0.9640000000000001	combined
Q12852	Q9C0D5_S313	0.9953	combined
Q12852	Q9C0E4_S38	0.9725	combined
Q12852	Q9C0H2_S437	0.9525	combined
Q12852	Q9C0H2_S519	0.9803000000000001	combined
Q12852	Q9C0H5_S202	0.9969	combined
Q12852	Q9C0H5_S384	0.9531999999999999	combined
Q12852	Q9C0H9_S729	0.9734	combined
Q12852	Q9C0I3_S487	0.9722	combined
Q12852	Q9C0K0_S101	0.9656999999999999	combined
Q12852	Q9GZN1_S388	0.9765999999999999	combined
Q12852	Q9GZN8_S165	0.9666	combined
Q12852	Q9GZR1_S35	0.9784999999999999	combined
Q12852	Q9GZR1_S350	0.9828	combined
Q12852	Q9GZR1_S55	0.9865999999999999	combined
Q12852	Q9GZV5_S117	0.9773000000000001	combined
Q12852	Q9GZV5_S311	0.9673	combined
Q12852	Q9GZV5_S66	0.9734999999999999	combined
Q12852	Q9GZV5_S89	0.7417860608362995	combined
Q12852	Q9GZY6_S44	0.9832	combined
Q12852	Q9GZY6_S51	0.9704999999999999	combined
Q12852	Q9GZY6_S59	0.9716	combined
Q12852	Q9GZY8_S155	0.9749	combined
Q12852	Q9GZY8_S172	0.9859	combined
Q12852	Q9GZY8_S179	0.958	combined
Q12852	Q9GZY8_T137	0.9618000000000001	combined
Q12852	Q9H019_S103	0.9581999999999999	combined
Q12852	Q9H0A0_T672	0.9512999999999999	combined
Q12852	Q9H0D6_S678	0.9791	combined
Q12852	Q9H0G5_S285	0.9965999999999999	combined
Q12852	Q9H0H5_S214	0.9523	combined
Q12852	Q9H0H5_T186	0.9672	combined
Q12852	Q9H0K1_S512	0.9692000000000001	combined
Q12852	Q9H0K6_S293	0.9570000000000001	combined
Q12852	Q9H0U4_T72	0.9958	combined
Q12852	Q9H1A4_S343	0.9758	combined
Q12852	Q9H1A4_S569	0.9675	combined
Q12852	Q9H1B7_S13	0.9537	combined
Q12852	Q9H1B7_S334	0.9817	combined
Q12852	Q9H1D0_T742	0.9939	combined
Q12852	Q9H1E3_T193	0.7284163309106695	combined
Q12852	Q9H1K0_S222	0.9994	combined
Q12852	Q9H1Y0_T101	0.996	combined
Q12852	Q9H1Z4_S111	0.992	combined
Q12852	Q9H1Z9_S21	0.9995999999999999	combined
Q12852	Q9H201_S393	0.9717	combined
Q12852	Q9H254_S2254	0.9972	combined
Q12852	Q9H2D6_T457	0.9990000000000001	combined
Q12852	Q9H2E6_S952	0.9965999999999999	combined
Q12852	Q9H2E6_S994	0.9651000000000001	combined
Q12852	Q9H2F5_S535	0.9978	combined
Q12852	Q9H2G2_S372	0.9578	combined
Q12852	Q9H2G2_T183	0.9921	combined
Q12852	Q9H2G2_T441	0.9612999999999999	combined
Q12852	Q9H2G4_S16	0.6846068991999197	combined
Q12852	Q9H2G9_S32	0.978	combined
Q12852	Q9H2S1_S464	0.9647	combined
Q12852	Q9H2S9_S238	0.9906999999999999	combined
Q12852	Q9H2U1_S161	0.9828	combined
Q12852	Q9H2U1_S2	0.9604	combined
Q12852	Q9H2X9_S963	0.9679000000000001	combined
Q12852	Q9H2X9_T1030	0.9737	combined
Q12852	Q9H2Y7_S1256	0.9732999999999999	combined
Q12852	Q9H2Y7_S753	0.9662000000000001	combined
Q12852	Q9H2Y7_S872	0.9898	combined
Q12852	Q9H2Y7_T1467	0.9662000000000001	combined
Q12852	Q9H307_S413	0.9793999999999999	combined
Q12852	Q9H307_S690	0.9897	combined
Q12852	Q9H329_T424	0.9951000000000001	combined
Q12852	Q9H361_S92	0.9904999999999999	combined
Q12852	Q9H3D4_S452	0.9575	combined
Q12852	Q9H3F6_S23	0.9551999999999999	combined
Q12852	Q9H3N1_S270	0.9592	combined
Q12852	Q9H3P2_T277	0.9697	combined
Q12852	Q9H3Q1_S11	0.9578	combined
Q12852	Q9H3R0_S198	0.9854	combined
Q12852	Q9H3S7_S1126	0.9545999999999999	combined
Q12852	Q9H3T2_S650	0.9817	combined
Q12852	Q9H3T3_T848	0.9931	combined
Q12852	Q9H3Z4_S8	0.9963	combined
Q12852	Q9H410_S109	0.9982	combined
Q12852	Q9H410_S77	0.9625	combined
Q12852	Q9H425_T247	0.9948999999999999	combined
Q12852	Q9H4A3_S185	0.688996422669254	combined
Q12852	Q9H4A3_S2370	0.9801000000000001	combined
Q12852	Q9H4A3_T60	0.9942	combined
Q12852	Q9H4A6_T148	0.9942	combined
Q12852	Q9H4B4_T219	0.9918	combined
Q12852	Q9H4E7_S387	0.9997	combined
Q12852	Q9H4E7_S606	0.9773000000000001	combined
Q12852	Q9H4G0_S441	0.9926999999999999	combined
Q12852	Q9H4I2_S604	0.995	combined
Q12852	Q9H4L4_T145	0.9918	combined
Q12852	Q9H4L5_S303	0.9738	combined
Q12852	Q9H4P4_S254	0.9614	combined
Q12852	Q9H4X1_S82	0.9752	combined
Q12852	Q9H5N1_S189	0.9795	combined
Q12852	Q9H6B4_T317	0.9631000000000001	combined
Q12852	Q9H6F5_S24	0.9608	combined
Q12852	Q9H6H4_S150	0.9784	combined
Q12852	Q9H6K1_S237	0.9747	combined
Q12852	Q9H6K1_S268	0.9661	combined
Q12852	Q9H6R7_S529	0.9773000000000001	combined
Q12852	Q9H6S0_S6	0.9856999999999999	combined
Q12852	Q9H6S1_S83	0.9516	combined
Q12852	Q9H6S3_S455	0.9562999999999999	combined
Q12852	Q9H6S3_T184	0.9964	combined
Q12852	Q9H6T3_S87	0.9954999999999999	combined
Q12852	Q9H6U6_S503	0.9667	combined
Q12852	Q9H6U6_S849	0.9817	combined
Q12852	Q9H706_S382	0.9884999999999999	combined
Q12852	Q9H788_S235	0.9562	combined
Q12852	Q9H792_S819	0.971	combined
Q12852	Q9H792_S877	0.761270892537859	combined
Q12852	Q9H7D0_S1766	0.9579000000000001	combined
Q12852	Q9H7E2_S345	0.9682999999999999	combined
Q12852	Q9H7L9_S39	0.9706	combined
Q12852	Q9H7N4_S1136	0.9645	combined
Q12852	Q9H7N4_S448	0.9884000000000001	combined
Q12852	Q9H7U1_S223	0.9662999999999999	combined
Q12852	Q9H8K7_S302	0.9527	combined
Q12852	Q9H8M5_S761	0.9615	combined
Q12852	Q9H8M5_S868	0.9964	combined
Q12852	Q9H8N7_S449	0.9595	combined
Q12852	Q9H8S9_T12	0.9595999999999999	combined
Q12852	Q9H8T0_S11	0.9834999999999999	combined
Q12852	Q9H8V3_S376	0.9819	combined
Q12852	Q9H8V3_T857	0.9768000000000001	combined
Q12852	Q9H8W4_S16	0.9511	combined
Q12852	Q9H8W4_S226	0.9672	combined
Q12852	Q9H910_S173	0.9952	combined
Q12852	Q9H987_S400	0.9559000000000001	combined
Q12852	Q9H992_S32	0.9503	combined
Q12852	Q9H993_S41	0.9725	combined
Q12852	Q9H9A7_S284	0.9745999999999999	combined
Q12852	Q9H9A7_S400	0.9717	combined
Q12852	Q9H9A7_T359	0.9628	combined
Q12852	Q9H9J4_S1166	0.9984999999999999	combined
Q12852	Q9H9L4_S172	0.9589	combined
Q12852	Q9H9Q4_T181	0.9575	combined
Q12852	Q9H9R9_S121	0.9691	combined
Q12852	Q9H9S0_T200	0.9963	combined
Q12852	Q9HAH1_S217	0.9749	combined
Q12852	Q9HAN9_S135	0.9625	combined
Q12852	Q9HAU0_S161	0.9997	combined
Q12852	Q9HAU0_S343	0.9543	combined
Q12852	Q9HAU0_S410	0.9537	combined
Q12852	Q9HAU0_S471	0.953	combined
Q12852	Q9HAU0_S494	0.9839	combined
Q12852	Q9HAU0_S605	0.9614	combined
Q12852	Q9HAU0_S885	0.9681000000000001	combined
Q12852	Q9HAU0_T460	0.9828	combined
Q12852	Q9HAZ1_S138	0.9958	combined
Q12852	Q9HAZ1_T336	0.9864	combined
Q12852	Q9HB07_T53	0.9987999999999999	combined
Q12852	Q9HB19_S184	0.9547	combined
Q12852	Q9HB20_S211	0.6779251776793034	combined
Q12852	Q9HB20_T242	0.985	combined
Q12852	Q9HB21_S129	0.9653	combined
Q12852	Q9HB21_S332	0.9645999999999999	combined
Q12852	Q9HB58_S194	0.9931	combined
Q12852	Q9HB90_S376	0.9529000000000001	combined
Q12852	Q9HBA0_S824	0.9897	combined
Q12852	Q9HBD1_S738	0.9968	combined
Q12852	Q9HBH9_T72	0.728813152818905	combined
Q12852	Q9HBL0_S1024	0.9534999999999999	combined
Q12852	Q9HBL0_S1393	0.9863	combined
Q12852	Q9HBL0_S2	0.9677	combined
Q12852	Q9HBL0_S401	0.9548000000000001	combined
Q12852	Q9HBL0_S649	0.9892	combined
Q12852	Q9HBL0_S948	0.9812000000000001	combined
Q12852	Q9HBL0_T1139	0.9684	combined
Q12852	Q9HBL0_T1184	0.9995999999999999	combined
Q12852	Q9HBL0_T1335	0.983	combined
Q12852	Q9HBL0_T1406	0.9817	combined
Q12852	Q9HBL0_T1509	0.9765	combined
Q12852	Q9HBR0_S802	0.9843999999999999	combined
Q12852	Q9HBW0_S322	0.983	combined
Q12852	Q9HC16_T218	0.9856	combined
Q12852	Q9HC16_T32	0.9903	combined
Q12852	Q9HC35_S184	0.9919	combined
Q12852	Q9HC35_S61	0.9879000000000001	combined
Q12852	Q9HC35_T326	0.6822463559607344	combined
Q12852	Q9HC35_T875	0.9575	combined
Q12852	Q9HC44_S49	0.9876999999999999	combined
Q12852	Q9HC44_S76	0.9974	combined
Q12852	Q9HC98_S37	0.9823000000000001	combined
Q12852	Q9HCD5_S126	0.9521	combined
Q12852	Q9HCD6_S1703	0.981	combined
Q12852	Q9HCD6_S268	0.9953	combined
Q12852	Q9HCD6_T249	0.9634	combined
Q12852	Q9HCE3_S1069	0.9544	combined
Q12852	Q9HCE6_T254	0.712884473895744	combined
Q12852	Q9HCG8_S61	0.9773999999999999	combined
Q12852	Q9HCG8_S829	0.9954000000000001	combined
Q12852	Q9HCH0_S806	0.9786	combined
Q12852	Q9HCH0_T1171	0.9845	combined
Q12852	Q9HCH5_S254	0.987	combined
Q12852	Q9HCH5_S262	0.9687	combined
Q12852	Q9HCJ0_S717	0.9936	combined
Q12852	Q9HCK1_S124	0.9526	combined
Q12852	Q9HCK1_S952	0.9719	combined
Q12852	Q9HCK8_S549	0.9828	combined
Q12852	Q9HCL0_S777	0.9712999999999999	combined
Q12852	Q9HCL2_S685	0.9862000000000001	combined
Q12852	Q9HCM1_S1740	0.9804999999999999	combined
Q12852	Q9HCM7_S340	0.7114575070107074	combined
Q12852	Q9HCR9_T136	0.9501999999999999	combined
Q12852	Q9HCS5_S304	0.9715	combined
Q12852	Q9HCS5_S445	0.9699	combined
Q12852	Q9HCS5_S541	0.9615	combined
Q12852	Q9HCS5_S611	0.9514	combined
Q12852	Q9HCU4_S2665	0.9543	combined
Q12852	Q9HCX3_S433	0.9806999999999999	combined
Q12852	Q9HD26_S276	0.9902	combined
Q12852	Q9HD26_S86	0.9593	combined
Q12852	Q9HD67_S1168	0.9979	combined
Q12852	Q9HD67_S962	0.9703	combined
Q12852	Q9HDC5_S238	0.9769	combined
Q12852	Q9NP56_S74	0.9832	combined
Q12852	Q9NP64_S114	0.9942	combined
Q12852	Q9NP64_S183	0.966	combined
Q12852	Q9NP74_S112	0.9719	combined
Q12852	Q9NP74_S384	0.9637	combined
Q12852	Q9NP74_S498	0.9956999999999999	combined
Q12852	Q9NP77_S19	0.9795	combined
Q12852	Q9NPB8_S424	0.9595999999999999	combined
Q12852	Q9NPC2_S373	0.9909	combined
Q12852	Q9NPH2_S484	0.9736	combined
Q12852	Q9NPH3_S557	0.7087325323073638	combined
Q12852	Q9NPI6_T528	0.9523	combined
Q12852	Q9NPR2_S804	0.9958	combined
Q12852	Q9NQ75_S289	0.9795	combined
Q12852	Q9NQ84_S368	0.9736	combined
Q12852	Q9NQ86_S462	0.9528	combined
Q12852	Q9NQA3_S199	0.9708	combined
Q12852	Q9NQA5_T708	0.9741	combined
Q12852	Q9NQB0_S58	0.9677	combined
Q12852	Q9NQC1_S9	0.9741	combined
Q12852	Q9NQC3_S107	0.992	combined
Q12852	Q9NQC7_S418	0.9640000000000001	combined
Q12852	Q9NQC7_S432	0.9516	combined
Q12852	Q9NQP4_S107	0.9558	combined
Q12852	Q9NQS3_S469	0.9926999999999999	combined
Q12852	Q9NQS7_S302	0.9976999999999999	combined
Q12852	Q9NQS7_S400	0.9976999999999999	combined
Q12852	Q9NQS7_S446	0.9887	combined
Q12852	Q9NQS7_S452	0.9573999999999999	combined
Q12852	Q9NQS7_T498	0.9906999999999999	combined
Q12852	Q9NQU5_T354	0.9991	combined
Q12852	Q9NQW6_S219	0.9715	combined
Q12852	Q9NQW6_S225	0.9944	combined
Q12852	Q9NQW6_S635	0.9536	combined
Q12852	Q9NR09_S3937	0.9520000000000001	combined
Q12852	Q9NR09_S490	0.9956999999999999	combined
Q12852	Q9NR19_S28	0.9923000000000001	combined
Q12852	Q9NR30_S466	0.9911	combined
Q12852	Q9NR48_S1943	0.9836	combined
Q12852	Q9NR99_S291	0.9945999999999999	combined
Q12852	Q9NRA0_S419	0.9641	combined
Q12852	Q9NRA8_S213	0.9937999999999999	combined
Q12852	Q9NRD9_S1217	0.9886	combined
Q12852	Q9NRG0_S124	0.9786	combined
Q12852	Q9NRH2_S563	0.9915999999999999	combined
Q12852	Q9NRH2_T521	0.985	combined
Q12852	Q9NRH3_S284	0.9783	combined
Q12852	Q9NRL2_S1298	0.9505	combined
Q12852	Q9NRL2_S960	0.9559000000000001	combined
Q12852	Q9NRM7_S380	0.9579000000000001	combined
Q12852	Q9NRM7_S408	0.9979	combined
Q12852	Q9NRM7_S446	0.9591	combined
Q12852	Q9NRM7_S835	0.9586	combined
Q12852	Q9NRP2_S59	0.9775	combined
Q12852	Q9NRR6_S85	0.9634	combined
Q12852	Q9NRR8_S74	0.9693999999999999	combined
Q12852	Q9NRW1_S23	0.9598	combined
Q12852	Q9NRY4_S1070	0.9668000000000001	combined
Q12852	Q9NRY4_S1106	0.99	combined
Q12852	Q9NRY4_S1221	0.9906999999999999	combined
Q12852	Q9NRZ9_S515	0.9725	combined
Q12852	Q9NS23_S197	0.9937	combined
Q12852	Q9NS28_S218	0.9934000000000001	combined
Q12852	Q9NS56_S191	0.9990000000000001	combined
Q12852	Q9NS56_S577	0.9917	combined
Q12852	Q9NS56_S585	0.9722	combined
Q12852	Q9NS56_S718	0.9632	combined
Q12852	Q9NS62_S453	0.9998999999999999	combined
Q12852	Q9NS62_S458	0.9728	combined
Q12852	Q9NS68_S241	0.9906999999999999	combined
Q12852	Q9NSC5_T36	0.9686	combined
Q12852	Q9NSI6_S1611	0.9804999999999999	combined
Q12852	Q9NSI8_S34	0.9967	combined
Q12852	Q9NSK0_T498	0.7585805632437398	combined
Q12852	Q9NSY1_S1107	0.9998999999999999	combined
Q12852	Q9NSY1_S826	0.7181042505926766	combined
Q12852	Q9NTI2_S6	0.9839	combined
Q12852	Q9NTI5_T1154	0.9849	combined
Q12852	Q9NTZ6_S424	0.9588	combined
Q12852	Q9NU19_S116	0.97	combined
Q12852	Q9NU19_S58	0.9664	combined
Q12852	Q9NU22_T5123	0.9997	combined
Q12852	Q9NUG4_T197	0.9839	combined
Q12852	Q9NUJ3_S99	0.9684999999999999	combined
Q12852	Q9NUQ6_S392	0.9931	combined
Q12852	Q9NUY8_S469	0.9614	combined
Q12852	Q9NV58_S284	0.951	combined
Q12852	Q9NVF7_S357	0.9581000000000001	combined
Q12852	Q9NVM1_T72	0.9731000000000001	combined
Q12852	Q9NVM1_T85	0.9505	combined
Q12852	Q9NVM9_S678	0.9993000000000001	combined
Q12852	Q9NVS9_S164	0.9698	combined
Q12852	Q9NVS9_S40	0.9751000000000001	combined
Q12852	Q9NVT9_T144	0.9908	combined
Q12852	Q9NVW2_S191	0.9527	combined
Q12852	Q9NW08_S680	0.9598	combined
Q12852	Q9NW13_S343	0.9714	combined
Q12852	Q9NW75_S56	0.9923000000000001	combined
Q12852	Q9NWB6_S58	0.9578	combined
Q12852	Q9NWB6_S60	0.9686	combined
Q12852	Q9NWH9_S539	0.9517	combined
Q12852	Q9NWH9_S742	0.9781	combined
Q12852	Q9NWH9_S882	0.9945999999999999	combined
Q12852	Q9NWK9_S17	0.9573	combined
Q12852	Q9NWQ8_S229	0.9531000000000001	combined
Q12852	Q9NWQ8_T392	0.9539	combined
Q12852	Q9NWV8_T27	0.9890000000000001	combined
Q12852	Q9NWW5_S31	0.9701000000000001	combined
Q12852	Q9NWZ5_S63	0.9658	combined
Q12852	Q9NWZ8_S170	0.971	combined
Q12852	Q9NWZ8_S185	0.9509000000000001	combined
Q12852	Q9NX05_S1031	0.9508	combined
Q12852	Q9NX09_S10	0.9584999999999999	combined
Q12852	Q9NX63_S46	0.9539	combined
Q12852	Q9NX63_T198	0.9787	combined
Q12852	Q9NX63_T201	0.9898	combined
Q12852	Q9NX74_S447	0.9856999999999999	combined
Q12852	Q9NX94_S173	0.9736	combined
Q12852	Q9NXE4_S242	0.9643	combined
Q12852	Q9NXE4_S246	0.9834999999999999	combined
Q12852	Q9NXG2_S119	0.9895	combined
Q12852	Q9NXH3_T58	0.9749	combined
Q12852	Q9NXL9_S898	0.95	combined
Q12852	Q9NXR1_S231	0.9598	combined
Q12852	Q9NXX6_S28	0.9587	combined
Q12852	Q9NXX6_T345	0.9771	combined
Q12852	Q9NY61_T366	0.9987	combined
Q12852	Q9NY93_S532	0.9971	combined
Q12852	Q9NYB9_S233	0.9678	combined
Q12852	Q9NYB9_S242	0.9690000000000001	combined
Q12852	Q9NYF3_S122	0.9575	combined
Q12852	Q9NYF3_S273	0.9533	combined
Q12852	Q9NYF8_S225	0.9693	combined
Q12852	Q9NYF8_S259	0.972	combined
Q12852	Q9NYF8_S264	0.9947	combined
Q12852	Q9NYF8_S274	0.7678446666946407	combined
Q12852	Q9NYF8_S525	0.9695	combined
Q12852	Q9NYF8_S564	0.9894	combined
Q12852	Q9NYF8_S578	0.9551000000000001	combined
Q12852	Q9NYF8_T190	0.9609000000000001	combined
Q12852	Q9NYF8_T355	0.9668000000000001	combined
Q12852	Q9NYF8_T661	0.9815999999999999	combined
Q12852	Q9NYJ8_S423	0.6947782468313115	combined
Q12852	Q9NYJ8_S582	0.9843000000000001	combined
Q12852	Q9NYL2_S275	0.9854999999999999	combined
Q12852	Q9NYL2_S302	0.9823999999999999	combined
Q12852	Q9NYL2_S649	0.9718000000000001	combined
Q12852	Q9NYL2_T161	0.9963	combined
Q12852	Q9NYN1_S12	0.6994810441914353	combined
Q12852	Q9NYP3_T537	0.9620000000000001	combined
Q12852	Q9NYR9-4_T77	0.6998018311688682	combined
Q12852	Q9NYT0_S116	0.9653	combined
Q12852	Q9NYV4_S261	0.9912000000000001	combined
Q12852	Q9NYV4_S274	0.9876999999999999	combined
Q12852	Q9NYV4_S301	0.9990000000000001	combined
Q12852	Q9NYV4_S379	0.9621	combined
Q12852	Q9NYV4_S383	0.9789	combined
Q12852	Q9NYV4_T255	0.9808	combined
Q12852	Q9NYV6_S637	0.9521	combined
Q12852	Q9NYZ3_S223	0.9887999999999999	combined
Q12852	Q9NZ09_S128	0.9671	combined
Q12852	Q9NZ09_T286	0.9516	combined
Q12852	Q9NZ45_T88	0.9858	combined
Q12852	Q9NZJ0_S562	0.9643999999999999	combined
Q12852	Q9NZJ0_T191	0.9847	combined
Q12852	Q9NZJ5_S1094	0.9840000000000001	combined
Q12852	Q9NZJ5_S567	0.986	combined
Q12852	Q9NZJ5_T561	0.966	combined
Q12852	Q9NZL9_S9	0.9595	combined
Q12852	Q9NZM1_S1110	0.9615	combined
Q12852	Q9NZM5_S29	0.9822	combined
Q12852	Q9NZN5_S1273	0.9668000000000001	combined
Q12852	Q9NZN5_S608	0.9865999999999999	combined
Q12852	Q9NZN5_T1286	0.9881	combined
Q12852	Q9NZN8_S157	0.9784999999999999	combined
Q12852	Q9NZN8_S274	0.9853000000000001	combined
Q12852	Q9NZQ3_S147	0.9869	combined
Q12852	Q9NZT2_S349	0.9937	combined
Q12852	Q9NZT2_S55	0.9675	combined
Q12852	Q9NZU0_S649	0.9573999999999999	combined
Q12852	Q9NZU5_S42	0.9883	combined
Q12852	Q9NZV1_T1035	0.9913	combined
Q12852	Q9NZZ3_S30	0.9961	combined
Q12852	Q9P0K1_S832	0.9840000000000001	combined
Q12852	Q9P0K1_S834	0.9992	combined
Q12852	Q9P0K1_S855	0.9617	combined
Q12852	Q9P0K7_S386	0.9882	combined
Q12852	Q9P0K7_S520	0.9686	combined
Q12852	Q9P0K7_T13	0.7097327184614911	combined
Q12852	Q9P0K7_T360	0.9615	combined
Q12852	Q9P0L0_S164	0.9584999999999999	combined
Q12852	Q9P0L2_S444	0.9792000000000001	combined
Q12852	Q9P0L2_T215	0.9787	combined
Q12852	Q9P0L2_T504	0.9623	combined
Q12852	Q9P0L2_T613	0.9728	combined
Q12852	Q9P0P8_S110	0.978	combined
Q12852	Q9P0V3_T118	0.9884000000000001	combined
Q12852	Q9P107_S231	0.9573999999999999	combined
Q12852	Q9P1Y5_S207	0.9732	combined
Q12852	Q9P1Y6_S818	0.9743999999999999	combined
Q12852	Q9P203_S1112	0.9914000000000001	combined
Q12852	Q9P206_S145	0.9867	combined
Q12852	Q9P206_S339	0.9693	combined
Q12852	Q9P206_S347	0.9890000000000001	combined
Q12852	Q9P206_S418	0.9645999999999999	combined
Q12852	Q9P206_S447	0.9992	combined
Q12852	Q9P206_S559	0.9823999999999999	combined
Q12852	Q9P206_S677	0.9945	combined
Q12852	Q9P206_S832	0.982	combined
Q12852	Q9P206_S93	0.9759	combined
Q12852	Q9P206_T317	0.9714	combined
Q12852	Q9P209_T344	0.9789	combined
Q12852	Q9P219_S1580	0.9818000000000001	combined
Q12852	Q9P219_S1601	0.9501999999999999	combined
Q12852	Q9P227_S598	0.9832	combined
Q12852	Q9P227_S603	0.9541	combined
Q12852	Q9P227_S623	0.9851000000000001	combined
Q12852	Q9P244_S731	0.9795999999999999	combined
Q12852	Q9P246_S603	0.9681000000000001	combined
Q12852	Q9P246_S697	0.9561	combined
Q12852	Q9P253_S912	0.6888452984381945	combined
Q12852	Q9P265_S100	0.9684999999999999	combined
Q12852	Q9P265_S178	0.9769	combined
Q12852	Q9P266_S1319	0.9792000000000001	combined
Q12852	Q9P273_S111	0.9784999999999999	combined
Q12852	Q9P278_S208	0.9726	combined
Q12852	Q9P289_T328	0.9976999999999999	combined
Q12852	Q9P2B2_S875	0.9519	combined
Q12852	Q9P2D0_S1198	0.9592	combined
Q12852	Q9P2D1_T303	0.953	combined
Q12852	Q9P2D3_S1564	0.9761	combined
Q12852	Q9P2E9_S552	0.9605	combined
Q12852	Q9P2E9_S803	0.9542	combined
Q12852	Q9P2E9_S896	0.9893000000000001	combined
Q12852	Q9P2E9_S959	0.9726	combined
Q12852	Q9P2E9_T684	0.9891	combined
Q12852	Q9P2F5_S208	0.9804999999999999	combined
Q12852	Q9P2G1_S898	0.9973000000000001	combined
Q12852	Q9P2H5_S613	0.9765999999999999	combined
Q12852	Q9P2K8_T212	0.9788	combined
Q12852	Q9P2M4_S439	0.9859	combined
Q12852	Q9P2N5_S1012	0.9922	combined
Q12852	Q9P2N6_S532	0.9629000000000001	combined
Q12852	Q9P2P5_S1040	0.9815	combined
Q12852	Q9P2P5_S415	0.9951000000000001	combined
Q12852	Q9P2P5_S852	0.9956	combined
Q12852	Q9P2Q2_S653	0.9575	combined
Q12852	Q9P2Q2_S711	0.9682999999999999	combined
Q12852	Q9P2R6_S692	0.9904000000000001	combined
Q12852	Q9P2W9_S283	0.9773000000000001	combined
Q12852	Q9P2Y4_S242	0.9701000000000001	combined
Q12852	Q9P2Y5_S483	0.9873999999999999	combined
Q12852	Q9P2Y5_S689	0.9809	combined
Q12852	Q9UBC2_S560	0.96	combined
Q12852	Q9UBC2_T217	0.9886	combined
Q12852	Q9UBD5_S207	0.9554	combined
Q12852	Q9UBE8_T298	0.6900120610499911	combined
Q12852	Q9UBF8_S425	0.983	combined
Q12852	Q9UBK2_S571	0.9976999999999999	combined
Q12852	Q9UBL0_S280	0.9947	combined
Q12852	Q9UBS0_S416	0.9551999999999999	combined
Q12852	Q9UBS3_S103	0.6967101388615851	combined
Q12852	Q9UBS5_T873	0.9512	combined
Q12852	Q9UBU7_S260	0.953	combined
Q12852	Q9UBU9_S9	0.9758	combined
Q12852	Q9UBY9_S14	0.9912000000000001	combined
Q12852	Q9UBZ9_S297	0.9732999999999999	combined
Q12852	Q9UDY2_S1171	0.9753000000000001	combined
Q12852	Q9UDY2_S150	0.9593	combined
Q12852	Q9UDY2_S163	0.9826999999999999	combined
Q12852	Q9UDY2_S170	0.9941	combined
Q12852	Q9UDY2_S200	0.9732999999999999	combined
Q12852	Q9UDY2_S220	0.9732999999999999	combined
Q12852	Q9UDY2_S240	0.9749	combined
Q12852	Q9UDY2_S244	0.9954000000000001	combined
Q12852	Q9UDY2_S424	0.9595999999999999	combined
Q12852	Q9UDY2_S430	0.9573	combined
Q12852	Q9UDY2_S961	0.9779000000000001	combined
Q12852	Q9UDY4_S148	0.9618000000000001	combined
Q12852	Q9UDY8_S795	0.9852	combined
Q12852	Q9UG63_T617	0.9745999999999999	combined
Q12852	Q9UGI0_S78	0.9878	combined
Q12852	Q9UGI9_S65	0.9993000000000001	combined
Q12852	Q9UGP4_S145	0.9545999999999999	combined
Q12852	Q9UGP4_S233	0.9826	combined
Q12852	Q9UGP4_S296	0.9595999999999999	combined
Q12852	Q9UGU0_S1007	0.9847	combined
Q12852	Q9UGU0_S1259	0.9711	combined
Q12852	Q9UGU0_S1792	0.9843000000000001	combined
Q12852	Q9UGV2_S331	0.955	combined
Q12852	Q9UGV2_S346	0.9571999999999999	combined
Q12852	Q9UGV2_T329	0.9597	combined
Q12852	Q9UH17_T214	0.9611	combined
Q12852	Q9UH62_S218	0.9514	combined
Q12852	Q9UH62_S72	0.9752	combined
Q12852	Q9UH92_S98	0.9856	combined
Q12852	Q9UHB6_S369	0.9571	combined
Q12852	Q9UHB6_S61	0.9632	combined
Q12852	Q9UHB6_S692	0.9842	combined
Q12852	Q9UHB6_S704	0.9706	combined
Q12852	Q9UHB6_S89	0.9886	combined
Q12852	Q9UHB6_T607	0.9545999999999999	combined
Q12852	Q9UHD1_T199	0.9817	combined
Q12852	Q9UHD8_S160	0.9501999999999999	combined
Q12852	Q9UHG0_T303	0.9533	combined
Q12852	Q9UHG3_S171	0.96	combined
Q12852	Q9UHI6_S268	0.9634	combined
Q12852	Q9UHI6_S500	0.9959	combined
Q12852	Q9UHI6_S560	0.9786	combined
Q12852	Q9UHI6_S743	0.9688	combined
Q12852	Q9UHK0_S351	0.9887	combined
Q12852	Q9UHR4_T276	0.9748	combined
Q12852	Q9UHV7_S481	0.9586	combined
Q12852	Q9UHW5_S49	0.9612	combined
Q12852	Q9UHW9_S1029	0.9734999999999999	combined
Q12852	Q9UHW9_S96	0.972	combined
Q12852	Q9UHW9_T1048	0.9837	combined
Q12852	Q9UHW9_T5	0.9671	combined
Q12852	Q9UHY1_T232	0.993	combined
Q12852	Q9UI08_S331	0.9995	combined
Q12852	Q9UI08_S345	0.9741	combined
Q12852	Q9UI10_S191	0.99	combined
Q12852	Q9UI36_S517	0.9899	combined
Q12852	Q9UI40_S336	0.9586	combined
Q12852	Q9UIB8_T314	0.9991	combined
Q12852	Q9UID3_S649	0.9911	combined
Q12852	Q9UIF9_S134	0.9534999999999999	combined
Q12852	Q9UIG0_S189	0.9797	combined
Q12852	Q9UIG0_T945	0.9843000000000001	combined
Q12852	Q9UJ41_S310	0.991	combined
Q12852	Q9UJA3_S630	0.958	combined
Q12852	Q9UJC3_S719	0.9873000000000001	combined
Q12852	Q9UJF2_S16	0.9913	combined
Q12852	Q9UJF2_S65	0.9914000000000001	combined
Q12852	Q9UJF2_S864	0.9795999999999999	combined
Q12852	Q9UJF2_T630	0.9587	combined
Q12852	Q9UJU6_S141	0.9987	combined
Q12852	Q9UJU6_T236	0.996	combined
Q12852	Q9UJV3_T98	0.9564	combined
Q12852	Q9UJX3_T86	0.7522279003699452	combined
Q12852	Q9UK17_T504	0.9937	combined
Q12852	Q9UK33_S13	0.9656999999999999	combined
Q12852	Q9UK61_S344	0.9972	combined
Q12852	Q9UK61_S658	0.9542	combined
Q12852	Q9UK61_S694	0.9833	combined
Q12852	Q9UK61_S903	0.9764	combined
Q12852	Q9UK61_S971	0.9941	combined
Q12852	Q9UK80_S113	0.9884999999999999	combined
Q12852	Q9UKA4_S1240	0.9589	combined
Q12852	Q9UKE5_S610	0.9967	combined
Q12852	Q9UKE5_T181	0.9504	combined
Q12852	Q9UKG1_S410	0.9836	combined
Q12852	Q9UKI2_S89	0.9571999999999999	combined
Q12852	Q9UKI8_S93	0.9603	combined
Q12852	Q9UKI8_S94	0.9529000000000001	combined
Q12852	Q9UKJ3_S1009	0.9939	combined
Q12852	Q9UKJ3_S976	0.9641	combined
Q12852	Q9UKJ3_S981	0.9692000000000001	combined
Q12852	Q9UKJ3_T978	0.9909	combined
Q12852	Q9UKK3_T768	0.9721	combined
Q12852	Q9UKL0_S464	0.9656	combined
Q12852	Q9UKL3_S1278	0.9797	combined
Q12852	Q9UKT9_S382	0.9778	combined
Q12852	Q9UKT9_S391	0.9643999999999999	combined
Q12852	Q9UKV0-5_S220	0.805740405544155	combined
Q12852	Q9UKV0_S184	0.9508	combined
Q12852	Q9UKV0_S220	0.805740405544155	combined
Q12852	Q9UKV3_S1161	0.9914000000000001	combined
Q12852	Q9UKV3_S1180	0.9645	combined
Q12852	Q9UKV3_S135	0.9814	combined
Q12852	Q9UKV3_S453	0.9645	combined
Q12852	Q9UKV3_T326	0.9912000000000001	combined
Q12852	Q9UKV5_S509	0.9934999999999999	combined
Q12852	Q9UKV8_S387	0.9606999999999999	combined
Q12852	Q9UKX2_S1341	0.9747	combined
Q12852	Q9UKX2_S670	0.9971	combined
Q12852	Q9UKX2_T1012	0.9556	combined
Q12852	Q9UKX2_T1025	0.9555	combined
Q12852	Q9UKX2_T71	0.9606	combined
Q12852	Q9UKX3_S668	0.9971	combined
Q12852	Q9UKY1_S202	0.9626	combined
Q12852	Q9UKY1_S45	0.9756	combined
Q12852	Q9UL54_T468	0.9838	combined
Q12852	Q9UL62_S796	0.9558	combined
Q12852	Q9ULD2_S183	0.9606	combined
Q12852	Q9ULD2_S740	0.9508	combined
Q12852	Q9ULD4_S403	0.9884000000000001	combined
Q12852	Q9ULD4_S792	0.9564	combined
Q12852	Q9ULE0_S1051	0.7055735027919898	combined
Q12852	Q9ULE6_S34	0.9873000000000001	combined
Q12852	Q9ULG1_S468	0.9815999999999999	combined
Q12852	Q9ULG1_S47	0.975	combined
Q12852	Q9ULG6_T184	0.9791	combined
Q12852	Q9ULH0_S1349	0.9865	combined
Q12852	Q9ULH0_S1598	0.9995	combined
Q12852	Q9ULH1_S738	0.9987999999999999	combined
Q12852	Q9ULI0_T311	0.9521999999999999	combined
Q12852	Q9ULI4_T1552	0.7061511999230693	combined
Q12852	Q9ULJ3_S143	0.971	combined
Q12852	Q9ULJ3_S144	0.9627	combined
Q12852	Q9ULJ3_S328	0.9941	combined
Q12852	Q9ULJ3_S409	0.9928	combined
Q12852	Q9ULJ7_S1213	0.9636	combined
Q12852	Q9ULJ7_S527	0.9902	combined
Q12852	Q9ULK5_S82	0.9695999999999999	combined
Q12852	Q9ULL0_S244	0.6983558165828392	combined
Q12852	Q9ULL1_S1165	0.9769	combined
Q12852	Q9ULL5_S432	0.9881	combined
Q12852	Q9ULL5_S566	0.9701000000000001	combined
Q12852	Q9ULL8_S378	0.9974	combined
Q12852	Q9ULM0_S566	0.9641	combined
Q12852	Q9ULM3_S144	0.9875	combined
Q12852	Q9ULR0-1_S296	0.688848571774699	combined
Q12852	Q9ULR3_S118	0.9606	combined
Q12852	Q9ULR3_S119	0.9915	combined
Q12852	Q9ULT8_T1577	0.9969	combined
Q12852	Q9ULT8_T1760	0.9981	combined
Q12852	Q9ULU4_S28	0.9732	combined
Q12852	Q9ULU4_T37	0.9520000000000001	combined
Q12852	Q9ULU4_T751	0.9871	combined
Q12852	Q9ULV3_S821	0.9577	combined
Q12852	Q9ULV4_S187	0.9623	combined
Q12852	Q9ULV5_T471	0.9736	combined
Q12852	Q9ULW0_T80	0.9817	combined
Q12852	Q9ULW3_S188	0.9719	combined
Q12852	Q9UM82_S253	0.9854999999999999	combined
Q12852	Q9UMD9_S135	0.9523	combined
Q12852	Q9UMD9_S172	0.9708	combined
Q12852	Q9UMN6_S602	0.9503	combined
Q12852	Q9UMS4_T193	0.9804	combined
Q12852	Q9UMS6-2_S1230	0.6919671781821295	combined
Q12852	Q9UMS6_S543	0.9632	combined
Q12852	Q9UMS6_T610	0.7408062421093106	combined
Q12852	Q9UMZ2_S1075	0.9643	combined
Q12852	Q9UMZ2_S786	0.9565	combined
Q12852	Q9UMZ2_S833	0.9576	combined
Q12852	Q9UMZ2_T1100	0.9987999999999999	combined
Q12852	Q9UN36_T348	0.992	combined
Q12852	Q9UNF0_S313	0.9669	combined
Q12852	Q9UNF0_T311	0.958	combined
Q12852	Q9UNH7_S316	0.9793999999999999	combined
Q12852	Q9UNS1_S105	0.9725	combined
Q12852	Q9UNS2_S421	0.9523999999999999	combined
Q12852	Q9UNS2_T285	0.9601999999999999	combined
Q12852	Q9UNY4_S271	0.9913	combined
Q12852	Q9UNZ2_S176	0.9576	combined
Q12852	Q9UNZ2_S74	0.9919	combined
Q12852	Q9UP95_S964	0.9740000000000001	combined
Q12852	Q9UP95_T983	0.976	combined
Q12852	Q9UPA5_S2063	0.9826	combined
Q12852	Q9UPA5_S2851	0.7323691393325923	combined
Q12852	Q9UPI3_S285	0.7233476160955298	combined
Q12852	Q9UPN3_S2172	0.9806999999999999	combined
Q12852	Q9UPN3_S7236	0.694781883871872	combined
Q12852	Q9UPN3_S820	0.9643	combined
Q12852	Q9UPN4_S731	0.9965999999999999	combined
Q12852	Q9UPN7_S529	0.9677	combined
Q12852	Q9UPN7_T524	0.9540000000000001	combined
Q12852	Q9UPN9_S634	0.9915999999999999	combined
Q12852	Q9UPP1_S1021	0.9776	combined
Q12852	Q9UPP1_S904	0.9512999999999999	combined
Q12852	Q9UPQ0_S190	0.9598	combined
Q12852	Q9UPQ0_S201	0.9551000000000001	combined
Q12852	Q9UPQ0_S377	0.9963	combined
Q12852	Q9UPQ0_S471	0.9575	combined
Q12852	Q9UPQ0_S493	0.9581000000000001	combined
Q12852	Q9UPQ0_S542	0.9529000000000001	combined
Q12852	Q9UPQ0_S621	0.9611	combined
Q12852	Q9UPQ0_S966	0.9781	combined
Q12852	Q9UPQ3_S339	0.9891	combined
Q12852	Q9UPQ3_S849	0.9875	combined
Q12852	Q9UPQ9_S1011	0.9886	combined
Q12852	Q9UPQ9_S592	0.9702	combined
Q12852	Q9UPQ9_S882	0.9911	combined
Q12852	Q9UPR0_S106	0.9828	combined
Q12852	Q9UPT5_T271	0.7175973510539926	combined
Q12852	Q9UPT6_S364	0.6757282181329832	combined
Q12852	Q9UPT8_S904	0.9501999999999999	combined
Q12852	Q9UPU5_S1281	0.7003462130084139	combined
Q12852	Q9UPU5_S1285	0.9849	combined
Q12852	Q9UPU5_S1299	0.9948999999999999	combined
Q12852	Q9UPU5_S1372	0.9812000000000001	combined
Q12852	Q9UPU5_T2559	0.9556999999999999	combined
Q12852	Q9UPU9_S168	0.9956	combined
Q12852	Q9UPU9_S183	0.9604	combined
Q12852	Q9UPV0_S407	0.9918	combined
Q12852	Q9UPV9_S919	0.9715	combined
Q12852	Q9UPW0_T65	0.9797	combined
Q12852	Q9UPX8_S65	0.9523999999999999	combined
Q12852	Q9UPX8_T899	0.98	combined
Q12852	Q9UPY3_S1142	0.9793000000000001	combined
Q12852	Q9UPY5_S26	0.9647	combined
Q12852	Q9UPZ3_S437	0.9832	combined
Q12852	Q9UQ13_T71	0.9676	combined
Q12852	Q9UQ26_S1092	0.9765999999999999	combined
Q12852	Q9UQ26_S1108	0.972	combined
Q12852	Q9UQ26_S1144	0.9863	combined
Q12852	Q9UQ26_S513	0.9732999999999999	combined
Q12852	Q9UQ35_S1326	0.9698	combined
Q12852	Q9UQ35_S1401	0.9539	combined
Q12852	Q9UQ35_S1497	0.9664	combined
Q12852	Q9UQ35_S1690	0.9915	combined
Q12852	Q9UQ35_S1729	0.9803000000000001	combined
Q12852	Q9UQ35_S1830	0.9722	combined
Q12852	Q9UQ35_S2147	0.9544	combined
Q12852	Q9UQ35_S2171	0.9508	combined
Q12852	Q9UQ35_S2684	0.9690000000000001	combined
Q12852	Q9UQ35_S472	0.977	combined
Q12852	Q9UQ35_S817	0.9556999999999999	combined
Q12852	Q9UQ35_S854	0.9777	combined
Q12852	Q9UQ35_S887	0.9712000000000001	combined
Q12852	Q9UQ35_S901	0.9508	combined
Q12852	Q9UQ35_S952	0.9948999999999999	combined
Q12852	Q9UQ35_T1071	0.9791	combined
Q12852	Q9UQ35_T1527	0.9845999999999999	combined
Q12852	Q9UQ49_S423	0.9648	combined
Q12852	Q9UQ80_T11	0.9562	combined
Q12852	Q9UQ84_S376	0.9815999999999999	combined
Q12852	Q9UQ88_T61	0.9628	combined
Q12852	Q9UQB3_S474	0.9637	combined
Q12852	Q9UQB3_S537	0.9797	combined
Q12852	Q9UQB8_S446	0.9553	combined
Q12852	Q9UQB8_S492	0.9729000000000001	combined
Q12852	Q9UQB8_T360	0.9586	combined
Q12852	Q9UQB9_T164	0.9665	combined
Q12852	Q9UQB9_T198	0.9665	combined
Q12852	Q9UQD0_T642	0.9965999999999999	combined
Q12852	Q9UQE7_S886	0.9812000000000001	combined
Q12852	Q9UQL6_S259	0.805740405544155	combined
Q12852	Q9UQM7-2_T306	0.6785911301974686	combined
Q12852	Q9UQM7_T253	0.9593	combined
Q12852	Q9UQM7_T286	0.9884999999999999	combined
Q12852	Q9UQM7_T306	0.6785911301974686	combined
Q12852	Q9UQM7_T337	0.9617	combined
Q12852	Q9UQR0_T503	0.9743	combined
Q12852	Q9UQR1_S311	0.9547	combined
Q12852	Q9Y210_S836	0.9945	combined
Q12852	Q9Y210_S847	0.9958	combined
Q12852	Q9Y210_T70	0.9941	combined
Q12852	Q9Y217_S556	0.9959	combined
Q12852	Q9Y232_S182	0.9601999999999999	combined
Q12852	Q9Y243_S472	0.7228573014618015	combined
Q12852	Q9Y259_S40	0.9734999999999999	combined
Q12852	Q9Y261_T156	0.9772	combined
Q12852	Q9Y266_S298	0.9809	combined
Q12852	Q9Y283_S1030	0.983	combined
Q12852	Q9Y283_S617	0.9616	combined
Q12852	Q9Y289_S585	0.9876	combined
Q12852	Q9Y2B5_S330	0.9872	combined
Q12852	Q9Y2D5_S361	0.9682999999999999	combined
Q12852	Q9Y2D5_S375	0.9887999999999999	combined
Q12852	Q9Y2D8_S341	0.9948	combined
Q12852	Q9Y2E4_S89	0.9758	combined
Q12852	Q9Y2F5_S671	0.997	combined
Q12852	Q9Y2G4_S289	0.9965	combined
Q12852	Q9Y2H0_S620	0.9951000000000001	combined
Q12852	Q9Y2H0_S709	0.9828	combined
Q12852	Q9Y2H0_S742	0.9863	combined
Q12852	Q9Y2H0_S763	0.9826999999999999	combined
Q12852	Q9Y2H0_S968	0.9954999999999999	combined
Q12852	Q9Y2H1_S265	0.9521	combined
Q12852	Q9Y2H2_S907	0.9768000000000001	combined
Q12852	Q9Y2H5_S197	0.9876	combined
Q12852	Q9Y2H5_S455	0.9933	combined
Q12852	Q9Y2H5_S867	0.9997	combined
Q12852	Q9Y2H9_S1252	0.9541	combined
Q12852	Q9Y2H9_S161	0.9869	combined
Q12852	Q9Y2H9_S687	0.9894	combined
Q12852	Q9Y2I7_S307	0.9673999999999999	combined
Q12852	Q9Y2I7_S85	0.9990000000000001	combined
Q12852	Q9Y2I8_S24	0.9926	combined
Q12852	Q9Y2I9_S114	0.96	combined
Q12852	Q9Y2J0_S272	0.9952	combined
Q12852	Q9Y2J4_S180	0.9748	combined
Q12852	Q9Y2J4_T597	0.9681000000000001	combined
Q12852	Q9Y2K1_S520	0.9956	combined
Q12852	Q9Y2K2-8_T421	0.703461774693318	combined
Q12852	Q9Y2K2_T163	0.9669	combined
Q12852	Q9Y2K2_T221	0.9669	combined
Q12852	Q9Y2K2_T469	0.703461774693318	combined
Q12852	Q9Y2K3_S1691	0.9590000000000001	combined
Q12852	Q9Y2K5_S143	0.6999147456909539	combined
Q12852	Q9Y2K5_S329	0.9612999999999999	combined
Q12852	Q9Y2K5_S361	0.9558	combined
Q12852	Q9Y2K5_S452	0.7138805034320882	combined
Q12852	Q9Y2K6_S333	0.9571	combined
Q12852	Q9Y2K6_S390	0.7006315959938767	combined
Q12852	Q9Y2K6_T339	0.9523999999999999	combined
Q12852	Q9Y2K9_S812	0.9993000000000001	combined
Q12852	Q9Y2K9_S820	0.9542	combined
Q12852	Q9Y2L5_S1090	0.9723	combined
Q12852	Q9Y2L5_S311	0.9883	combined
Q12852	Q9Y2L6_S628	0.9777	combined
Q12852	Q9Y2L6_S676	0.9545	combined
Q12852	Q9Y2L6_S766	0.9573999999999999	combined
Q12852	Q9Y2L6_S856	0.998	combined
Q12852	Q9Y2L6_S919	0.9789	combined
Q12852	Q9Y2L6_T529	0.9962000000000001	combined
Q12852	Q9Y2L6_T652	0.9843000000000001	combined
Q12852	Q9Y2L6_T872	0.9612	combined
Q12852	Q9Y2L9_T568	0.9962000000000001	combined
Q12852	Q9Y2Q0_S1126	0.9715	combined
Q12852	Q9Y2S7_T295	0.9672	combined
Q12852	Q9Y2T7_S137	0.9520000000000001	combined
Q12852	Q9Y2T7_S189	0.9601000000000001	combined
Q12852	Q9Y2U5_S239	0.9831	combined
Q12852	Q9Y2U5_S520	0.9725	combined
Q12852	Q9Y2U5_T283	0.67993012226712	combined
Q12852	Q9Y2V2_T50	0.9873000000000001	combined
Q12852	Q9Y2W1_S53	0.9743	combined
Q12852	Q9Y2W1_S575	0.9732	combined
Q12852	Q9Y2W1_T685	0.9890000000000001	combined
Q12852	Q9Y2W7_S95	0.9716	combined
Q12852	Q9Y2X3_S483	0.9787	combined
Q12852	Q9Y2X7_S385	0.9745	combined
Q12852	Q9Y2X7_S410	0.9914000000000001	combined
Q12852	Q9Y2X7_S46	0.9952	combined
Q12852	Q9Y2X7_S546	0.9933	combined
Q12852	Q9Y2Z4_T297	0.704710277193825	combined
Q12852	Q9Y383_S353	0.9967	combined
Q12852	Q9Y388_S272	0.9752	combined
Q12852	Q9Y3A5_T129	0.965	combined
Q12852	Q9Y3B7_S45	0.9504	combined
Q12852	Q9Y3L3_S695	0.9826999999999999	combined
Q12852	Q9Y3M2_S26	0.9637	combined
Q12852	Q9Y3M8_S589	0.973	combined
Q12852	Q9Y3M9_S148	0.9788	combined
Q12852	Q9Y3P9_S1055	0.958	combined
Q12852	Q9Y3P9_S389	0.976	combined
Q12852	Q9Y3Q4_S14	0.9852	combined
Q12852	Q9Y3R0_S1092	0.9759	combined
Q12852	Q9Y3R0_T616	0.7501652827103842	combined
Q12852	Q9Y3R0_T972	0.9852	combined
Q12852	Q9Y3R5_S681	0.9843000000000001	combined
Q12852	Q9Y3S2_S60	0.9715	combined
Q12852	Q9Y3X0_S362	0.9887999999999999	combined
Q12852	Q9Y3X0_S60	0.9582999999999999	combined
Q12852	Q9Y3Z3_S603	0.9904000000000001	combined
Q12852	Q9Y446_S163	0.998	combined
Q12852	Q9Y446_T308	0.9706999999999999	combined
Q12852	Q9Y446_T86	0.9584	combined
Q12852	Q9Y450_S127	0.9882	combined
Q12852	Q9Y450_S67	0.9883	combined
Q12852	Q9Y467_S797	0.9745	combined
Q12852	Q9Y490_T1639	0.9886	combined
Q12852	Q9Y490_T2009	0.7077890424198017	combined
Q12852	Q9Y496_T672	0.9948	combined
Q12852	Q9Y4A5_S2552	0.9761	combined
Q12852	Q9Y4B5_S1434	0.9839	combined
Q12852	Q9Y4B6_S255	0.9777	combined
Q12852	Q9Y4E1_S1121	0.9754999999999999	combined
Q12852	Q9Y4E1_S288	0.9737	combined
Q12852	Q9Y4E1_S910	0.9878	combined
Q12852	Q9Y4E1_T1000	0.9590000000000001	combined
Q12852	Q9Y4E1_T797	0.9837	combined
Q12852	Q9Y4E8_S78	0.9665	combined
Q12852	Q9Y4F5_S1114	0.9706999999999999	combined
Q12852	Q9Y4F5_S421	0.9881	combined
Q12852	Q9Y4F5_S868	0.9847	combined
Q12852	Q9Y4F5_S887	0.9727	combined
Q12852	Q9Y4F9_S341	0.9858	combined
Q12852	Q9Y4F9_S37	0.9948	combined
Q12852	Q9Y4G2_S440	0.9823999999999999	combined
Q12852	Q9Y4G8_S1201	0.971	combined
Q12852	Q9Y4G8_S592	0.9804	combined
Q12852	Q9Y4H2_S30	0.9998999999999999	combined
Q12852	Q9Y4H2_S306	0.9768000000000001	combined
Q12852	Q9Y4H2_S384	0.9537	combined
Q12852	Q9Y4H2_S550	0.9670000000000001	combined
Q12852	Q9Y4H2_S577	0.9671	combined
Q12852	Q9Y4H2_T404	0.9661	combined
Q12852	Q9Y4I1_S1115	0.9976	combined
Q12852	Q9Y4I1_S1652	0.9676	combined
Q12852	Q9Y4J8_S714	0.9895	combined
Q12852	Q9Y4K1_S785	0.7064245702831382	combined
Q12852	Q9Y4K3_S188	0.9579000000000001	combined
Q12852	Q9Y4K4_S174	0.6870781123875878	combined
Q12852	Q9Y4K4_S400	0.9511	combined
Q12852	Q9Y4K4_S845	0.961	combined
Q12852	Q9Y4L1_S461	0.9754	combined
Q12852	Q9Y4P1_S34	0.9538	combined
Q12852	Q9Y4U1_S268	0.9831	combined
Q12852	Q9Y4X4_T91	0.6816149657194379	combined
Q12852	Q9Y512_S189	0.9922	combined
Q12852	Q9Y520_S633	0.9906999999999999	combined
Q12852	Q9Y520_S924	0.9943000000000001	combined
Q12852	Q9Y561_S749	0.9527	combined
Q12852	Q9Y566_S1287	0.9834999999999999	combined
Q12852	Q9Y566_S890	0.9752	combined
Q12852	Q9Y580_S224	0.9549	combined
Q12852	Q9Y597_S664	0.997	combined
Q12852	Q9Y5A9_S394	0.995	combined
Q12852	Q9Y5B0_S839	0.9606999999999999	combined
Q12852	Q9Y5B9_S1015	0.9673	combined
Q12852	Q9Y5B9_S1023	0.9959	combined
Q12852	Q9Y5B9_S19	0.9672	combined
Q12852	Q9Y5I4_T240	0.725943112154921	combined
Q12852	Q9Y5K6_S458	0.9968	combined
Q12852	Q9Y5P4_S315	0.9609000000000001	combined
Q12852	Q9Y5R8_S132	0.9912000000000001	combined
Q12852	Q9Y5S2_S1659	0.69130466526518	combined
Q12852	Q9Y5S2_S1693	0.9651000000000001	combined
Q12852	Q9Y5S9_S24	0.9939	combined
Q12852	Q9Y5S9_S56	0.9921	combined
Q12852	Q9Y5T5_S423	0.9719	combined
Q12852	Q9Y5U2_S319	0.9836	combined
Q12852	Q9Y5W3_T327	0.98	combined
Q12852	Q9Y5W9_S246	0.9898	combined
Q12852	Q9Y5X3_S20	0.9595	combined
Q12852	Q9Y5Y5_S183	0.9725	combined
Q12852	Q9Y5Y5_S186	0.9815	combined
Q12852	Q9Y5Z7_S14	0.951	combined
Q12852	Q9Y613_S1137	0.9865	combined
Q12852	Q9Y618_S2426	0.9798	combined
Q12852	Q9Y618_S2437	0.9798	combined
Q12852	Q9Y618_S2440	0.9923000000000001	combined
Q12852	Q9Y618_T1550	0.9536	combined
Q12852	Q9Y618_T1963	0.9547	combined
Q12852	Q9Y623_S668	0.9971	combined
Q12852	Q9Y666_T980	0.9655	combined
Q12852	Q9Y698_S239	0.9682	combined
Q12852	Q9Y6A5_T315	0.9573999999999999	combined
Q12852	Q9Y6D5_S1514	0.9809	combined
Q12852	Q9Y6D5_S260	0.7145755938409151	combined
Q12852	Q9Y6D5_S590	0.9743	combined
Q12852	Q9Y6D5_T589	0.9649	combined
Q12852	Q9Y6D6_S1580	0.9768000000000001	combined
Q12852	Q9Y6D6_S394	0.9601000000000001	combined
Q12852	Q9Y6D6_T1564	0.9921	combined
Q12852	Q9Y6D9_S699	0.9636	combined
Q12852	Q9Y6E2_S202	0.9788	combined
Q12852	Q9Y6G9_S412	0.9984000000000001	combined
Q12852	Q9Y6I3_T412	0.9536	combined
Q12852	Q9Y6I4_S210	0.9603	combined
Q12852	Q9Y6J0_S20	0.9627	combined
Q12852	Q9Y6J0_S433	0.9656	combined
Q12852	Q9Y6J9_S481	0.9795	combined
Q12852	Q9Y6K9_S196	0.9664	combined
Q12852	Q9Y6N7_T1052	0.9615	combined
Q12852	Q9Y6Q2_S244	0.9655	combined
Q12852	Q9Y6Q9_S636	0.9584	combined
Q12852	Q9Y6R0_S324	0.9889	combined
Q12852	Q9Y6R1_T254	0.9576	combined
Q12852	Q9Y6R1_T49	0.9708	combined
Q12852	Q9Y6R4_S1248	0.9609000000000001	combined
Q12852	Q9Y6R6_S661	0.9976	combined
Q12852	Q9Y6R9_S383	0.9589	combined
Q12852	Q9Y6R9_S469	0.9858	combined
Q12852	Q9Y6T7_S420	0.9829000000000001	combined
Q12852	Q9Y6V0_S1559	0.9994	combined
Q12852	Q9Y6Y8_T893	0.9603	combined
Q12852	R4GMW8_S1159	0.977	combined
Q12852	R4GMW8_S1178	0.9788	combined
Q12852	R4GMW8_S1586	0.9891	combined
Q12852	R4GMW8_S877	0.9812000000000001	combined
Q12852	R4GMW8_S986	0.9898	combined
Q12852	R4GMX3_S459	0.9845	combined
Q12852	V9GY48_S259	0.9717	combined
Q12866	A0A1W2PQS6_Y12	0.9726	combined
Q12866	A0AVT1_Y44	0.7194034014808741	combined
Q12866	A0FGR8_Y824	0.7298019602318503	combined
Q12866	A0MZ66_Y24	0.7641481449336971	combined
Q12866	A1X283_Y226	0.6820538733827303	combined
Q12866	A1X283_Y373	0.7022204007923095	combined
Q12866	A1X283_Y42	0.7218997310314983	combined
Q12866	A1X283_Y855	0.7141080782557286	combined
Q12866	A2A368_Y273	0.6797238085434416	combined
Q12866	A2CJ06_Y414	0.7446989146634523	combined
Q12866	A2RRP1_Y477	0.7586635916839629	combined
Q12866	A2RRP1_Y640	0.739634699387063	combined
Q12866	A2RU67_Y22	0.6829525653221318	combined
Q12866	A2VDJ0_Y1289	0.762739051505129	combined
Q12866	A4D161_Y38	0.7082718751415199	combined
Q12866	A4D256_Y19	0.8844568328280861	combined
Q12866	A4D256_Y386	0.6962054215472374	combined
Q12866	A4FU69_Y692	0.7620125474574042	combined
Q12866	A4QMS7_Y44	0.7129127388966712	combined
Q12866	A5A3E0_Y468	0.76476041473319	combined
Q12866	A5A3E0_Y940	0.6862828474901812	combined
Q12866	A5YKK6_Y1842	0.8526239366774198	combined
Q12866	A6BM72_Y915	0.684785353192905	combined
Q12866	A6NDE4_Y342	0.7308991930196754	combined
Q12866	A6NEE1_Y488	0.6802067451806043	combined
Q12866	A6NEQ0_Y342	0.7308991930196754	combined
Q12866	A6NHL2_Y110	0.7739263804382251	combined
Q12866	A6NHN0_Y373	0.8188516250182918	combined
Q12866	A6NHR9_Y283	0.7252569169081506	combined
Q12866	A6NI28_Y376	0.6844985777404846	combined
Q12866	A6NI28_Y792	0.7236896018236578	combined
Q12866	A6NIZ1_Y159	0.6806936513877502	combined
Q12866	A6NJZ7_Y732	0.7058267447304427	combined
Q12866	A6NK75_Y159	0.7502476876579399	combined
Q12866	A6NKT7_Y599	0.7633885230337832	combined
Q12866	A6NKT7_Y786	0.6878663526009402	combined
Q12866	A6NMB9_Y75	0.7131133268793529	combined
Q12866	A6NMY6_Y316	0.9670000000000001	combined
Q12866	A6NNM3_Y732	0.7058267447304427	combined
Q12866	A7E2U8_Y75	0.7480214551308801	combined
Q12866	A7E2Y1_Y86	0.7350297903757381	combined
Q12866	A7KAX9_Y1440	0.6836027019096313	combined
Q12866	A7KAX9_Y1473	0.709483529225377	combined
Q12866	A7KAX9_Y1537	0.6925773177150083	combined
Q12866	A7KAX9_Y1660	0.7302681768739795	combined
Q12866	A7KAX9_Y1773	0.7078657216263607	combined
Q12866	A7KAX9_Y1788	0.9521	combined
Q12866	A7KAX9_Y2029	0.6822960275432458	combined
Q12866	A7MBM2_Y1349	0.6923063478017094	combined
Q12866	A8K4G0_Y188	0.9632	combined
Q12866	A8K7I4_Y91	0.8175760213698371	combined
Q12866	A8MTJ3_Y95	0.718336221039623	combined
Q12866	A8MTL3_Y210	0.7091910799896824	combined
Q12866	A8MV81_Y86	0.7483538806381066	combined
Q12866	A8MVW0_Y533	0.7404722578704156	combined
Q12866	A8MVW5_Y412	0.6850818966971162	combined
Q12866	A8MW92_Y301	0.7449626936279861	combined
Q12866	A8MWY0_Y994	0.6968899853215278	combined
Q12866	A8TX70_Y424	0.6921496433112757	combined
Q12866	A9UF07_Y1053	0.7583953859214898	combined
Q12866	A9UF07_Y177	0.8020866345971135	combined
Q12866	A9UF07_Y246	0.7121076020320292	combined
Q12866	A9UF07_Y845	0.8005272274779537	combined
Q12866	A9UF07_Y917	0.7808722342358868	combined
Q12866	B0I1T2_Y72	0.9536	combined
Q12866	B1AJZ9_Y1340	0.6893536839677361	combined
Q12866	B2RV13_Y136	0.6849893807768025	combined
Q12866	B4DZD9_Y223	0.8480683875022723	combined
Q12866	B4DZD9_Y289	0.7632689163570662	combined
Q12866	B5MCU0_Y291	0.7553332056004689	combined
Q12866	B7Z6T0_Y28	0.8322014343531949	combined
Q12866	B7ZLX3_Y1118	0.8840279737882852	combined
Q12866	B7ZLX3_Y648	0.8534164478155447	combined
Q12866	B9EJG8_Y244	0.677018827171636	combined
Q12866	C9J302_Y189	0.752168668566532	combined
Q12866	C9J798_Y381	0.7402895745188357	combined
Q12866	C9JR72_Y404	0.7840441700494781	combined
Q12866	D6RIA3_Y194	0.7042245452312028	combined
Q12866	E9PAV3_Y1975	0.8408645532218849	combined
Q12866	E9PAV3_Y1983	0.7674694903735123	combined
Q12866	ENSP00000479893_Y710	0.7349381369536144	combined
Q12866	F6TDL0_Y245	0.9554	combined
Q12866	NP_001076783_Y75	0.6794913496939057	combined
Q12866	NP_001166994_Y1113	0.7509175266137327	combined
Q12866	O00116_Y645	0.7992519771420107	combined
Q12866	O00151_Y144	0.7410407792677381	combined
Q12866	O00151_Y306	0.7032052282437273	combined
Q12866	O00159_Y708	0.6979345745451263	combined
Q12866	O00160_Y667	0.7269045378482184	combined
Q12866	O00170_Y163	0.6911113097974412	combined
Q12866	O00170_Y248	0.6844890590857606	combined
Q12866	O00182_Y71	0.7068720301875198	combined
Q12866	O00192_Y201	0.6837126028838241	combined
Q12866	O00192_Y901	0.7189260139284521	combined
Q12866	O00194_Y6	0.8250343445740125	combined
Q12866	O00206_Y674	0.7354924219350291	combined
Q12866	O00221_Y155	0.7130353591212811	combined
Q12866	O00232_Y137	0.7908117049442325	combined
Q12866	O00233_Y70	0.7494055568950257	combined
Q12866	O00267_Y295	0.6931384922903989	combined
Q12866	O00273-2_Y75	0.7196890650380373	combined
Q12866	O00273_Y75	0.7196890650380373	combined
Q12866	O00305_Y500	0.7266642853403387	combined
Q12866	O00308_Y545	0.9586	combined
Q12866	O00321_Y292	0.6938982284973019	combined
Q12866	O00329_Y524	0.6983578637170975	combined
Q12866	O00401_Y256	0.7387773969692396	combined
Q12866	O00408_Y582	0.8375192033143707	combined
Q12866	O00408_Y920	0.7558581864265107	combined
Q12866	O00410_Y33	0.8899839706270111	combined
Q12866	O00410_Y820	0.7579180399352458	combined
Q12866	O00423_Y186	0.7645939421909653	combined
Q12866	O00443_Y1595	0.7786788493808604	combined
Q12866	O00443_Y73	0.6779363589811407	combined
Q12866	O00444_Y177	0.6795861205793668	combined
Q12866	O00444_Y420	0.7476534385838837	combined
Q12866	O00444_Y495	0.8012964615564917	combined
Q12866	O00453_Y88	0.7878678843145934	combined
Q12866	O00459_Y460	0.7137557529408642	combined
Q12866	O00459_Y464	0.9637	combined
Q12866	O00459_Y605	0.726250597955447	combined
Q12866	O00461_Y641	0.7173431738765386	combined
Q12866	O00468_Y217	0.6976330534911194	combined
Q12866	O00469_Y444	0.83406287171204	combined
Q12866	O00519_Y335	0.8741278870334371	combined
Q12866	O00541_Y434	0.8343212678565443	combined
Q12866	O00548_Y704	0.7349977220695393	combined
Q12866	O00559_Y48	0.7252879252768146	combined
Q12866	O00566_Y452	0.7113700725556339	combined
Q12866	O00566_Y477	0.7104310302491001	combined
Q12866	O00567_Y210	0.8086830831039037	combined
Q12866	O00571_Y104	0.7571175376994321	combined
Q12866	O00571_Y260	0.6848385579005323	combined
Q12866	O00571_Y69	0.7627159199271645	combined
Q12866	O00591_Y380	0.7945110947714467	combined
Q12866	O00591_Y82	0.7111930422042394	combined
Q12866	O00629_Y474	0.6972122582898183	combined
Q12866	O00712_Y290	0.6760308614737917	combined
Q12866	O00750_Y1541	0.8168352497315708	combined
Q12866	O00750_Y68	0.8007078325206418	combined
Q12866	O00763_Y1489	0.6804726232371187	combined
Q12866	O00767_Y55	0.7685142562533664	combined
Q12866	O00767_Y59	0.7273844193713103	combined
Q12866	O14497_Y1233	0.7348482500940487	combined
Q12866	O14497_Y1319	0.6839790420837392	combined
Q12866	O14497_Y1377	0.7333020921940735	combined
Q12866	O14497_Y1506	0.7103340251815804	combined
Q12866	O14497_Y1523	0.744789570497308	combined
Q12866	O14497_Y762	0.7412762516651671	combined
Q12866	O14522-1_Y1030	0.8050822362927892	combined
Q12866	O14526_Y141	0.7147645432938032	combined
Q12866	O14529_Y362	0.7305687522974407	combined
Q12866	O14543_Y204	0.7069241957407013	combined
Q12866	O14545_Y108	0.7826831998632973	combined
Q12866	O14548_Y52	0.8018605145896973	combined
Q12866	O14559_Y1169	0.9876999999999999	combined
Q12866	O14593_Y224	0.6894030541954583	combined
Q12866	O14602_Y35	0.7810869858936655	combined
Q12866	O14617_Y724	0.6895428828176915	combined
Q12866	O14639-5_Y151	0.7110930235888268	combined
Q12866	O14639-5_Y69	0.8105611885000602	combined
Q12866	O14639-5_Y85	0.6986045589825415	combined
Q12866	O14639_Y357	0.8105611885000602	combined
Q12866	O14639_Y373	0.9508	combined
Q12866	O14639_Y439	0.7110930235888268	combined
Q12866	O14639_Y528	0.6766000063637819	combined
Q12866	O14639_Y678	0.7143238586764087	combined
Q12866	O14646_Y1068	0.9783	combined
Q12866	O14646_Y182	0.792644773386706	combined
Q12866	O14646_Y225	0.711456363940817	combined
Q12866	O14647_Y1068	0.9571	combined
Q12866	O14654_Y1038	0.6792749353890136	combined
Q12866	O14654_Y700	0.8594095528595318	combined
Q12866	O14654_Y717	0.8559670004451531	combined
Q12866	O14654_Y779	0.9706999999999999	combined
Q12866	O14654_Y828	0.9013787251790427	combined
Q12866	O14654_Y921	0.9270235501285923	combined
Q12866	O14715_Y785	0.6878663526009402	combined
Q12866	O14727_Y383	0.7313029668711536	combined
Q12866	O14737_Y125	0.7859238757434812	combined
Q12866	O14744_Y297	0.9637	combined
Q12866	O14744_Y307	0.7075170333520568	combined
Q12866	O14744_Y324	0.9748	combined
Q12866	O14786_Y920	0.7539798108501982	combined
Q12866	O14795_Y157	0.8202651452447991	combined
Q12866	O14796_Y127	0.8651122246274492	combined
Q12866	O14828-2_Y27	0.7232748752843204	combined
Q12866	O14828_Y53	0.7686605691993418	combined
Q12866	O14832_Y111	0.7679087409577717	combined
Q12866	O14879_Y208	0.8179212076936584	combined
Q12866	O14893_Y171	0.7116745863744448	combined
Q12866	O14917_Y865	0.7575733108393806	combined
Q12866	O14958_Y178	0.8072537261636415	combined
Q12866	O14958_Y179	0.8057058017011083	combined
Q12866	O14964_Y286	0.7205766588079573	combined
Q12866	O14966_Y190	0.7594573394158785	combined
Q12866	O14974_Y68	0.8594412678532191	combined
Q12866	O14974_Y754	0.6918911120766935	combined
Q12866	O14974_Y766	0.8093214876377096	combined
Q12866	O14974_Y911	0.956	combined
Q12866	O14975_Y602	0.8064040095732727	combined
Q12866	O14975_Y610	0.8734989388050883	combined
Q12866	O14976_Y235	0.7331638534781425	combined
Q12866	O14976_Y285	0.7936198535694218	combined
Q12866	O14976_Y615	0.7931024170046569	combined
Q12866	O14979_Y126	0.8687817075897118	combined
Q12866	O14983_Y497	0.6917874564207203	combined
Q12866	O14983_Y527	0.7469952381578844	combined
Q12866	O14986_Y105	0.7159618258716745	combined
Q12866	O15013_Y1307	0.7581260370891264	combined
Q12866	O15013_Y239	0.8592600808840412	combined
Q12866	O15014_Y796	0.7450019009252278	combined
Q12866	O15014_Y845	0.7251621460226895	combined
Q12866	O15020_Y19	0.7233749770320889	combined
Q12866	O15021_Y870	0.7697590593640462	combined
Q12866	O15027_Y1192	0.6813101817204711	combined
Q12866	O15027_Y1195	0.683030449947848	combined
Q12866	O15027_Y1390	0.7053217156697611	combined
Q12866	O15027_Y991	0.7156282572945577	combined
Q12866	O15031_Y1231	0.7268004145727446	combined
Q12866	O15031_Y1756	0.7175988058702167	combined
Q12866	O15033_Y47	0.7617596484399185	combined
Q12866	O15034_Y710	0.8423303429170184	combined
Q12866	O15040_Y47	0.8194839089324116	combined
Q12866	O15042_Y117	0.9876999999999999	combined
Q12866	O15042_Y817	0.7356283433365458	combined
Q12866	O15049_Y83	0.7636203999568294	combined
Q12866	O15050_Y2900	0.7295986184898872	combined
Q12866	O15066_Y675	0.7285527822809537	combined
Q12866	O15084_Y1003	0.6846340211309563	combined
Q12866	O15090_Y973	0.7809639500072773	combined
Q12866	O15091_Y365	0.7545586822258016	combined
Q12866	O15117_Y462	0.8851174025262218	combined
Q12866	O15117_Y595	0.8677014441939874	combined
Q12866	O15117_Y625	0.8331611973993789	combined
Q12866	O15117_Y651	0.8586494425570284	combined
Q12866	O15117_Y755	0.6884189333690637	combined
Q12866	O15117_Y771	0.8016693725209283	combined
Q12866	O15117_Y780	0.710845652872993	combined
Q12866	O15118_Y302	0.7218361659540458	combined
Q12866	O15119_Y163	0.6849162554784483	combined
Q12866	O15119_Y185	0.6923157625409887	combined
Q12866	O15126_Y73	0.7868687373149118	combined
Q12866	O15131_Y311	0.6994318921861468	combined
Q12866	O15131_Y494	0.692521619036711	combined
Q12866	O15144_Y153	0.8257400031835536	combined
Q12866	O15146_Y554	0.7009526947176433	combined
Q12866	O15146_Y813	0.7016282490228882	combined
Q12866	O15151_Y99	0.9801000000000001	combined
Q12866	O15162_Y69	0.7567209963628971	combined
Q12866	O15162_Y74	0.7449372966933295	combined
Q12866	O15194_Y267	0.8481744851711934	combined
Q12866	O15197_Y651	0.8332742574030869	combined
Q12866	O15211_Y454	0.7268821960276327	combined
Q12866	O15226_Y682	0.9987	combined
Q12866	O15230_Y2794	0.7764987657027408	combined
Q12866	O15231_Y141	0.6793780818593084	combined
Q12866	O15234_Y181	0.7071298444055344	combined
Q12866	O15239_Y60	0.7223608350337538	combined
Q12866	O15247_Y239	0.8040118760389336	combined
Q12866	O15254_Y286	0.8346408078486421	combined
Q12866	O15270_Y557	0.7663788354333294	combined
Q12866	O15294_Y844	0.7267545878616827	combined
Q12866	O15304_Y162	0.7216666798639282	combined
Q12866	O15350_Y28	0.7618942189406557	combined
Q12866	O15357_Y886	0.9958	combined
Q12866	O15371_Y318	0.7844088509107036	combined
Q12866	O15371_Y55	0.6781939238020883	combined
Q12866	O15379_Y325	0.6912293681340338	combined
Q12866	O15379_Y404	0.7597346481712971	combined
Q12866	O15389_Y544	0.7712381918022644	combined
Q12866	O15397_Y598	0.7972479574016509	combined
Q12866	O15409_Y580	0.7860744492226844	combined
Q12866	O15439_Y45	0.8755977709970872	combined
Q12866	O15440_Y10	0.7328455500798352	combined
Q12866	O15492_Y168	0.7588371304764193	combined
Q12866	O15511_Y19	0.727885395729653	combined
Q12866	O15523_Y103	0.7358621530868613	combined
Q12866	O15523_Y258	0.6848385579005323	combined
Q12866	O15523_Y69	0.7627159199271645	combined
Q12866	O15530_Y156	0.6834227827088775	combined
Q12866	O15530_Y248	0.6941486231525731	combined
Q12866	O15530_Y373	0.8016209894899297	combined
Q12866	O15530_Y9	0.7062939070031174	combined
Q12866	O15534_Y434	0.8225217418647665	combined
Q12866	O15541_Y153	0.7935281585811204	combined
Q12866	O15541_Y244	0.7197695475498682	combined
Q12866	O15541_Y249	0.7564748206746761	combined
Q12866	O43143_Y499	0.7474829652970425	combined
Q12866	O43143_Y686	0.8191398864615695	combined
Q12866	O43148_Y10	0.7270721534603335	combined
Q12866	O43151_Y142	0.7130620653905394	combined
Q12866	O43157_Y1708	1.0	combined
Q12866	O43164_Y193	0.6923640208734538	combined
Q12866	O43164_Y63	0.7780358206097705	combined
Q12866	O43166_Y1133	0.9803000000000001	combined
Q12866	O43166_Y1590	0.8767152776881508	combined
Q12866	O43236_Y124	0.8463043189150031	combined
Q12866	O43237_Y336	0.7886519263439847	combined
Q12866	O43242_Y392	0.6907434595151559	combined
Q12866	O43252_Y537	0.7607380972703846	combined
Q12866	O43264_Y455	0.6861983642337339	combined
Q12866	O43281_Y188	0.8004125152186766	combined
Q12866	O43281_Y372	0.8380278694156126	combined
Q12866	O43281_Y381	0.8242146491555842	combined
Q12866	O43281_Y383	0.809981257186922	combined
Q12866	O43283_Y483	0.7025554865349173	combined
Q12866	O43290_Y102	0.6790259435922443	combined
Q12866	O43290_Y685	0.7074249642681548	combined
Q12866	O43290_Y712	0.7515436483419886	combined
Q12866	O43294_Y60	0.7420860231586376	combined
Q12866	O43295_Y161	0.6889350813823157	combined
Q12866	O43295_Y755	0.7246320109905963	combined
Q12866	O43300_Y381	0.7040103651083695	combined
Q12866	O43301_Y21	0.7241363343199273	combined
Q12866	O43303_Y109	0.7463565738354669	combined
Q12866	O43304_Y455	0.6847781102864173	combined
Q12866	O43309_Y26	0.7266378284681473	combined
Q12866	O43312_Y418	0.6760888462918699	combined
Q12866	O43318_Y405	0.6922181859385237	combined
Q12866	O43320_Y114	0.7212256627171109	combined
Q12866	O43353_Y474	0.6794509265859623	combined
Q12866	O43374_Y381	0.7402895745188357	combined
Q12866	O43379_Y1142	0.7386873334534181	combined
Q12866	O43379_Y975	0.732237374548859	combined
Q12866	O43390_Y156	0.8216947515821283	combined
Q12866	O43390_Y229	0.7318800093349322	combined
Q12866	O43390_Y434	0.706116149243611	combined
Q12866	O43390_Y435	0.848596174045318	combined
Q12866	O43390_Y436	0.7807690461994142	combined
Q12866	O43390_Y578	0.7311355590899277	combined
Q12866	O43390_Y624	0.732119264254544	combined
Q12866	O43395_Y411	0.7491566794052454	combined
Q12866	O43399_Y126	0.6852180259295221	combined
Q12866	O43463_Y308	0.6860783418952385	combined
Q12866	O43490-2_Y819	0.8515489314031913	combined
Q12866	O43490-5_Y819	0.8405046940372881	combined
Q12866	O43490_Y828	0.8515489314031913	combined
Q12866	O43490_Y852	0.7082179014596026	combined
Q12866	O43491_Y623	0.7683238208096206	combined
Q12866	O43491_Y756	0.7242817120269014	combined
Q12866	O43493-3_Y430	0.7264351517850294	combined
Q12866	O43493_Y430	0.7264351517850294	combined
Q12866	O43520_Y476	0.7737939921618243	combined
Q12866	O43520_Y779	0.7042346977701388	combined
Q12866	O43556_Y406	0.7265439512555096	combined
Q12866	O43557_Y167	0.6807030557354852	combined
Q12866	O43559_Y455	0.8160662130923776	combined
Q12866	O43561-2_Y127	0.8399106094405977	combined
Q12866	O43561-2_Y171	0.8994968684353366	combined
Q12866	O43561-2_Y191	0.8786880708374128	combined
Q12866	O43561-2_Y226	0.7999188545076328	combined
Q12866	O43561_Y156	0.8399106094405977	combined
Q12866	O43561_Y200	0.8994968684353366	combined
Q12866	O43561_Y220	0.8786880708374128	combined
Q12866	O43561_Y255	0.7999188545076328	combined
Q12866	O43581_Y305	0.6940986398237279	combined
Q12866	O43597_Y55	0.6882643695367885	combined
Q12866	O43609_Y304	0.7299502371797282	combined
Q12866	O43609_Y53	0.7073192822610123	combined
Q12866	O43610_Y27	0.7495523894182238	combined
Q12866	O43639_Y110	0.6904955796136436	combined
Q12866	O43639_Y50	0.7043265590231517	combined
Q12866	O43657_Y242	0.7132992004350815	combined
Q12866	O43665-1_Y135	0.7447586036948218	combined
Q12866	O43665_Y86	0.9531999999999999	combined
Q12866	O43681_Y310	0.8401045780094594	combined
Q12866	O43683_Y219	0.7456576385551904	combined
Q12866	O43683_Y538	0.6794170917172054	combined
Q12866	O43688_Y281	0.7257929959036741	combined
Q12866	O43699_Y446	0.8613543511880227	combined
Q12866	O43707_Y878	0.7021509437091492	combined
Q12866	O43709_Y272	0.8190339342742711	combined
Q12866	O43719_Y634	0.8399064528228143	combined
Q12866	O43719_Y650	0.7729169458095297	combined
Q12866	O43734_Y558	0.8330989104818948	combined
Q12866	O43760_Y203	0.794429936809226	combined
Q12866	O43760_Y218	0.6992438052314486	combined
Q12866	O43768-3_Y86	0.7234306029695752	combined
Q12866	O43768_Y70	0.7234306029695752	combined
Q12866	O43815_Y510	0.6826195163222379	combined
Q12866	O43837_Y171	0.8261221730141026	combined
Q12866	O43847_Y315	0.7526641789724896	combined
Q12866	O43852_Y185	0.7219870511795827	combined
Q12866	O43852_Y187	0.7154232009477587	combined
Q12866	O43854_Y452	0.7070099259824837	combined
Q12866	O43861_Y69	0.8431988370282236	combined
Q12866	O43865_Y28	0.6999868006602289	combined
Q12866	O43865_Y482	0.7061319443911879	combined
Q12866	O43868_Y55	0.7279834919093409	combined
Q12866	O43914-2_Y101	0.8110564079427729	combined
Q12866	O43914-2_Y90	0.760117722066214	combined
Q12866	O43914_Y102	0.8110564079427729	combined
Q12866	O43914_Y91	0.760117722066214	combined
Q12866	O60216_Y215	0.7202838146935733	combined
Q12866	O60229_Y2282	0.7044889372968597	combined
Q12866	O60237_Y493	0.6975614141836227	combined
Q12866	O60241_Y1351	0.8136613603076213	combined
Q12866	O60242_Y1308	0.8857481277086731	combined
Q12866	O60244_Y901	0.6790092235972106	combined
Q12866	O60244_Y941	0.7028147555691561	combined
Q12866	O60264_Y80	0.7241410105149337	combined
Q12866	O60264_Y970	0.8291140441453176	combined
Q12866	O60271_Y9	0.7461204467707372	combined
Q12866	O60281_Y1061	0.687008489039716	combined
Q12866	O60285_Y141	0.8374237050207974	combined
Q12866	O60291_Y411	0.7401281938333957	combined
Q12866	O60291_Y416	0.7628486822991658	combined
Q12866	O60292_Y1265	0.7146168794470485	combined
Q12866	O60292_Y1316	0.7558497277093215	combined
Q12866	O60306_Y841	0.6857779223449444	combined
Q12866	O60307_Y977	0.7426202420677029	combined
Q12866	O60330_Y896	0.6848336427000035	combined
Q12866	O60331_Y489	0.7191495360497537	combined
Q12866	O60331_Y639	0.7409690776109747	combined
Q12866	O60333_Y1040	0.7004096949535107	combined
Q12866	O60341_Y135	0.7367913649923374	combined
Q12866	O60341_Y136	0.7331664825388904	combined
Q12866	O60346_Y1712	0.6765944261044077	combined
Q12866	O60346_Y1713	0.6891696704984657	combined
Q12866	O60443_Y254	0.8041453034697804	combined
Q12866	O60462-5_Y882	0.6881365327568603	combined
Q12866	O60488_Y541	0.6884929835148748	combined
Q12866	O60496_Y139	0.7123188621308698	combined
Q12866	O60496_Y271	0.7124253131123024	combined
Q12866	O60496_Y299	0.73599208895877	combined
Q12866	O60496_Y330	0.771945855979886	combined
Q12866	O60496_Y345	0.9715	combined
Q12866	O60496_Y402	0.8412111735788415	combined
Q12866	O60500_Y1176	0.9634	combined
Q12866	O60500_Y1217	0.7194446143461963	combined
Q12866	O60506_Y431	0.7070264485381726	combined
Q12866	O60506_Y432	0.7061846295215922	combined
Q12866	O60506_Y434	0.7400986818471336	combined
Q12866	O60506_Y570	0.7311355590899277	combined
Q12866	O60506_Y614	0.6874205137774942	combined
Q12866	O60508_Y85	0.7085637736253583	combined
Q12866	O60516_Y20	0.7043842217033517	combined
Q12866	O60524_Y629	0.702179769853477	combined
Q12866	O60563_Y690	0.8061859949705341	combined
Q12866	O60568_Y444	0.776656343082909	combined
Q12866	O60610_Y209	0.7546321920113007	combined
Q12866	O60610_Y374	0.6765693513076294	combined
Q12866	O60667_Y315	0.7385200399791813	combined
Q12866	O60667_Y366	0.6829802068303914	combined
Q12866	O60674_Y1007	0.8107151496227569	combined
Q12866	O60674_Y570	0.7112063433811463	combined
Q12866	O60678_Y248	0.7371677986903453	combined
Q12866	O60684_Y491	0.692521619036711	combined
Q12866	O60701_Y309	0.7483201289017054	combined
Q12866	O60711_Y22	0.9009065853565723	combined
Q12866	O60711_Y375	0.6803327842233412	combined
Q12866	O60716-22_Y776	0.8589408526382771	combined
Q12866	O60716-3_Y228	0.7925355582544475	combined
Q12866	O60716-3_Y257	0.7377494653914081	combined
Q12866	O60716-3_Y296	0.7166990020355581	combined
Q12866	O60716-3_Y904	0.7248286190117504	combined
Q12866	O60716-4_Y228	0.7925355582544475	combined
Q12866	O60716-4_Y257	0.7377494653914081	combined
Q12866	O60716-4_Y296	0.7166990020355581	combined
Q12866	O60716-4_Y883	0.8589408526382771	combined
Q12866	O60716_Y228	0.7925355582544475	combined
Q12866	O60716_Y257	0.7377494653914081	combined
Q12866	O60716_Y296	0.7166990020355581	combined
Q12866	O60716_Y904	0.7248286190117504	combined
Q12866	O60739_Y30	0.7456256741644361	combined
Q12866	O60739_Y79	0.7623322225395801	combined
Q12866	O60784_Y386	0.6769769076812904	combined
Q12866	O60825_Y366	0.6839304096556735	combined
Q12866	O60828_Y209	0.7327745654396394	combined
Q12866	O60832_Y153	0.751059267280146	combined
Q12866	O60882_Y415	0.7914267804607291	combined
Q12866	O60884_Y330	0.8053013108330624	combined
Q12866	O60890_Y370	0.7914402894685252	combined
Q12866	O60925_Y61	0.8327251681939016	combined
Q12866	O60936_Y105	0.7538069371165871	combined
Q12866	O75022_Y514	0.9945	combined
Q12866	O75022_Y595	0.7414577919468566	combined
Q12866	O75023_Y554	0.7387244416586793	combined
Q12866	O75023_Y584	0.6797446955478031	combined
Q12866	O75044_Y699	0.699055780626017	combined
Q12866	O75063_Y138	0.6860821867666882	combined
Q12866	O75077_Y129	0.6782273222259777	combined
Q12866	O75083_Y238	0.9775	combined
Q12866	O75083_Y54	0.6936170956535226	combined
Q12866	O75110_Y488	0.6761790448977694	combined
Q12866	O75113_Y415	0.7864445544701173	combined
Q12866	O75116_Y1255	0.7159229614953998	combined
Q12866	O75116_Y722	0.7728190055030087	combined
Q12866	O75116_Y92	0.7062042695406188	combined
Q12866	O75116_Y936	0.7450275992146737	combined
Q12866	O75122_Y938	0.8840542020464984	combined
Q12866	O75161_Y1352	0.6991577944179658	combined
Q12866	O75164_Y1053	0.7825919621029518	combined
Q12866	O75165_Y201	0.7144333335972787	combined
Q12866	O75177_Y391	0.6846466988151957	combined
Q12866	O75182_Y1074	0.7895946472572568	combined
Q12866	O75197_Y1552	0.6867935191595037	combined
Q12866	O75204_Y224	0.6889552929362873	combined
Q12866	O75223_Y168	0.7913313445164226	combined
Q12866	O75323_Y187	0.7284730375687793	combined
Q12866	O75339_Y310	0.7078534076461774	combined
Q12866	O75344_Y22	0.981	combined
Q12866	O75347_Y48	0.7431863214520779	combined
Q12866	O75369_Y1733	0.7857205755676959	combined
Q12866	O75369_Y2260	0.6836828830666728	combined
Q12866	O75369_Y2502	0.7437005989873274	combined
Q12866	O75369_Y376	0.6977066360174298	combined
Q12866	O75369_Y632	0.6759059551094009	combined
Q12866	O75369_Y902	0.6955378063819588	combined
Q12866	O75369_Y904	0.786838186174204	combined
Q12866	O75376_Y1476	0.7838712963158672	combined
Q12866	O75376_Y89	0.6839967492754964	combined
Q12866	O75380_Y100	0.7775312799516786	combined
Q12866	O75380_Y51	0.7286855758275883	combined
Q12866	O75391_Y103	0.7181410366600596	combined
Q12866	O75417_Y171	0.7146775868497749	combined
Q12866	O75431_Y65	0.8604871560198747	combined
Q12866	O75461_Y50	0.8230022676636148	combined
Q12866	O75477_Y264	0.7571403990972408	combined
Q12866	O75494_Y105	0.6911621971906543	combined
Q12866	O75494_Y113	0.7772608607902358	combined
Q12866	O75509_Y648	0.7090239631717015	combined
Q12866	O75526_Y190	0.7135231797843393	combined
Q12866	O75533_Y101	0.7721939021461096	combined
Q12866	O75533_Y119	0.7757952997090805	combined
Q12866	O75533_Y1295	0.814085792549483	combined
Q12866	O75533_Y44	0.8029812842257208	combined
Q12866	O75533_Y70	0.8316894429577263	combined
Q12866	O75533_Y761	0.7615002754902351	combined
Q12866	O75553_Y198	0.814357645744061	combined
Q12866	O75553_Y220	0.9756999999999999	combined
Q12866	O75553_Y232	0.7438855165209659	combined
Q12866	O75563_Y237	0.8215413723859213	combined
Q12866	O75563_Y261	0.9876999999999999	combined
Q12866	O75563_Y75	0.8588938828573247	combined
Q12866	O75578_Y749	0.8140423143274687	combined
Q12866	O75581_Y1541	0.7813237052764295	combined
Q12866	O75581_Y1584	0.968	combined
Q12866	O75592_Y2348	0.7508215710922032	combined
Q12866	O75592_Y4382	0.7054973743372871	combined
Q12866	O75631_Y266	0.8677157429591624	combined
Q12866	O75643_Y1682	0.747835955670752	combined
Q12866	O75643_Y1855	0.8139937858148477	combined
Q12866	O75643_Y217	0.8519821548916647	combined
Q12866	O75665_Y558	0.8496931470445315	combined
Q12866	O75674_Y460	0.9527	combined
Q12866	O75718_Y197	0.6855463987344096	combined
Q12866	O75747_Y428	0.712556381662557	combined
Q12866	O75808_Y708	0.8202857101112825	combined
Q12866	O75815_Y117	0.7431589916901522	combined
Q12866	O75815_Y42	0.8107170824500262	combined
Q12866	O75815_Y429	0.9575	combined
Q12866	O75817_Y38	0.8345249836941081	combined
Q12866	O75822_Y254	0.6975589202129527	combined
Q12866	O75832_Y138	0.7834241065916414	combined
Q12866	O75871_Y222	0.681826371299901	combined
Q12866	O75874_Y391	0.781806184685636	combined
Q12866	O75881_Y385	0.7111819648178468	combined
Q12866	O75882_Y537	0.6825577385904323	combined
Q12866	O75886_Y291	0.7282910816253116	combined
Q12866	O75886_Y371	0.9678	combined
Q12866	O75886_Y374	0.9667	combined
Q12866	O75891_Y200	0.7865966555063558	combined
Q12866	O75901_Y77	0.7628177154966796	combined
Q12866	O75923_Y1319	0.7866139886025125	combined
Q12866	O75935_Y72	0.6866447434174917	combined
Q12866	O75962_Y2286	0.6850298870171015	combined
Q12866	O75969_Y404	0.7136174414841221	combined
Q12866	O75976_Y1376	0.6835811498464244	combined
Q12866	O76024_Y241	0.7258133217646348	combined
Q12866	O76039_Y686	0.7478851284591296	combined
Q12866	O76041_Y102	0.7152034509570955	combined
Q12866	O76041_Y139	0.6759141644295231	combined
Q12866	O76041_Y197	0.7047575275464777	combined
Q12866	O76041_Y821	0.7785321207731069	combined
Q12866	O76041_Y980	0.7170919063315327	combined
Q12866	O76054_Y369	0.7147885165868689	combined
Q12866	O76083_Y444	0.7417016295375745	combined
Q12866	O94776_Y11	0.6788217185690021	combined
Q12866	O94782_Y678	0.6874333473349004	combined
Q12866	O94782_Y681	0.780268443936672	combined
Q12866	O94788_Y333	0.8299059421823196	combined
Q12866	O94826_Y310	0.7779192586555799	combined
Q12866	O94830_Y480	0.782185205878214	combined
Q12866	O94832_Y72	0.7416220822647449	combined
Q12866	O94856_Y565	0.7810312352576458	combined
Q12866	O94868_Y708	0.691105251527022	combined
Q12866	O94875-12_Y48	0.8322388439132453	combined
Q12866	O94875-2_Y164	0.8663684584370333	combined
Q12866	O94875_Y118	0.8663684584370333	combined
Q12866	O94880_Y206	0.6930128273432626	combined
Q12866	O94885_Y551	0.7454697594313814	combined
Q12866	O94887_Y436	0.7488149534657288	combined
Q12866	O94889_Y263	0.8062373292001589	combined
Q12866	O94898_Y541	0.6788151718959932	combined
Q12866	O94898_Y912	0.8267585823713726	combined
Q12866	O94900_Y149	0.7588209196670641	combined
Q12866	O94900_Y511	0.6885792749000578	combined
Q12866	O94906_Y105	0.7344106101991804	combined
Q12866	O94913_Y1482	0.7934072010036237	combined
Q12866	O94915_Y93	0.8441775854261333	combined
Q12866	O94915_Y95	0.6808804913571135	combined
Q12866	O94916-4_Y46	0.782209865013214	combined
Q12866	O94916-5_Y46	0.782209865013214	combined
Q12866	O94916_Y28	0.9691	combined
Q12866	O94921_Y146	0.9512	combined
Q12866	O94925_Y370	0.8154246599206008	combined
Q12866	O94929-3_Y346	0.7054073835622767	combined
Q12866	O94929_Y361	0.8366126761504474	combined
Q12866	O94929_Y382	0.7448277698147373	combined
Q12866	O94929_Y487	0.6959058333204998	combined
Q12866	O94933_Y966	0.745347243122216	combined
Q12866	O94953_Y1078	0.6920341932523421	combined
Q12866	O94966-3_Y1274	0.8270902492958534	combined
Q12866	O94986_Y144	0.6844223453703373	combined
Q12866	O94986_Y1646	0.7944235979671064	combined
Q12866	O94989_Y231	0.7705230457126327	combined
Q12866	O94989_Y353	0.9917	combined
Q12866	O94991_Y749	0.816794930539072	combined
Q12866	O94991_Y776	0.6919004125089838	combined
Q12866	O94991_Y932	0.6937850230119713	combined
Q12866	O95049_Y364	0.7665025259870186	combined
Q12866	O95050_Y11	0.7156380669125265	combined
Q12866	O95059_Y19	0.6859610733160248	combined
Q12866	O95155_Y710	0.6948721863932161	combined
Q12866	O95156_Y252	0.685636638906487	combined
Q12866	O95157_Y242	0.6781716235476803	combined
Q12866	O95159_Y235	0.6841362661513958	combined
Q12866	O95168_Y23	0.6855494122823026	combined
Q12866	O95171_Y219	0.8589139385381297	combined
Q12866	O95197_Y1004	0.768839771383528	combined
Q12866	O95202_Y141	0.7718941372631162	combined
Q12866	O95206_Y1052	0.7125455017155089	combined
Q12866	O95218_Y114	0.7227736910950887	combined
Q12866	O95218_Y124	0.831600179590828	combined
Q12866	O95235_Y869	0.7496260966430677	combined
Q12866	O95239_Y1020	0.6933958596720017	combined
Q12866	O95248_Y1256	0.7016073620185268	combined
Q12866	O95248_Y1530	0.7251057615024578	combined
Q12866	O95251_Y72	0.6907341694744101	combined
Q12866	O95297_Y241	0.9865999999999999	combined
Q12866	O95297_Y263	0.7004388328441722	combined
Q12866	O95299_Y275	0.7367882475289999	combined
Q12866	O95359_Y164	0.7675217182759605	combined
Q12866	O95361_Y341	0.722845912329075	combined
Q12866	O95373_Y959	0.7193090462571913	combined
Q12866	O95376_Y337	0.7202536376484658	combined
Q12866	O95391_Y243	0.7347721424224349	combined
Q12866	O95391_Y284	0.7212679563030568	combined
Q12866	O95391_Y297	0.7047945526193831	combined
Q12866	O95391_Y397	0.7435046144588406	combined
Q12866	O95391_Y400	0.6793061723716558	combined
Q12866	O95405_Y516	0.7141268869511984	combined
Q12866	O95425_Y132	0.785498362780996	combined
Q12866	O95425_Y993	0.7216427481370403	combined
Q12866	O95429_Y102	0.7343146027199285	combined
Q12866	O95436_Y17	0.7397896373149389	combined
Q12866	O95470_Y133	0.7145823899109909	combined
Q12866	O95478_Y6	0.7515976531985393	combined
Q12866	O95479_Y117	0.7170260239396661	combined
Q12866	O95479_Y449	0.7231617113651678	combined
Q12866	O95487_Y207	0.7328420169547193	combined
Q12866	O95487_Y670	0.6875155340600223	combined
Q12866	O95490_Y1372	0.8597244478312567	combined
Q12866	O95490_Y1406	0.8242261318122108	combined
Q12866	O95490_Y1407	0.8459651908616009	combined
Q12866	O95490_Y1433	0.7821836055803675	combined
Q12866	O95500_Y211	0.7414831161407018	combined
Q12866	O95551_Y84	0.8107259568289936	combined
Q12866	O95568_Y297	0.721675720507607	combined
Q12866	O95602_Y839	0.7770999581158409	combined
Q12866	O95644_Y371	0.750658984987606	combined
Q12866	O95644_Y709	0.7501678805964989	combined
Q12866	O95684_Y337	0.6846025347512471	combined
Q12866	O95714_Y4796	0.8607435777709318	combined
Q12866	O95757_Y726	0.7416260622262725	combined
Q12866	O95786_Y40	0.6948718434722491	combined
Q12866	O95817_Y240	0.692654693155046	combined
Q12866	O95819_Y1143	0.9246859098533935	combined
Q12866	O95819_Y560	0.687436693412216	combined
Q12866	O95832_Y210	0.6811107368076798	combined
Q12866	O95833_Y128	0.6755317555934515	combined
Q12866	O95835_Y23	0.6999699351835728	combined
Q12866	O95866_Y211	0.9634	combined
Q12866	O95866_Y237	0.9915	combined
Q12866	O95926_Y149	0.722217161540071	combined
Q12866	O95926_Y210	0.8352133611652147	combined
Q12866	O95926_Y95	0.7992786314535466	combined
Q12866	O95954_Y146	0.7651063076820345	combined
Q12866	O95976_Y229	0.7946933001119814	combined
Q12866	O95994_Y124	0.6855609468966516	combined
Q12866	O95995_Y51	0.6891748143129726	combined
Q12866	O95997_Y111	0.6958612535947729	combined
Q12866	O96019_Y69	0.7343744372329204	combined
Q12866	O97980_Y30	0.7652275146565981	combined
Q12866	P00325_Y247	0.7379074688248991	combined
Q12866	P00326_Y247	0.7379074688248991	combined
Q12866	P00352_Y316	0.8327339698320579	combined
Q12866	P00414_Y67	0.7654566482119072	combined
Q12866	P00480_Y317	0.6870666816886833	combined
Q12866	P00505_Y316	0.8118986426211316	combined
Q12866	P00505_Y96	0.7519407819965578	combined
Q12866	P00519-2_Y204	0.8005272274779537	combined
Q12866	P00519-2_Y412	0.7583953859214898	combined
Q12866	P00519_Y185	0.8005272274779537	combined
Q12866	P00519_Y257	0.7808722342358868	combined
Q12866	P00519_Y393	0.7583953859214898	combined
Q12866	P00519_Y488	0.9793999999999999	combined
Q12866	P00533_Y1016	0.7953857095023379	combined
Q12866	P00533_Y1092	0.6922396964355528	combined
Q12866	P00533_Y1125	0.7424288506018669	combined
Q12866	P00533_Y1138	0.7655586412207671	combined
Q12866	P00533_Y1197	0.8528937531292837	combined
Q12866	P00734_Y320	0.7075889740143428	combined
Q12866	P00738_Y125	0.7125734134039243	combined
Q12866	P00738_Y66	0.6779070860004013	combined
Q12866	P00739_Y67	0.6779070860004013	combined
Q12866	P00813_Y290	0.7071188605430417	combined
Q12866	P00813_Y308	0.7234557505071645	combined
Q12866	P00966_Y383	0.7252711948902365	combined
Q12866	P01036_Y63	0.7603851588543971	combined
Q12866	P01100_Y10	0.697258334397947	combined
Q12866	P01106_Y31	0.7222784820439204	combined
Q12866	P01111_Y157	0.9540000000000001	combined
Q12866	P01111_Y64	0.7894093971941958	combined
Q12866	P01112_Y157	0.9540000000000001	combined
Q12866	P01112_Y64	0.7894093971941958	combined
Q12866	P01116_Y64	0.7894093971941958	combined
Q12866	P01130_Y828	0.8344105727896204	combined
Q12866	P01130_Y845	0.80556703301641	combined
Q12866	P01889_Y147	0.7361665629902276	combined
Q12866	P01889_Y344	0.6954349197002755	combined
Q12866	P01889_Y83	0.6926511600299302	combined
Q12866	P01911_Y107	0.695688130464095	combined
Q12866	P02533_Y291	0.7411225087649042	combined
Q12866	P02549_Y1499	0.6844978918985504	combined
Q12866	P02549_Y548	0.7075743635028342	combined
Q12866	P02647_Y53	0.6888514917986918	combined
Q12866	P02671_Y127	0.8260078244588817	combined
Q12866	P02675_Y315	0.7652633239188019	combined
Q12866	P02679_Y380	0.684464223294505	combined
Q12866	P02730_Y21	0.8260861767040986	combined
Q12866	P02730_Y46	0.7281899718977307	combined
Q12866	P02730_Y8	0.6754823957572738	combined
Q12866	P02730_Y904	0.7998818606093606	combined
Q12866	P02751_Y112	0.7829840246838253	combined
Q12866	P02763_Y175	0.7217087136612627	combined
Q12866	P02768_Y365	0.6885259974516192	combined
Q12866	P02768_Y476	0.6973196445102521	combined
Q12866	P02768_Y521	0.7170339215134546	combined
Q12866	P02774_Y155	0.7395945464592756	combined
Q12866	P02775_Y58	0.9899	combined
Q12866	P02786_Y219	0.7137912400651899	combined
Q12866	P02786_Y402	0.7900465755257555	combined
Q12866	P02788_Y545	0.7007292349456086	combined
Q12866	P03372_Y219	0.7004934404103015	combined
Q12866	P03372_Y52	0.7858873910308876	combined
Q12866	P03951_Y115	0.7959700987880488	combined
Q12866	P03951_Y608	0.7637423031648717	combined
Q12866	P04004_Y75	0.7951717164273048	combined
Q12866	P04040_Y231	0.7263069201264118	combined
Q12866	P04049_Y232	0.6821549103694998	combined
Q12866	P04049_Y341	0.9790000000000001	combined
Q12866	P04075_Y328	0.723191701362475	combined
Q12866	P04083_Y21	0.7837286515850856	combined
Q12866	P04234_Y149	0.7759999715687345	combined
Q12866	P04234_Y160	0.7999619066763242	combined
Q12866	P04275_Y1570	0.6768802663178267	combined
Q12866	P04279_Y288	0.7206579726433449	combined
Q12866	P04279_Y315	0.6949519934546572	combined
Q12866	P04279_Y348	0.7206579726433449	combined
Q12866	P04350_Y200	0.7639960127228251	combined
Q12866	P04350_Y208	0.71133253829705	combined
Q12866	P04350_Y59	0.6903220408211873	combined
Q12866	P04439_Y147	0.7361665629902276	combined
Q12866	P04626_Y1023	0.7996346457666937	combined
Q12866	P04626_Y1127	0.7494774663826783	combined
Q12866	P04626_Y1139	0.7817025809873851	combined
Q12866	P04626_Y1196	0.8600740505614729	combined
Q12866	P04626_Y1248	0.8160982398323985	combined
Q12866	P04626_Y877	0.7928204944034987	combined
Q12866	P04629-2_Y670	0.6911696791026645	combined
Q12866	P04629-2_Y674	0.8067300442806572	combined
Q12866	P04629_Y676	0.6911696791026645	combined
Q12866	P04629_Y680	0.8067300442806572	combined
Q12866	P04629_Y751	0.9969	combined
Q12866	P04629_Y757	0.9969	combined
Q12866	P04632_Y87	0.7199465051604514	combined
Q12866	P04746_Y189	0.6881152300907205	combined
Q12866	P04818_Y153	0.7401002717534357	combined
Q12866	P04843_Y292	0.7096378436605854	combined
Q12866	P04899_Y168	0.7597020498963308	combined
Q12866	P04899_Y303	0.7073606717825903	combined
Q12866	P04899_Y321	0.8311394912503508	combined
Q12866	P04920_Y1154	0.690992763058259	combined
Q12866	P04920_Y1234	0.8305809769103416	combined
Q12866	P04920_Y73	0.7291148713122566	combined
Q12866	P05060_Y173	0.7958519884937338	combined
Q12866	P05067-4_Y303	0.7858223607456665	combined
Q12866	P05067-4_Y682	0.8354544034304733	combined
Q12866	P05067-4_Y687	0.7298007652042376	combined
Q12866	P05067-8_Y738	0.8354544034304733	combined
Q12866	P05067-8_Y743	0.7298007652042376	combined
Q12866	P05067_Y757	0.8354544034304733	combined
Q12866	P05067_Y762	0.7298007652042376	combined
Q12866	P05091_Y332	0.820633120225618	combined
Q12866	P05106_Y773	0.7243803589584455	combined
Q12866	P05187_Y243	0.8034810759479951	combined
Q12866	P05187_Y441	0.6959645455466902	combined
Q12866	P05198_Y82	0.7303512053142026	combined
Q12866	P05388_Y257	0.7171018822142129	combined
Q12866	P05412_Y170	0.9508	combined
Q12866	P05455_Y104	0.6804334471145103	combined
Q12866	P05546_Y79	0.7434643368325198	combined
Q12866	P05549_Y73	0.6866050892838383	combined
Q12866	P05556-5_Y783	0.8268827717191957	combined
Q12866	P05771_Y368	0.6764013719914582	combined
Q12866	P06127_Y453	0.8617547789621853	combined
Q12866	P06127_Y487	0.7843545446993636	combined
Q12866	P06132_Y30	0.8333756788770016	combined
Q12866	P06213-2_Y1173	0.706947420842566	combined
Q12866	P06213-2_Y1177	0.7855657415552647	combined
Q12866	P06213-2_Y1349	0.7135545830316928	combined
Q12866	P06213-2_Y987	0.7423981955457144	combined
Q12866	P06213_Y1185	0.706947420842566	combined
Q12866	P06213_Y1189	0.7855657415552647	combined
Q12866	P06213_Y1361	0.7135545830316928	combined
Q12866	P06213_Y992	0.9704	combined
Q12866	P06213_Y999	0.7423981955457144	combined
Q12866	P06239_Y192	0.7150982885271759	combined
Q12866	P06239_Y394	0.9083455802880549	combined
Q12866	P06239_Y470	0.982	combined
Q12866	P06239_Y505	0.7196479145219818	combined
Q12866	P06241-2_Y417	0.8954106014079337	combined
Q12866	P06241_Y214	0.7678190203629172	combined
Q12866	P06241_Y339	0.7148335431490075	combined
Q12866	P06241_Y420	0.8954106014079337	combined
Q12866	P06340_Y187	0.707029607567688	combined
Q12866	P06396_Y465	0.6901488137750647	combined
Q12866	P06400_Y325	0.7209248794627605	combined
Q12866	P06400_Y606	0.7522122091378131	combined
Q12866	P06400_Y805	0.7874578339702624	combined
Q12866	P06493_Y15	0.6858474417773714	combined
Q12866	P06576_Y247	0.7629289050223852	combined
Q12866	P06732_Y125	0.7415895567305899	combined
Q12866	P06733_Y270	0.7911797214912291	combined
Q12866	P06733_Y44	0.9832	combined
Q12866	P06753-2_Y126	0.7101814253512078	combined
Q12866	P06753_Y163	0.7101814253512078	combined
Q12866	P07195_Y84	0.8013848935998333	combined
Q12866	P07202_Y55	0.7217243529356726	combined
Q12866	P07205_Y76	0.6940371634467115	combined
Q12866	P07237_Y63	0.7057350913083189	combined
Q12866	P07315_Y66	0.6925865038403096	combined
Q12866	P07316_Y66	0.6925865038403096	combined
Q12866	P07327_Y247	0.7379074688248991	combined
Q12866	P07332_Y261	0.7561680622822622	combined
Q12866	P07332_Y713	0.9648	combined
Q12866	P07333_Y561	0.9779000000000001	combined
Q12866	P07333_Y723	0.968	combined
Q12866	P07333_Y809	0.768315829711932	combined
Q12866	P07333_Y923	0.8369991065142244	combined
Q12866	P07355_Y275	0.678588168607298	combined
Q12866	P07355_Y316	0.9670000000000001	combined
Q12866	P07357_Y341	0.6875992171675465	combined
Q12866	P07359_Y292	0.8502095236717616	combined
Q12866	P07360_Y132	0.7919029729855384	combined
Q12866	P07384_Y410	0.772008413077526	combined
Q12866	P07437_Y200	0.7639960127228251	combined
Q12866	P07437_Y208	0.71133253829705	combined
Q12866	P07737_Y129	0.7442873783282636	combined
Q12866	P07766_Y188	0.7435983150152227	combined
Q12866	P07814_Y1221	0.75311492260492	combined
Q12866	P07814_Y827	0.8287469732288667	combined
Q12866	P07900_Y309	0.8176628323322432	combined
Q12866	P07900_Y434	0.7820774351706353	combined
Q12866	P07910-2_Y120	0.6777356982576477	combined
Q12866	P07910-2_Y124	0.7683869598337503	combined
Q12866	P07910-4_Y120	0.6777356982576477	combined
Q12866	P07910-4_Y124	0.7683869598337503	combined
Q12866	P07910_Y133	0.6777356982576477	combined
Q12866	P07910_Y137	0.7683869598337503	combined
Q12866	P07942_Y220	0.6961476445600483	combined
Q12866	P07947_Y223	0.7678190203629172	combined
Q12866	P07947_Y336	0.9689	combined
Q12866	P07947_Y345	0.709751007579738	combined
Q12866	P07947_Y426	0.8954106014079337	combined
Q12866	P07948-2_Y173	0.7779040870006705	combined
Q12866	P07948-2_Y376	0.9083455802880549	combined
Q12866	P07948-2_Y487	0.6934803429284491	combined
Q12866	P07948_Y194	0.7779040870006705	combined
Q12866	P07948_Y397	0.9083455802880549	combined
Q12866	P07948_Y473	0.9581999999999999	combined
Q12866	P07948_Y508	0.6934803429284491	combined
Q12866	P07949-2_Y1062	0.7646712552817363	combined
Q12866	P07949_Y1062	0.8446172932383488	combined
Q12866	P07949_Y1096	0.8441804431008594	combined
Q12866	P07949_Y905	0.8393002101191073	combined
Q12866	P07951_Y162	0.7438585088969183	combined
Q12866	P07954_Y68	0.6902637442567753	combined
Q12866	P07996_Y1022	0.7945650892364527	combined
Q12866	P08069_Y1014	0.703355219796441	combined
Q12866	P08069_Y1161	0.706947420842566	combined
Q12866	P08069_Y1165	0.7855657415552647	combined
Q12866	P08069_Y1346	0.7165468698246862	combined
Q12866	P08069_Y973	0.725734969519418	combined
Q12866	P08133_Y30	0.9893000000000001	combined
Q12866	P08133_Y302	0.958	combined
Q12866	P08134_Y66	0.7568186353146289	combined
Q12866	P08138_Y336	0.8069560603726288	combined
Q12866	P08172_Y177	0.7183734955095954	combined
Q12866	P08174_Y266	0.6775676669837544	combined
Q12866	P08238_Y301	0.7240618789038824	combined
Q12866	P08243_Y185	0.9792000000000001	combined
Q12866	P08559_Y243	0.7103660519216013	combined
Q12866	P08559_Y301	0.7150607334855029	combined
Q12866	P08575_Y707	0.8377941635807418	combined
Q12866	P08575_Y863	0.7425032852348229	combined
Q12866	P08581_Y1234	0.8859861564260387	combined
Q12866	P08581_Y1235	0.8467736010627475	combined
Q12866	P08581_Y1313	0.9876999999999999	combined
Q12866	P08581_Y745	0.7056678995818505	combined
Q12866	P08590_Y130	0.8116354247999986	combined
Q12866	P08621_Y219	0.8060390585318914	combined
Q12866	P08621_Y414	0.7884216081526073	combined
Q12866	P08631_Y209	0.7046537471919709	combined
Q12866	P08631_Y411	0.9083455802880549	combined
Q12866	P08651_Y299	0.6951165643442458	combined
Q12866	P08670_Y358	0.751848193335433	combined
Q12866	P08697_Y484	0.7076146099545219	combined
Q12866	P08727_Y256	0.6999698104850394	combined
Q12866	P08727_Y391	0.8257943821357048	combined
Q12866	P08754_Y167	0.7645446447040544	combined
Q12866	P08754_Y320	0.8311394912503508	combined
Q12866	P08779_Y293	0.7698237986860225	combined
Q12866	P08865_Y139	0.7300558776206929	combined
Q12866	P08922_Y2114	0.717270744811663	combined
Q12866	P09104_Y44	0.9832	combined
Q12866	P09211_Y199	0.8006989477501298	combined
Q12866	P09234_Y12	0.7324231337975985	combined
Q12866	P09327_Y134	0.7062509795329596	combined
Q12866	P09327_Y604	0.7690036979973602	combined
Q12866	P09467_Y227	0.7494984573024843	combined
Q12866	P09493-3_Y162	0.7210419402110851	combined
Q12866	P09493_Y162	0.7210419402110851	combined
Q12866	P09496_Y83	0.7233080243111429	combined
Q12866	P09496_Y84	0.7807024987487022	combined
Q12866	P09496_Y94	0.7558119440536705	combined
Q12866	P09525_Y179	0.697670213654103	combined
Q12866	P09525_Y296	0.9965	combined
Q12866	P09543_Y86	0.7601439711075161	combined
Q12866	P09564_Y239	0.6788153797268824	combined
Q12866	P09619_Y1009	0.9670000000000001	combined
Q12866	P09619_Y1021	0.8433843468798963	combined
Q12866	P09619_Y579	0.883774700675199	combined
Q12866	P09619_Y581	0.7570977937649611	combined
Q12866	P09619_Y716	0.6915715720845956	combined
Q12866	P09619_Y740	0.7726151753584558	combined
Q12866	P09619_Y751	0.787819459717417	combined
Q12866	P09619_Y771	0.7546702250640187	combined
Q12866	P09619_Y778	0.794792497795382	combined
Q12866	P09619_Y857	0.8045448583542085	combined
Q12866	P09619_Y934	0.9851000000000001	combined
Q12866	P09651_Y318	0.717627029304966	combined
Q12866	P09693_Y160	0.697602876446012	combined
Q12866	P09693_Y171	0.8326464522446287	combined
Q12866	P09769_Y412	0.8625746094706915	combined
Q12866	P09874_Y117	0.7017502457548307	combined
Q12866	P09884_Y452	0.7941555584693447	combined
Q12866	P09884_Y58	0.7833090098452195	combined
Q12866	P09884_Y66	0.6934151879446946	combined
Q12866	P09917_Y21	0.8008634458989075	combined
Q12866	P09917_Y23	0.7603156809881477	combined
Q12866	P09917_Y95	0.7351156557075984	combined
Q12866	P0C6C1_Y167	0.6853009920204786	combined
Q12866	P0C7P1_Y342	0.7308991930196754	combined
Q12866	P0C7U0_Y525	0.6873624250439714	combined
Q12866	P0C7U0_Y750	0.7062548763621315	combined
Q12866	P0CAP2_Y148	0.6755520710628677	combined
Q12866	P0CG29_Y233	0.691878112254576	combined
Q12866	P0CG30_Y233	0.691878112254576	combined
Q12866	P0CG38_Y468	0.76476041473319	combined
Q12866	P0CG39_Y431	0.76476041473319	combined
Q12866	P0CL82_Y17	0.7260000578185534	combined
Q12866	P0DJD0_Y590	0.7492946791156538	combined
Q12866	P0DJD0_Y776	0.6878663526009402	combined
Q12866	P0DJD1_Y784	0.6878663526009402	combined
Q12866	P0DJD3_Y342	0.7308991930196754	combined
Q12866	P0DJD7_Y126	0.8418367861214191	combined
Q12866	P0DJD8_Y126	0.8418367861214191	combined
Q12866	P0DJD9_Y126	0.8418367861214191	combined
Q12866	P0DJI8_Y47	0.8186256089263201	combined
Q12866	P0DJI9_Y47	0.8186256089263201	combined
Q12866	P0DMM9_Y76	0.7133138836874013	combined
Q12866	P0DP23_Y100	0.7620435454345239	combined
Q12866	P0DP23_Y139	0.7810594171262172	combined
Q12866	P0DPB3_Y279	0.778794299439794	combined
Q12866	P0DPH7_Y103	0.6976207499024806	combined
Q12866	P0DPH7_Y210	0.7491435860592277	combined
Q12866	P0DPH7_Y224	0.8595769190745798	combined
Q12866	P0DTE4-1_Y383	0.8245108601303728	combined
Q12866	P0DTW1_Y17	0.7260000578185534	combined
Q12866	P10275_Y225	0.7125600498777508	combined
Q12866	P10275_Y269	0.9751000000000001	combined
Q12866	P10275_Y309	0.8122507393220179	combined
Q12866	P10275_Y359	0.6776783369322369	combined
Q12866	P10275_Y535	0.6941016949377987	combined
Q12866	P10301_Y66	0.7065223962826702	combined
Q12866	P10321_Y147	0.7361665629902276	combined
Q12866	P10398_Y302	0.9983	combined
Q12866	P10398_Y42	0.7311035946991735	combined
Q12866	P10586_Y1356	0.7290225840059209	combined
Q12866	P10586_Y1405	0.8037109784775943	combined
Q12866	P10586_Y1621	0.9709	combined
Q12866	P10586_Y1694	0.8555256403773687	combined
Q12866	P10586_Y1888	0.7357643374788738	combined
Q12866	P10586_Y205	0.7203536043061562	combined
Q12866	P10586_Y224	0.7201790263592541	combined
Q12866	P10636-8_Y18	0.7058402537382387	combined
Q12866	P10636-8_Y29	0.6801125977878106	combined
Q12866	P10636_Y18	0.7058402537382387	combined
Q12866	P10696_Y240	0.8034810759479951	combined
Q12866	P10696_Y438	0.6959645455466902	combined
Q12866	P10721_Y568	0.9809	combined
Q12866	P10721_Y570	0.7740979136626011	combined
Q12866	P10721_Y721	0.8317479473530274	combined
Q12866	P10721_Y823	0.7272049989646905	combined
Q12866	P10721_Y900	0.6996694428924674	combined
Q12866	P10721_Y936	0.7371094501682111	combined
Q12866	P10747_Y191	0.8182614892084955	combined
Q12866	P10809_Y223	0.7294268774346221	combined
Q12866	P10912_Y566	0.804977312868392	combined
Q12866	P10912_Y595	0.6883683265475509	combined
Q12866	P11055_Y163	0.7274667204034214	combined
Q12866	P11055_Y78	0.7353741661590917	combined
Q12866	P11137-2_Y67	0.7893541453523101	combined
Q12866	P11137-3_Y67	0.7893541453523101	combined
Q12866	P11137_Y592	0.7018173751320324	combined
Q12866	P11137_Y593	0.7250327089449148	combined
Q12866	P11137_Y67	0.7893541453523101	combined
Q12866	P11171-2_Y627	0.772002905558963	combined
Q12866	P11171-4_Y13	0.8494800164676884	combined
Q12866	P11171-4_Y418	0.772002905558963	combined
Q12866	P11171_Y222	0.8494800164676884	combined
Q12866	P11171_Y459	0.778284635750284	combined
Q12866	P11171_Y660	0.772002905558963	combined
Q12866	P11172_Y37	0.7089011870739246	combined
Q12866	P11216_Y733	0.6834718827564437	combined
Q12866	P11217_Y733	0.7541543576224671	combined
Q12866	P11233_Y43	0.6777028194109811	combined
Q12866	P11233_Y75	0.7664140731605881	combined
Q12866	P11234_Y43	0.6777028194109811	combined
Q12866	P11234_Y75	0.7664140731605881	combined
Q12866	P11274_Y177	0.8020866345971135	combined
Q12866	P11274_Y246	0.7121076020320292	combined
Q12866	P11277_Y660	0.8502657834934598	combined
Q12866	P11308_Y252	0.681960962583727	combined
Q12866	P11308_Y41	0.7854684766991333	combined
Q12866	P11310_Y183	0.7588090213486591	combined
Q12866	P11362_Y463	0.765753815208786	combined
Q12866	P11362_Y613	0.6864159631746942	combined
Q12866	P11362_Y730	0.6980001451906592	combined
Q12866	P11362_Y766	0.7458635989663572	combined
Q12866	P11387_Y125	0.7771768035871113	combined
Q12866	P11387_Y147	0.7053055568181282	combined
Q12866	P11413-3_Y431	0.7829941460481279	combined
Q12866	P11413_Y401	0.7829941460481279	combined
Q12866	P11586_Y52	0.8423533497964494	combined
Q12866	P11686_Y16	0.7462647645401764	combined
Q12866	P11908_Y146	0.7561774458469082	combined
Q12866	P11908_Y245	0.9937	combined
Q12866	P11912_Y182	0.7056592330337721	combined
Q12866	P11912_Y188	0.8561840486342571	combined
Q12866	P11912_Y199	0.8566250449979854	combined
Q12866	P11940_Y116	0.7582581136191935	combined
Q12866	P11940_Y291	0.7430972659160688	combined
Q12866	P12004_Y133	0.7546557496425881	combined
Q12866	P12081_Y270	0.7505212346742646	combined
Q12866	P12111_Y2827	0.6970747781566328	combined
Q12866	P12259_Y693	0.9864	combined
Q12866	P12270_Y1903	0.7774614799475511	combined
Q12866	P12277_Y125	0.7415895567305899	combined
Q12866	P12277_Y39	0.995	combined
Q12866	P12277_Y82	0.8087717853274011	combined
Q12866	P12318_Y281	0.8651835106224343	combined
Q12866	P12318_Y288	0.6895731222120656	combined
Q12866	P12318_Y304	0.9890000000000001	combined
Q12866	P12429_Y300	0.9595	combined
Q12866	P12694_Y345	0.7942771395395087	combined
Q12866	P12814_Y12	0.7861898992816181	combined
Q12866	P12814_Y467	0.7616269484171839	combined
Q12866	P12814_Y842	0.8221800990576055	combined
Q12866	P12814_Y859	0.7021509437091492	combined
Q12866	P12829_Y132	0.8221552528748052	combined
Q12866	P12830_Y753	0.7712631315089647	combined
Q12866	P12830_Y755	0.7016775049436215	combined
Q12866	P12882_Y163	0.7274667204034214	combined
Q12866	P12883_Y162	0.7807076945209315	combined
Q12866	P12931_Y338	0.7148335431490075	combined
Q12866	P12931_Y419	0.8954106014079337	combined
Q12866	P12955_Y128	0.7545719210534416	combined
Q12866	P12956_Y30	0.7322081431342973	combined
Q12866	P13010_Y225	0.6860303329598405	combined
Q12866	P13051_Y8	0.9995999999999999	combined
Q12866	P13533_Y162	0.7807076945209315	combined
Q12866	P13535_Y165	0.7274667204034214	combined
Q12866	P13569_Y515	0.7069728801264892	combined
Q12866	P13639_Y175	0.7346134011892873	combined
Q12866	P13639_Y443	0.8109614292264224	combined
Q12866	P13646_Y152	0.690923815160777	combined
Q12866	P13667_Y458	0.6884091237510949	combined
Q12866	P13674_Y45	0.70629654645541	combined
Q12866	P13688_Y520	0.6846239413328316	combined
Q12866	P13762_Y66	0.7662008906260227	combined
Q12866	P13796_Y124	0.7420985969274324	combined
Q12866	P13796_Y28	0.8221139464855828	combined
Q12866	P13796_Y598	0.9562	combined
Q12866	P13797_Y127	0.7420985969274324	combined
Q12866	P13861_Y200	0.7267348439272117	combined
Q12866	P13928_Y31	0.7177359222993462	combined
Q12866	P13929_Y44	0.9832	combined
Q12866	P14317_Y360	0.7123323711386659	combined
Q12866	P14317_Y378	0.8116311123090484	combined
Q12866	P14317_Y397	0.7801307559725974	combined
Q12866	P14410_Y190	0.6893645223486063	combined
Q12866	P14410_Y983	0.8238839382531934	combined
Q12866	P14543_Y326	0.8353278344189693	combined
Q12866	P14598_Y139	0.7490534913687728	combined
Q12866	P14625_Y258	0.717143136645713	combined
Q12866	P14625_Y408	0.6933621495017785	combined
Q12866	P14649_Y143	0.7280357198117893	combined
Q12866	P14778_Y496	0.778801573520915	combined
Q12866	P14784_Y381	0.9779000000000001	combined
Q12866	P14784_Y418	0.793244261586515	combined
Q12866	P14866_Y285	0.7049230232835232	combined
Q12866	P14866_Y92	0.7717772635625918	combined
Q12866	P14867_Y237	0.6941323084277733	combined
Q12866	P14867_Y368	0.7620623541299936	combined
Q12866	P14921_Y205	0.7011561611581402	combined
Q12866	P14923_Y701	0.7944511875176435	combined
Q12866	P14927_Y39	0.7475675732520234	combined
Q12866	P14927_Y90	0.810387452268259	combined
Q12866	P15085_Y152	0.6875412635241016	combined
Q12866	P15090_Y20	0.7734609431619305	combined
Q12866	P15153_Y32	0.6989520106630548	combined
Q12866	P15153_Y64	0.7568186353146289	combined
Q12866	P15172_Y213	0.7077923053647617	combined
Q12866	P15172_Y30	0.8206084714821624	combined
Q12866	P15173_Y22	0.7624195115130312	combined
Q12866	P15311_Y116	0.7903651802788522	combined
Q12866	P15311_Y146	0.7230732169725594	combined
Q12866	P15311_Y478	0.6932041356767431	combined
Q12866	P15391_Y378	0.7016532302957664	combined
Q12866	P15391_Y409	0.7946279580804265	combined
Q12866	P15391_Y439	0.8095259412749299	combined
Q12866	P15391_Y500	0.7579243372111876	combined
Q12866	P15391_Y531	0.8752172326390182	combined
Q12866	P15498_Y142	0.8171858604415995	combined
Q12866	P15498_Y160	0.8137411673690623	combined
Q12866	P15498_Y174	0.9869	combined
Q12866	P15498_Y267	0.9673999999999999	combined
Q12866	P15498_Y844	0.6927649890079282	combined
Q12866	P15559_Y133	0.6828139732936893	combined
Q12866	P15880_Y223	0.7878446488211842	combined
Q12866	P15884_Y375	0.7979063240923615	combined
Q12866	P15924_Y28	0.7252236016166168	combined
Q12866	P15941-6_Y204	0.7654734201646632	combined
Q12866	P15941_Y1203	0.7725064798034202	combined
Q12866	P15941_Y1229	0.7654734201646632	combined
Q12866	P16035_Y62	0.8241588361702978	combined
Q12866	P16066_Y927	0.6806163382969793	combined
Q12866	P16118_Y204	0.7050885294121132	combined
Q12866	P16118_Y438	0.7219441341009692	combined
Q12866	P16144-2_Y1343	0.8493421414558134	combined
Q12866	P16144-2_Y1690	0.6999327022797781	combined
Q12866	P16144_Y1039	0.7573386697655083	combined
Q12866	P16144_Y1343	0.8493421414558134	combined
Q12866	P16144_Y1760	0.6999327022797781	combined
Q12866	P16157-11_Y1504	0.6883113185346518	combined
Q12866	P16234_Y1018	0.7868889384773391	combined
Q12866	P16234_Y572	0.8790641823975426	combined
Q12866	P16234_Y574	0.7570977937649611	combined
Q12866	P16234_Y731	0.8320556409844426	combined
Q12866	P16234_Y742	0.8307747376483142	combined
Q12866	P16234_Y762	0.7217365837835003	combined
Q12866	P16234_Y849	0.7812111025006775	combined
Q12866	P16234_Y988	0.82756774076372	combined
Q12866	P16284_Y690	0.8061306703878373	combined
Q12866	P16284_Y713	0.8897373896685562	combined
Q12866	P16333_Y105	0.9901000000000001	combined
Q12866	P16333_Y268	0.7100105883603106	combined
Q12866	P16410_Y201	0.9661	combined
Q12866	P16435_Y573	0.7267245562981978	combined
Q12866	P16471_Y509	0.6831131146840151	combined
Q12866	P16473_Y739	0.7493255420026955	combined
Q12866	P16591_Y229	0.7706958155307991	combined
Q12866	P16591_Y714	0.7114987614422076	combined
Q12866	P16662_Y438	0.7040712491673515	combined
Q12866	P16871_Y449	0.7816046614639529	combined
Q12866	P16885_Y1020	0.7302834524443335	combined
Q12866	P16885_Y1197	0.8251817382406114	combined
Q12866	P16885_Y680	0.6770933449369476	combined
Q12866	P16885_Y753	0.7624462177822895	combined
Q12866	P16885_Y759	0.726509555243352	combined
Q12866	P17014_Y153	0.8215449782518485	combined
Q12866	P17014_Y160	0.8067796015561796	combined
Q12866	P17081_Y70	0.7568186353146289	combined
Q12866	P17181_Y538	0.7548806538393027	combined
Q12866	P17252_Y285	0.8537787905792669	combined
Q12866	P17252_Y286	0.8141399324961116	combined
Q12866	P17252_Y658	0.7114470635085267	combined
Q12866	P17275_Y173	0.9858	combined
Q12866	P17275_Y182	0.745462589265705	combined
Q12866	P17480_Y648	0.7275478367994642	combined
Q12866	P17482_Y33	0.6761083408292741	combined
Q12866	P17612_Y331	0.6790966788353731	combined
Q12866	P17655_Y434	0.9797	combined
Q12866	P17676_Y137	0.6820348568563712	combined
Q12866	P17706_Y68	0.8796367564972042	combined
Q12866	P17812_Y567	0.7774113927032612	combined
Q12866	P17844_Y425	0.6920322084673505	combined
Q12866	P17844_Y442	0.9634999999999999	combined
Q12866	P17936_Y210	0.7015811753264914	combined
Q12866	P17948_Y1048	0.7359229436219433	combined
Q12866	P17948_Y1053	0.7213382551013183	combined
Q12866	P17948_Y1169	0.8512718304786618	combined
Q12866	P17948_Y1213	0.7171434172174134	combined
Q12866	P17948_Y1242	0.7156265946474444	combined
Q12866	P17980_Y185	0.7806810921671178	combined
Q12866	P17980_Y381	0.7838496819033934	combined
Q12866	P18031_Y66	0.89618840851065	combined
Q12866	P18084_Y774	0.6764751415655689	combined
Q12866	P18085_Y167	0.7171203168140822	combined
Q12866	P18206-2_Y100	0.7382585991121506	combined
Q12866	P18206-2_Y692	0.7172800556354978	combined
Q12866	P18206_Y100	0.7382585991121506	combined
Q12866	P18206_Y692	0.7172800556354978	combined
Q12866	P18433-2_Y789	0.7314071524958942	combined
Q12866	P18433_Y271	0.6877828669327609	combined
Q12866	P18433_Y588	0.8448135479469915	combined
Q12866	P18433_Y798	0.7314071524958942	combined
Q12866	P18507_Y46	0.767547115210617	combined
Q12866	P18507_Y49	0.7811923561544744	combined
Q12866	P18583_Y1790	0.8332969109700065	combined
Q12866	P18583_Y2192	0.9793999999999999	combined
Q12866	P18615_Y372	0.7472227090660802	combined
Q12866	P18669_Y133	0.7410118284248769	combined
Q12866	P18827_Y299	0.7655966742734851	combined
Q12866	P18827_Y309	0.9704999999999999	combined
Q12866	P19022_Y496	0.6908937212480254	combined
Q12866	P19022_Y884	0.8081983175549162	combined
Q12866	P19022_Y886	0.6830504536709305	combined
Q12866	P19075_Y122	0.7762793378499558	combined
Q12866	P19174_Y1253	0.7207074363949671	combined
Q12866	P19174_Y210	0.6946483525255808	combined
Q12866	P19174_Y472	0.7905820518117003	combined
Q12866	P19174_Y702	0.769885940121884	combined
Q12866	P19174_Y771	0.742060917187226	combined
Q12866	P19174_Y775	0.752058829941606	combined
Q12866	P19174_Y783	0.9564	combined
Q12866	P19174_Y93	0.7271119115094316	combined
Q12866	P19235_Y368	0.6992965942772976	combined
Q12866	P19235_Y485	0.8203409411700793	combined
Q12866	P19367_Y417	0.7310819802866999	combined
Q12866	P19367_Y732	0.6852382478750383	combined
Q12866	P19387_Y142	0.8165875464863144	combined
Q12866	P19404_Y193	0.9073855782363484	combined
Q12866	P19438_Y360	0.9954000000000001	combined
Q12866	P19447_Y758	0.824578613000242	combined
Q12866	P19526_Y224	0.7808925600968475	combined
Q12866	P19784_Y210	0.6858255156185641	combined
Q12866	P19784_Y240	0.6927932540088553	combined
Q12866	P19784_Y256	0.982	combined
Q12866	P19793_Y249	0.7309650338453643	combined
Q12866	P19835_Y365	0.6959004297173814	combined
Q12866	P19838_Y240	0.7530882163356617	combined
Q12866	P19838_Y582	0.7292895427830589	combined
Q12866	P19961_Y189	0.6881152300907205	combined
Q12866	P20020_Y1167	0.9612999999999999	combined
Q12866	P20023_Y1024	0.6974872185561893	combined
Q12866	P20023_Y506	0.6822173219855174	combined
Q12866	P20042_Y176	0.7765454653035371	combined
Q12866	P20138_Y358	0.8594781994022244	combined
Q12866	P20273_Y796	0.7426237751928187	combined
Q12866	P20273_Y807	0.7897824536402547	combined
Q12866	P20393_Y394	0.9639	combined
Q12866	P20585_Y229	0.6973257755214826	combined
Q12866	P20592_Y90	0.988	combined
Q12866	P20648_Y7	0.6986675525250488	combined
Q12866	P20794_Y159	0.6932675240979397	combined
Q12866	P20908_Y442	0.8862083276465607	combined
Q12866	P20929_Y183	0.7239036676395023	combined
Q12866	P20929_Y4165	0.7558226057782848	combined
Q12866	P20929_Y4261	0.7228189566627498	combined
Q12866	P20929_Y4899	0.720236595515554	combined
Q12866	P20929_Y5242	0.7074041811792379	combined
Q12866	P20930_Y215	0.8067725976552145	combined
Q12866	P20930_Y217	0.7340862381389093	combined
Q12866	P20933_Y178	0.713942852698839	combined
Q12866	P20936_Y460	0.7142904082947968	combined
Q12866	P20963-3_Y110	0.6871780374791002	combined
Q12866	P20963_Y111	0.9715	combined
Q12866	P20963_Y142	0.6986604966663614	combined
Q12866	P20963_Y153	0.7591908170836077	combined
Q12866	P20963_Y83	0.6939483780908584	combined
Q12866	P21127_Y406	0.7167619747949764	combined
Q12866	P21127_Y449	0.7514971357889926	combined
Q12866	P21291_Y166	0.6911401671164024	combined
Q12866	P21333_Y1308	0.6954899221450941	combined
Q12866	P21333_Y2305	0.6998842672910571	combined
Q12866	P21333_Y2388	0.6769956644190379	combined
Q12866	P21333_Y791	0.7048452321817071	combined
Q12866	P21359_Y1521	0.680677440578395	combined
Q12866	P21579_Y181	0.7168375628893673	combined
Q12866	P21709_Y781	0.7457618241799311	combined
Q12866	P21781_Y56	0.6771473290104093	combined
Q12866	P21796_Y195	0.704132819068268	combined
Q12866	P21802-18_Y656	0.6849774201091308	combined
Q12866	P21802_Y466	0.765753815208786	combined
Q12866	P21802_Y586	0.6761538661855465	combined
Q12866	P21802_Y616	0.6793817812491356	combined
Q12866	P21802_Y657	0.6849774201091308	combined
Q12866	P21802_Y733	0.6980001451906592	combined
Q12866	P21802_Y769	0.8026305280340698	combined
Q12866	P21802_Y805	0.7069752182239923	combined
Q12866	P21854_Y39	0.8163581739254826	combined
Q12866	P21860_Y1054	0.7164151466071307	combined
Q12866	P21860_Y1132	0.7109505659058456	combined
Q12866	P21860_Y1159	0.7967636698637085	combined
Q12866	P21860_Y1197	0.8848329443882158	combined
Q12866	P21860_Y1199	0.7659351788342197	combined
Q12866	P21860_Y1260	0.8827583764525276	combined
Q12866	P21860_Y1262	0.7670980965745666	combined
Q12866	P21860_Y1276	0.9722	combined
Q12866	P21860_Y1289	0.7545131672610734	combined
Q12866	P21964_Y82	0.7006786696902736	combined
Q12866	P22001_Y499	0.6938955890450094	combined
Q12866	P22001_Y529	0.730242509759167	combined
Q12866	P22033_Y364	0.7715521203603547	combined
Q12866	P22059_Y764	0.7665041158933207	combined
Q12866	P22102_Y348	0.7068631973747301	combined
Q12866	P22314_Y873	0.7729364819131116	combined
Q12866	P22413_Y280	0.6964597545978584	combined
Q12866	P22607_Y607	0.6793817812491356	combined
Q12866	P22607_Y760	0.8584874695535542	combined
Q12866	P22626_Y135	0.7020450538711174	combined
Q12866	P22626_Y313	0.6995179653488962	combined
Q12866	P22626_Y347	0.7080408711082081	combined
Q12866	P22676_Y126	0.7802788354811305	combined
Q12866	P22676_Y35	0.7333973826567576	combined
Q12866	P22681_Y141	0.7873958380160231	combined
Q12866	P22681_Y371	0.9772	combined
Q12866	P22681_Y674	0.6932516250349182	combined
Q12866	P22681_Y700	0.8667324326732354	combined
Q12866	P22681_Y731	0.7705797835453759	combined
Q12866	P22681_Y774	0.8208774566104698	combined
Q12866	P22694-2_Y13	0.6798057562630411	combined
Q12866	P22694_Y180	0.7136774526533697	combined
Q12866	P22694_Y331	0.7094249209146314	combined
Q12866	P22735_Y134	0.686347441330535	combined
Q12866	P22735_Y136	0.8218242302260808	combined
Q12866	P22735_Y570	0.7952299402509055	combined
Q12866	P22760_Y297	0.7410452476318554	combined
Q12866	P23142_Y175	0.7149985297003746	combined
Q12866	P23193_Y126	0.7660579029742741	combined
Q12866	P23193_Y177	0.8195141898929637	combined
Q12866	P23229-2_Y1054	0.7529476706968609	combined
Q12866	P23229_Y1110	0.6790544372071494	combined
Q12866	P23229_Y1129	0.7142574047495968	combined
Q12866	P23246_Y597	0.6848840832568048	combined
Q12866	P23246_Y698	0.7096968052838427	combined
Q12866	P23258_Y443	0.8029380554007736	combined
Q12866	P23327_Y618	0.7806782448839362	combined
Q12866	P23352_Y579	0.750182117012407	combined
Q12866	P23381_Y316	0.7907368858241315	combined
Q12866	P23434_Y164	0.7179427348171585	combined
Q12866	P23458_Y1034	0.7984356278008979	combined
Q12866	P23458_Y1035	0.7977954878791675	combined
Q12866	P23458_Y1125	0.6983135126053487	combined
Q12866	P23467-3_Y200	0.7257546511046223	combined
Q12866	P23467_Y1981	0.9842	combined
Q12866	P23467_Y1988	0.6907873118327706	combined
Q12866	P23467_Y1994	0.7743074383735172	combined
Q12866	P23467_Y719	0.7317694952596164	combined
Q12866	P23470_Y906	0.7508719077335599	combined
Q12866	P23511_Y266	0.8568890421849528	combined
Q12866	P23588_Y211	0.6836201700958661	combined
Q12866	P23588_Y233	0.6831405171867521	combined
Q12866	P23588_Y252	0.676857540010096	combined
Q12866	P23588_Y258	0.6892824707135623	combined
Q12866	P23588_Y291	0.6838451262503029	combined
Q12866	P23588_Y609	0.719327127544549	combined
Q12866	P23588_Y63	0.8018698046304431	combined
Q12866	P23921_Y102	0.84973731110848	combined
Q12866	P23921_Y104	0.7166353018680277	combined
Q12866	P23921_Y553	0.7044465917531914	combined
Q12866	P23921_Y556	0.7088356164283917	combined
Q12866	P23921_Y74	0.7229752870575828	combined
Q12866	P24043_Y2514	0.7937219193190929	combined
Q12866	P24530_Y430	0.757511688980742	combined
Q12866	P24534_Y213	0.694167909859088	combined
Q12866	P24666_Y133	0.8008917108998345	combined
Q12866	P24666_Y143	0.6811337332955664	combined
Q12866	P24752_Y214	0.7213630389348518	combined
Q12866	P24863_Y280	0.7340976688378137	combined
Q12866	P24928_Y1853	0.7387365581995179	combined
Q12866	P24928_Y618	0.6770577954633551	combined
Q12866	P24928_Y699	0.7329915408879321	combined
Q12866	P24941_Y15	0.6858474417773714	combined
Q12866	P25090_Y302	0.9731000000000001	combined
Q12866	P25098_Y506	0.760096845453397	combined
Q12866	P25106_Y354	0.7833481859678278	combined
Q12866	P25116_Y397	0.743827064083387	combined
Q12866	P25116_Y52	0.7203418618609183	combined
Q12866	P25189_Y220	0.9804999999999999	combined
Q12866	P25205_Y32	0.6778911557627463	combined
Q12866	P25205_Y545	0.787070852854629	combined
Q12866	P25205_Y705	0.6856112419718305	combined
Q12866	P25325_Y108	0.6954276144445212	combined
Q12866	P25445_Y91	0.732287150046815	combined
Q12866	P25490_Y251	0.684348357573793	combined
Q12866	P25490_Y254	0.7428032891233388	combined
Q12866	P25490_Y8	0.7605529822974013	combined
Q12866	P25685_Y176	0.7190392817630494	combined
Q12866	P25929_Y347	0.8994697776789334	combined
Q12866	P25963_Y305	0.7006604844874713	combined
Q12866	P25963_Y42	0.8719625489569042	combined
Q12866	P26006-1_Y1042	0.7511437089704156	combined
Q12866	P26012_Y314	0.6815495613386163	combined
Q12866	P26038_Y116	0.8026417509020848	combined
Q12866	P26196_Y313	0.9818000000000001	combined
Q12866	P26358_Y969	0.678644719392241	combined
Q12866	P26374_Y314	0.7619888235614055	combined
Q12866	P26440_Y277	0.7038890853929947	combined
Q12866	P26640_Y300	0.7472043160323887	combined
Q12866	P26640_Y5	0.9871	combined
Q12866	P26640_Y601	0.7801320029579324	combined
Q12866	P26641_Y7	0.9923000000000001	combined
Q12866	P26651_Y284	0.8352852706528673	combined
Q12866	P26715_Y40	0.7491728278653339	combined
Q12866	P26718_Y209	0.7100442569643559	combined
Q12866	P27105_Y123	0.7706070093918571	combined
Q12866	P27338_Y337	0.6912866878932667	combined
Q12866	P27348_Y19	0.7109375141260058	combined
Q12866	P27348_Y211	0.7095713377760512	combined
Q12866	P27448_Y690	0.7440156706153082	combined
Q12866	P27482_Y139	0.7877884929149307	combined
Q12866	P27635_Y57	0.7946049304179066	combined
Q12866	P27658_Y613	0.7340356313173966	combined
Q12866	P27694_Y461	0.727701506958916	combined
Q12866	P27695_Y45	0.7336016284630887	combined
Q12866	P27701_Y261	0.7819351021861878	combined
Q12866	P27708_Y2212	0.7514191264647427	combined
Q12866	P27797_Y182	0.7194621137070645	combined
Q12866	P27797_Y285	0.7409877304332778	combined
Q12866	P27797_Y299	0.7720753761900163	combined
Q12866	P27824_Y214	0.698012199382231	combined
Q12866	P27824_Y393	0.7590954642716568	combined
Q12866	P27986_Y368	0.7516564693401742	combined
Q12866	P27986_Y467	0.9554	combined
Q12866	P27986_Y607	0.82093933825772	combined
Q12866	P28039_Y334	0.7443766728697953	combined
Q12866	P28062_Y184	0.9599	combined
Q12866	P28070_Y102	0.689609554966937	combined
Q12866	P28290_Y234	0.7610323026770927	combined
Q12866	P28340_Y581	0.7369250002540734	combined
Q12866	P28370_Y83	0.6963331336286319	combined
Q12866	P28370_Y985	0.8510564761113045	combined
Q12866	P28482_Y25	0.7128438949146338	combined
Q12866	P28749_Y648	0.7342908476492965	combined
Q12866	P28749_Y986	0.7314323000334837	combined
Q12866	P28906_Y330	0.7395804866996233	combined
Q12866	P29083_Y188	0.9971	combined
Q12866	P29083_Y246	0.726537820244279	combined
Q12866	P29083_Y250	0.7431778731264331	combined
Q12866	P29144_Y1042	0.7791837329599195	combined
Q12866	P29317_Y594	0.8310192922555997	combined
Q12866	P29317_Y772	0.7819010594865419	combined
Q12866	P29320_Y602	0.8387148024620397	combined
Q12866	P29320_Y779	0.7009730205786041	combined
Q12866	P29322_Y793	0.7437770807545416	combined
Q12866	P29323_Y504	0.9536	combined
Q12866	P29323_Y577	0.7713790595789434	combined
Q12866	P29323_Y596	0.7132358120138849	combined
Q12866	P29323_Y602	0.7661795879598828	combined
Q12866	P29323_Y780	0.8541138139726079	combined
Q12866	P29350_Y301	0.7988374064758401	combined
Q12866	P29350_Y536	0.8617079650544	combined
Q12866	P29350_Y564	0.8438104521604156	combined
Q12866	P29353-2_Y239	0.7098924676744511	combined
Q12866	P29353-2_Y240	0.732398235657076	combined
Q12866	P29353-2_Y317	0.8869613716988325	combined
Q12866	P29353-3_Y194	0.7098924676744511	combined
Q12866	P29353-3_Y195	0.732398235657076	combined
Q12866	P29353-3_Y272	0.8869613716988325	combined
Q12866	P29353-6_Y428	0.8869613716988325	combined
Q12866	P29353-7_Y318	0.8869613716988325	combined
Q12866	P29353_Y349	0.7098924676744511	combined
Q12866	P29353_Y350	0.732398235657076	combined
Q12866	P29353_Y427	0.8869613716988325	combined
Q12866	P29374_Y9	0.6766418115471383	combined
Q12866	P29401_Y564	0.7364298431606274	combined
Q12866	P29460_Y314	0.7581633427337323	combined
Q12866	P29475_Y609	0.677458410285318	combined
Q12866	P29590_Y309	0.7589536196897987	combined
Q12866	P29597_Y1054	0.8008263896513685	combined
Q12866	P29597_Y292	0.680132507986993	combined
Q12866	P29803_Y299	0.7150607334855029	combined
Q12866	P29965_Y5	0.7110681358398487	combined
Q12866	P30043_Y194	0.7507663815995842	combined
Q12866	P30047_Y45	0.9939	combined
Q12866	P30085_Y166	0.6901620110365269	combined
Q12866	P30085_Y49	0.6766896853924584	combined
Q12866	P30086_Y181	0.9804999999999999	combined
Q12866	P30101_Y115	0.7788962820571094	combined
Q12866	P30101_Y269	0.760072165535308	combined
Q12866	P30203_Y662	0.9005401379327889	combined
Q12866	P30273_Y65	0.8217568930179899	combined
Q12866	P30304_Y59	0.7334238810951266	combined
Q12866	P30414_Y678	0.8227492439475957	combined
Q12866	P30530_Y643	0.6822938453189096	combined
Q12866	P30530_Y702	0.7658567226735583	combined
Q12866	P30530_Y759	0.9698	combined
Q12866	P30530_Y779	0.9972	combined
Q12866	P30530_Y821	0.8739655711089959	combined
Q12866	P30613_Y564	0.7521049372243682	combined
Q12866	P30837_Y332	0.7927957625276876	combined
Q12866	P30838_Y163	0.7512297925247094	combined
Q12866	P30876_Y215	0.7080450277259915	combined
Q12866	P30876_Y724	0.7309773997832698	combined
Q12866	P30988_Y53	0.7037414215462399	combined
Q12866	P30990_Y169	0.7456701499747184	combined
Q12866	P31025_Y95	0.6926077649402717	combined
Q12866	P31040_Y604	0.765286850375456	combined
Q12866	P31040_Y606	0.8760068861024171	combined
Q12866	P31146_Y25	0.8468986113425828	combined
Q12866	P31150_Y333	0.7315957590278154	combined
Q12866	P31152_Y206	0.6930666555435575	combined
Q12866	P31153_Y242	0.7627051438955611	combined
Q12866	P31321_Y312	0.7838171044115162	combined
Q12866	P31327_Y1450	0.6826207321329396	combined
Q12866	P31629_Y1788	0.8799742219034928	combined
Q12866	P31689_Y311	0.7391332034514975	combined
Q12866	P31689_Y7	0.76838831073453	combined
Q12866	P31749_Y326	0.7026096888308127	combined
Q12866	P31751_Y327	0.7026096888308127	combined
Q12866	P31751_Y456	0.6755677103372778	combined
Q12866	P31942-2_Y281	0.7289209443095727	combined
Q12866	P31942_Y133	0.7656457327548735	combined
Q12866	P31942_Y296	0.7289209443095727	combined
Q12866	P31943_Y210	0.6878192373383656	combined
Q12866	P31943_Y246	0.7320424291748181	combined
Q12866	P31943_Y306	0.9849	combined
Q12866	P31946_Y21	0.7636846300931271	combined
Q12866	P31947_Y19	0.7502080958735531	combined
Q12866	P31948_Y275	0.6887647639686415	combined
Q12866	P31948_Y354	0.7193933216827494	combined
Q12866	P31948_Y54	0.7414077047025668	combined
Q12866	P31995_Y287	0.8651835106224343	combined
Q12866	P31995_Y294	0.6895731222120656	combined
Q12866	P31995_Y310	0.9890000000000001	combined
Q12866	P32004_Y1229	0.7160504657459053	combined
Q12866	P32121_Y404	0.7356886142944049	combined
Q12866	P32238_Y263	0.7279360649004325	combined
Q12866	P32239_Y294	0.7971574678325066	combined
Q12866	P32298_Y409	0.7326975121374799	combined
Q12866	P32314_Y330	0.7791163334025619	combined
Q12866	P32321_Y12	0.7572441067109363	combined
Q12866	P32519_Y261	0.7005038839124822	combined
Q12866	P32754_Y105	0.7684589108875808	combined
Q12866	P32926_Y608	0.689941045235162	combined
Q12866	P32927_Y822	0.9702	combined
Q12866	P32942_Y527	0.8133481071999209	combined
Q12866	P33121_Y567	0.6858129418497693	combined
Q12866	P33121_Y577	0.7552998487427571	combined
Q12866	P33151_Y685	0.9886	combined
Q12866	P33151_Y725	0.6849792282378666	combined
Q12866	P33176_Y516	0.6968531265133336	combined
Q12866	P33316_Y193	0.68508556491231	combined
Q12866	P33981_Y131	0.7311230476703997	combined
Q12866	P33981_Y374	0.7914880490068562	combined
Q12866	P33981_Y833	0.9762000000000001	combined
Q12866	P33991_Y459	0.7448442923704263	combined
Q12866	P33993_Y333	0.7298781406442755	combined
Q12866	P33993_Y600	0.8205436802024639	combined
Q12866	P34896_Y180	0.7727490808003477	combined
Q12866	P34903_Y262	0.6941323084277733	combined
Q12866	P34932_Y626	0.7420985345781655	combined
Q12866	P34932_Y723	0.8222631690640064	combined
Q12866	P34982_Y123	0.7255792418341633	combined
Q12866	P35125_Y127	0.6867206848243943	combined
Q12866	P35125_Y1399	0.8101306252469681	combined
Q12866	P35219_Y48	0.8041895194914511	combined
Q12866	P35221_Y563	0.7796996835338268	combined
Q12866	P35222_Y716	0.7853420116030738	combined
Q12866	P35222_Y86	0.8026551144282584	combined
Q12866	P35236_Y149	0.8480683875022723	combined
Q12866	P35236_Y215	0.7632689163570662	combined
Q12866	P35237_Y250	0.7117012614690698	combined
Q12866	P35318_Y146	0.6860952281549836	combined
Q12866	P35354_Y120	0.6849897236977697	combined
Q12866	P35367_Y321	0.7687915026595183	combined
Q12866	P35367_Y386	0.7822031416839494	combined
Q12866	P35368_Y144	0.7696356805566908	combined
Q12866	P35372_Y168	0.7551887215663183	combined
Q12866	P35372_Y338	0.9928	combined
Q12866	P35442_Y1024	0.7914754128887947	combined
Q12866	P35452_Y139	0.6922445804614482	combined
Q12866	P35548_Y122	0.7824200132167975	combined
Q12866	P35557_Y413	0.6953630829534342	combined
Q12866	P35568_Y1179	0.7317841992950253	combined
Q12866	P35568_Y465	0.7042009875999155	combined
Q12866	P35568_Y612	0.7860086291800845	combined
Q12866	P35568_Y632	0.9503	combined
Q12866	P35568_Y662	0.8059988016886592	combined
Q12866	P35568_Y732	0.850310259303742	combined
Q12866	P35568_Y896	0.8670127445850027	combined
Q12866	P35568_Y941	0.7778451877266799	combined
Q12866	P35568_Y989	0.8006885562056715	combined
Q12866	P35573_Y106	0.6788331908340842	combined
Q12866	P35579_Y151	0.9681000000000001	combined
Q12866	P35579_Y158	0.768759600618031	combined
Q12866	P35580_Y13	0.7007991596482694	combined
Q12866	P35590_Y1007	0.6916088673376571	combined
Q12866	P35590_Y1083	0.8429617435498593	combined
Q12866	P35606_Y101	0.7466407306186837	combined
Q12866	P35606_Y403	0.7425711420201367	combined
Q12866	P35606_Y794	0.9549	combined
Q12866	P35611_Y35	0.7085606042042984	combined
Q12866	P35612_Y31	0.8357174134207171	combined
Q12866	P35612_Y440	0.6943306206622186	combined
Q12866	P35612_Y489	0.77755370490462	combined
Q12866	P35626_Y526	0.7972675870291329	combined
Q12866	P35637_Y239	0.6994316220059908	combined
Q12866	P35658_Y1265	0.7169861204089456	combined
Q12866	P35749_Y162	0.7741006466387936	combined
Q12866	P35790_Y197	0.9777	combined
Q12866	P35869_Y540	0.7456742962009574	combined
Q12866	P35916_Y1063	0.6874973072910422	combined
Q12866	P35916_Y1068	0.7717609904039698	combined
Q12866	P35916_Y1337	0.7462167556047783	combined
Q12866	P35916_Y830	0.6961204187135672	combined
Q12866	P35968_Y1054	0.6874973072910422	combined
Q12866	P35968_Y1059	0.7716211721732813	combined
Q12866	P35968_Y1175	0.7858917866541936	combined
Q12866	P35968_Y951	0.7035103655552057	combined
Q12866	P35968_Y996	0.6862476617206449	combined
Q12866	P35998_Y111	0.682610631551726	combined
Q12866	P35998_Y174	0.7471437333281957	combined
Q12866	P36268_Y38	0.745204671132246	combined
Q12866	P36382_Y123	0.6927009770940641	combined
Q12866	P36578_Y264	0.9621	combined
Q12866	P36871_Y353	0.6881054204727518	combined
Q12866	P36871_Y430	0.7191237650194967	combined
Q12866	P36871_Y476	0.7711065309339756	combined
Q12866	P36888_Y589	0.799442402194212	combined
Q12866	P36888_Y591	0.768521634249932	combined
Q12866	P36888_Y768	0.7369091427572296	combined
Q12866	P36888_Y842	0.7651756608497503	combined
Q12866	P36888_Y955	0.9203573743584859	combined
Q12866	P36897_Y182	0.7092105433524533	combined
Q12866	P37173_Y470	0.7247205469493824	combined
Q12866	P37231_Y78	0.6777005228796558	combined
Q12866	P37235_Y115	0.7291480099475346	combined
Q12866	P37268_Y346	0.7463757981927152	combined
Q12866	P37288_Y150	0.7494626064741027	combined
Q12866	P37837_Y206	0.7342612733137678	combined
Q12866	P37840_Y125	0.8599160990857042	combined
Q12866	P37840_Y133	0.7099746336164843	combined
Q12866	P38159_Y190	0.7487469408072481	combined
Q12866	P38159_Y206	0.765419446482746	combined
Q12866	P38159_Y214	0.6841740186324134	combined
Q12866	P38159_Y220	0.7454383146178502	combined
Q12866	P38159_Y234	0.7659599107100308	combined
Q12866	P38159_Y272	0.7386083265409004	combined
Q12866	P38159_Y285	0.7224914567475967	combined
Q12866	P38159_Y288	0.7349005195626748	combined
Q12866	P38159_Y313	0.7588448202193186	combined
Q12866	P38606_Y153	0.71327505048576	combined
Q12866	P38606_Y465	0.6765753784034153	combined
Q12866	P38919_Y132	0.6835356868394186	combined
Q12866	P39023_Y307	0.7053678541271567	combined
Q12866	P39880_Y351	0.7683406135454656	combined
Q12866	P39905_Y156	0.7525577695572349	combined
Q12866	P40123_Y287	0.7977930562577643	combined
Q12866	P40189_Y322	0.7016140126069803	combined
Q12866	P40198_Y230	0.9761	combined
Q12866	P40198_Y241	0.8343698898930655	combined
Q12866	P40259_Y196	0.8200745019701641	combined
Q12866	P40259_Y207	0.6920333931034188	combined
Q12866	P40261_Y11	0.7010264123340317	combined
Q12866	P40425_Y316	0.732315934624965	combined
Q12866	P40763-2_Y704	0.6807333990453038	combined
Q12866	P40763-3_Y705	0.7095786118571721	combined
Q12866	P40763_Y705	0.7095786118571721	combined
Q12866	P40937_Y236	0.7223088773114614	combined
Q12866	P41227_Y145	0.7013720351027204	combined
Q12866	P41235_Y286	0.8595043133534486	combined
Q12866	P41240_Y184	0.6955250871315416	combined
Q12866	P41240_Y64	0.7006180558114473	combined
Q12866	P41252_Y1012	0.7127348356555422	combined
Q12866	P41252_Y273	0.6816226554623372	combined
Q12866	P41567_Y30	0.7456256741644361	combined
Q12866	P41567_Y79	0.7623322225395801	combined
Q12866	P41732_Y246	0.6901646400972749	combined
Q12866	P41743_Y584	0.7563850377305549	combined
Q12866	P42025_Y171	0.688239720793333	combined
Q12866	P42166_Y183	0.7186324527975004	combined
Q12866	P42167_Y183	0.7186324527975004	combined
Q12866	P42224_Y68	0.7520401251615807	combined
Q12866	P42224_Y701	0.7796078846300807	combined
Q12866	P42229_Y694	0.7934545864463544	combined
Q12866	P42285_Y517	0.8853133454885307	combined
Q12866	P42336_Y294	0.7196183505779975	combined
Q12866	P42336_Y355	0.7389047973043004	combined
Q12866	P42338_Y244	0.7280628833090037	combined
Q12866	P42338_Y425	0.6797231227015074	combined
Q12866	P42356_Y1031	0.6910810392284337	combined
Q12866	P42356_Y1032	0.7638743277372165	combined
Q12866	P42680_Y519	0.8478312524577303	combined
Q12866	P42681_Y420	0.8135048636480768	combined
Q12866	P42681_Y91	0.9604	combined
Q12866	P42684-4_Y404	0.7583953859214898	combined
Q12866	P42684_Y231	0.7228627466310977	combined
Q12866	P42684_Y303	0.7202379879825115	combined
Q12866	P42684_Y439	0.7583953859214898	combined
Q12866	P42685_Y387	0.8411385158999879	combined
Q12866	P42685_Y497	0.7941083185082364	combined
Q12866	P42694_Y1813	0.7146972788265237	combined
Q12866	P42696_Y71	0.707581294662988	combined
Q12866	P42704_Y1070	0.7122619892080486	combined
Q12866	P42704_Y623	0.6825390857681294	combined
Q12866	P42704_Y958	0.7646707357045134	combined
Q12866	P42768_Y291	0.7508285022523569	combined
Q12866	P42892_Y331	0.7510856098453483	combined
Q12866	P42898_Y90	0.7482423274083448	combined
Q12866	P43004_Y523	0.7731858789801148	combined
Q12866	P43034_Y28	0.7385082559677653	combined
Q12866	P43146_Y1420	0.7571278980692573	combined
Q12866	P43146_Y809	0.7114363082600121	combined
Q12866	P43243_Y214	0.7477989202063022	combined
Q12866	P43243_Y243	0.6793994364831705	combined
Q12866	P43243_Y250	0.7969555393405896	combined
Q12866	P43243_Y773	0.8664949339246372	combined
Q12866	P43246_Y238	0.7939768654708369	combined
Q12866	P43351_Y205	0.6907644088687842	combined
Q12866	P43358_Y240	0.7519062405027779	combined
Q12866	P43378_Y304	0.7380756559719593	combined
Q12866	P43378_Y307	0.7917667917954102	combined
Q12866	P43403_Y126	0.7113270203869425	combined
Q12866	P43403_Y292	0.6911805902243459	combined
Q12866	P43403_Y315	0.8826314956946897	combined
Q12866	P43403_Y319	0.8081688055686541	combined
Q12866	P43403_Y492	0.7299969991297913	combined
Q12866	P43403_Y493	0.8423851479224924	combined
Q12866	P43403_Y69	0.9588	combined
Q12866	P43405_Y28	0.759026360501008	combined
Q12866	P43405_Y348	0.8965871320715214	combined
Q12866	P43405_Y352	0.7869158110113087	combined
Q12866	P43405_Y525	0.7695453052945356	combined
Q12866	P43405_Y526	0.8115708933089116	combined
Q12866	P43490_Y34	0.6969542778070923	combined
Q12866	P43626_Y302	0.7451110952743973	combined
Q12866	P43627_Y302	0.7451110952743973	combined
Q12866	P43630_Y253	0.7363652077540958	combined
Q12866	P43630_Y398	0.697177030954104	combined
Q12866	P43630_Y428	0.856877715401493	combined
Q12866	P43686_Y41	0.7173081543717135	combined
Q12866	P45954_Y198	0.7918424422390679	combined
Q12866	P45973_Y20	0.7103630695483417	combined
Q12866	P45974_Y389	0.7133575489572158	combined
Q12866	P46013_Y1552	0.9989	combined
Q12866	P46013_Y367	0.7663344219723139	combined
Q12866	P46020_Y636	0.8233708557455567	combined
Q12866	P46020_Y638	0.7063327090301255	combined
Q12866	P46063_Y399	0.7278467391842676	combined
Q12866	P46063_Y61	0.8190210071929648	combined
Q12866	P46100_Y2176	0.7758255391034546	combined
Q12866	P46100_Y2391	0.7081607895312588	combined
Q12866	P46100_Y309	0.7322618466360585	combined
Q12866	P46108_Y136	0.7097248208877027	combined
Q12866	P46108_Y221	0.6899507093715084	combined
Q12866	P46109_Y198	0.7361531890725096	combined
Q12866	P46379_Y1116	0.7449852328879164	combined
Q12866	P46459_Y112	0.7108118180042361	combined
Q12866	P46721_Y422	0.6896653575606789	combined
Q12866	P46721_Y430	0.6863671229157394	combined
Q12866	P46777_Y219	0.6882841550374373	combined
Q12866	P46777_Y30	0.6839166928169883	combined
Q12866	P46783_Y12	0.9726	combined
Q12866	P46821_Y1174	0.7087482754972183	combined
Q12866	P46821_Y1200	0.7376860354040335	combined
Q12866	P46821_Y1410	0.7719822783432129	combined
Q12866	P46821_Y1543	0.8511436196031332	combined
Q12866	P46821_Y1762	0.9934000000000001	combined
Q12866	P46821_Y1887	0.7097799999887772	combined
Q12866	P46821_Y1889	0.818548815412772	combined
Q12866	P46821_Y1892	0.8076338488599323	combined
Q12866	P46821_Y1923	0.7004260512444883	combined
Q12866	P46821_Y1938	0.6970323806552423	combined
Q12866	P46821_Y1940	0.7559880391660636	combined
Q12866	P46821_Y2023	0.6773693963154868	combined
Q12866	P46821_Y2025	0.6944609410212723	combined
Q12866	P46934-4_Y43	0.6996857576172671	combined
Q12866	P46939_Y1757	0.9840000000000001	combined
Q12866	P46939_Y2419	0.6958320533548447	combined
Q12866	P46940_Y1284	0.7691553418056427	combined
Q12866	P46940_Y140	0.6757772766143717	combined
Q12866	P46940_Y172	0.6904872663780769	combined
Q12866	P46940_Y654	0.9672	combined
Q12866	P46976-2_Y273	0.7514764462239757	combined
Q12866	P46976_Y332	0.7000416680149696	combined
Q12866	P46977_Y617	0.8381709609828057	combined
Q12866	P46977_Y618	0.801863974974002	combined
Q12866	P46977_Y651	0.6796424843165096	combined
Q12866	P47712_Y456	0.7395064677284455	combined
Q12866	P47736_Y27	0.8277933411939133	combined
Q12866	P47813_Y35	0.7810869858936655	combined
Q12866	P47895_Y327	0.7367295353028095	combined
Q12866	P47895_Y437	0.771469985592955	combined
Q12866	P47929_Y107	0.7587763399413372	combined
Q12866	P48029_Y11	0.9676	combined
Q12866	P48050_Y234	0.8073516664701627	combined
Q12866	P48147_Y435	0.7995264697888811	combined
Q12866	P48147_Y71	0.7765913647554101	combined
Q12866	P48163_Y208	0.7218121614863467	combined
Q12866	P48307_Y57	0.7189860770554221	combined
Q12866	P48378_Y82	0.7239359853427682	combined
Q12866	P48431_Y125	0.6987999200183607	combined
Q12866	P48436_Y172	0.7184504448963104	combined
Q12866	P48436_Y442	0.7099537881783006	combined
Q12866	P48444_Y310	0.7501295981467139	combined
Q12866	P48551_Y411	0.800064918056541	combined
Q12866	P48594_Y73	0.7003224475462374	combined
Q12866	P48634_Y1015	0.8383398235802557	combined
Q12866	P48634_Y1094	0.8269460146587699	combined
Q12866	P48681_Y928	0.6995072308834707	combined
Q12866	P48729_Y274	0.7291771270551072	combined
Q12866	P48730_Y266	0.8298091969034113	combined
Q12866	P49023-2_Y118	0.8435241962852182	combined
Q12866	P49023-2_Y31	0.8217542951318753	combined
Q12866	P49023-3_Y118	0.8435241962852182	combined
Q12866	P49023-3_Y31	0.8217542951318753	combined
Q12866	P49023_Y118	0.8435241962852182	combined
Q12866	P49023_Y181	0.9529000000000001	combined
Q12866	P49023_Y31	0.8217542951318753	combined
Q12866	P49257_Y430	0.6856683435086298	combined
Q12866	P49281_Y31	0.775410604733228	combined
Q12866	P49326_Y177	0.6769861873304919	combined
Q12866	P49368_Y232	0.6870679702401962	combined
Q12866	P49411_Y249	0.9048990167375153	combined
Q12866	P49411_Y266	0.9523	combined
Q12866	P49454_Y1731	0.8140971297244871	combined
Q12866	P49585_Y182	0.7404567744691725	combined
Q12866	P49585_Y216	0.6770317126867643	combined
Q12866	P49588_Y690	0.7556489007211171	combined
Q12866	P49589-2_Y260	0.7154368450456328	combined
Q12866	P49589-3_Y343	0.7154368450456328	combined
Q12866	P49589_Y260	0.7154368450456328	combined
Q12866	P49643_Y381	0.7288255187568106	combined
Q12866	P49674_Y266	0.8298091969034113	combined
Q12866	P49711_Y197	0.7972273925351675	combined
Q12866	P49711_Y226	0.7002378603743454	combined
Q12866	P49720_Y104	0.7405108105003565	combined
Q12866	P49750_Y1775	0.776297315221869	combined
Q12866	P49750_Y2080	0.6976938024600235	combined
Q12866	P49750_Y2087	0.7172396740937321	combined
Q12866	P49755_Y135	0.6806613336844844	combined
Q12866	P49757_Y15	0.6951977015233777	combined
Q12866	P49760_Y51	0.8377159879917807	combined
Q12866	P49761_Y232	0.7027838926821144	combined
Q12866	P49789_Y114	0.9921	combined
Q12866	P49790_Y382	0.7041218559888643	combined
Q12866	P49792_Y2666	0.6795820678770281	combined
Q12866	P49792_Y2779	0.7347216810825447	combined
Q12866	P49792_Y598	0.7633885230337832	combined
Q12866	P49792_Y961	0.7103644204491213	combined
Q12866	P49796_Y468	0.6925192289814855	combined
Q12866	P49796_Y525	0.7127175856917412	combined
Q12866	P49815_Y1760	0.8136065968683253	combined
Q12866	P49848_Y253	0.7611559308815149	combined
Q12866	P49914_Y197	0.7780021935719029	combined
Q12866	P49917_Y288	0.831762807261603	combined
Q12866	P50120_Y74	0.7485918989639276	combined
Q12866	P50281_Y141	0.7243540371763323	combined
Q12866	P50395_Y203	0.7647003516062201	combined
Q12866	P50395_Y333	0.7315957590278154	combined
Q12866	P50395_Y442	0.7770072239730935	combined
Q12866	P50402_Y161	0.8071851419702157	combined
Q12866	P50402_Y74	0.7779923839539341	combined
Q12866	P50402_Y94	0.7061786439919842	combined
Q12866	P50402_Y95	0.7969193767658742	combined
Q12866	P50440_Y164	0.7739487222588108	combined
Q12866	P50461_Y167	0.7466712609763027	combined
Q12866	P50461_Y57	0.7987383127078842	combined
Q12866	P50552_Y341	0.7553550278438317	combined
Q12866	P50748_Y1635	0.6924395777932113	combined
Q12866	P50851_Y1016	0.8027664494355864	combined
Q12866	P50851_Y1110	0.8544566933735595	combined
Q12866	P50990_Y30	0.7173546045754429	combined
Q12866	P50991_Y269	0.715012454369949	combined
Q12866	P50995_Y482	0.7238399674719719	combined
Q12866	P51114-2_Y477	0.7191398095641406	combined
Q12866	P51114-3_Y392	0.7191398095641406	combined
Q12866	P51114_Y103	0.6856990089563267	combined
Q12866	P51114_Y477	0.7191398095641406	combined
Q12866	P51114_Y540	0.7556454715114458	combined
Q12866	P51116_Y113	0.6856990089563267	combined
Q12866	P51116_Y519	0.7082150333933321	combined
Q12866	P51116_Y614	0.7556454715114458	combined
Q12866	P51149_Y183	0.7073220256287494	combined
Q12866	P51159_Y6	0.8246678763671402	combined
Q12866	P51451_Y187	0.6942503563728215	combined
Q12866	P51451_Y188	0.7799718692578275	combined
Q12866	P51451_Y389	0.8591724801642563	combined
Q12866	P51531_Y689	0.7928421503821501	combined
Q12866	P51532_Y718	0.755310655948994	combined
Q12866	P51553_Y174	0.832557199269275	combined
Q12866	P51571_Y112	0.7428459464133408	combined
Q12866	P51587_Y2905	0.7320458064267671	combined
Q12866	P51636_Y19	0.8134968621588439	combined
Q12866	P51686_Y145	0.7303943302237053	combined
Q12866	P51689_Y537	0.6960883088411904	combined
Q12866	P51692_Y699	0.7934545864463544	combined
Q12866	P51693_Y638	0.7474386453599271	combined
Q12866	P51810_Y231	0.718293792363599	combined
Q12866	P51811_Y100	0.7757433419867881	combined
Q12866	P51812_Y356	0.6968888734262708	combined
Q12866	P51812_Y488	0.7085242857564161	combined
Q12866	P51813_Y566	0.7776182363957069	combined
Q12866	P51854_Y318	0.7597045126923675	combined
Q12866	P51884_Y224	0.6911917091769163	combined
Q12866	P51946_Y302	0.8387306495673387	combined
Q12866	P51965_Y77	0.9695999999999999	combined
Q12866	P51991_Y140	0.769023545847276	combined
Q12866	P51991_Y343	0.6927109529767442	combined
Q12866	P52179_Y1555	0.7290808701787885	combined
Q12866	P52209_Y106	0.7468742805803877	combined
Q12866	P52272_Y64	0.701785722487612	combined
Q12866	P52294_Y493	0.692521619036711	combined
Q12866	P52298_Y14	0.7581532213694299	combined
Q12866	P52298_Y57	0.7787095044370129	combined
Q12866	P52333_Y980	0.698655228153321	combined
Q12866	P52333_Y981	0.7396527079336096	combined
Q12866	P52429_Y206	0.7833063080436603	combined
Q12866	P52434_Y75	0.7522974198023724	combined
Q12866	P52434_Y90	0.683130156816927	combined
Q12866	P52565_Y156	0.991	combined
Q12866	P52566_Y153	0.9965	combined
Q12866	P52594_Y39	0.8652893588942883	combined
Q12866	P52597_Y246	0.7244272456070422	combined
Q12866	P52597_Y306	0.9849	combined
Q12866	P52630_Y833	0.7624887191991246	combined
Q12866	P52701_Y709	0.7803410808324367	combined
Q12866	P52732_Y211	0.9702	combined
Q12866	P52732_Y399	0.68666473674903	combined
Q12866	P52735-3_Y142	0.7976932974309628	combined
Q12866	P52735_Y142	0.7976932974309628	combined
Q12866	P52735_Y159	0.9558	combined
Q12866	P52735_Y172	0.8343507174935396	combined
Q12866	P52756_Y51	0.6893379615609705	combined
Q12866	P52756_Y54	0.7467052621097707	combined
Q12866	P52756_Y57	0.7926533983686066	combined
Q12866	P52756_Y733	0.7109925581370022	combined
Q12866	P52756_Y82	0.7361282805404427	combined
Q12866	P52757_Y153	0.7405543510716374	combined
Q12866	P52757_Y21	0.8334110828689716	combined
Q12866	P52788_Y141	0.7083650872953123	combined
Q12866	P52788_Y147	0.8077683154452248	combined
Q12866	P52788_Y189	0.6930177113691581	combined
Q12866	P52789_Y112	0.6820043784564744	combined
Q12866	P52799_Y311	0.6940133252437239	combined
Q12866	P52799_Y330	0.6836846496292307	combined
Q12866	P52907_Y239	0.7443715810130106	combined
Q12866	P52907_Y247	0.7044768207560211	combined
Q12866	P52943_Y77	0.7140108133995974	combined
Q12866	P52948_Y1296	0.7488691453700796	combined
Q12866	P53004_Y198	0.7899414130958359	combined
Q12866	P53004_Y83	0.6806069859069667	combined
Q12866	P53041_Y176	0.8086885906224667	combined
Q12866	P53041_Y422	0.7408547706219317	combined
Q12866	P53396_Y131	0.96	combined
Q12866	P53396_Y227	0.6817841400632219	combined
Q12866	P53396_Y317	0.7573508694387027	combined
Q12866	P53396_Y384	0.6796555360963494	combined
Q12866	P53396_Y682	0.8413665687346734	combined
Q12866	P53621_Y394	0.8165252699603749	combined
Q12866	P53634_Y150	0.879552730468713	combined
Q12866	P53634_Y345	0.8013791262926588	combined
Q12866	P53701_Y61	0.7190949804413468	combined
Q12866	P53701_Y63	0.6758335260445254	combined
Q12866	P53804_Y1288	0.7975165372597244	combined
Q12866	P53992_Y296	0.7122798938391505	combined
Q12866	P54136_Y384	0.7199266157443579	combined
Q12866	P54253_Y247	0.7417175805583182	combined
Q12866	P54259_Y649	0.6765835877235375	combined
Q12866	P54259_Y734	0.8023151446597552	combined
Q12866	P54284_Y433	0.7108669555391328	combined
Q12866	P54289_Y236	0.7685361512375406	combined
Q12866	P54577_Y388	0.7009119598633663	combined
Q12866	P54709_Y103	0.7040085361965447	combined
Q12866	P54725_Y163	0.7871610930267063	combined
Q12866	P54753_Y593	0.7268894701087536	combined
Q12866	P54753_Y608	0.7277880269580772	combined
Q12866	P54753_Y614	0.7661795879598828	combined
Q12866	P54753_Y792	0.8580968929635382	combined
Q12866	P54756_Y650	0.7324139268892084	combined
Q12866	P54756_Y656	0.8365986787400619	combined
Q12866	P54756_Y833	0.7009730205786041	combined
Q12866	P54760_Y574	0.7302349654978902	combined
Q12866	P54760_Y590	0.7024841381906655	combined
Q12866	P54760_Y596	0.7661795879598828	combined
Q12866	P54760_Y774	0.8553464174100933	combined
Q12866	P54760_Y906	0.9525	combined
Q12866	P54762_Y594	0.7132358120138849	combined
Q12866	P54762_Y600	0.7661795879598828	combined
Q12866	P54762_Y778	0.8560104890587118	combined
Q12866	P54764_Y596	0.699229828604152	combined
Q12866	P54764_Y602	0.7536194320883786	combined
Q12866	P54764_Y779	0.7009730205786041	combined
Q12866	P54851_Y116	0.7420346265797461	combined
Q12866	P54855_Y439	0.7692712802671658	combined
Q12866	P54868_Y239	0.7195737188945484	combined
Q12866	P54920_Y259	0.6930260765624472	combined
Q12866	P55036_Y326	0.7924656855095088	combined
Q12866	P55060_Y369	0.6857716874182692	combined
Q12866	P55072_Y805	0.7355362222949214	combined
Q12866	P55081_Y276	0.8190530131498969	combined
Q12866	P55081_Y356	0.750912684154015	combined
Q12866	P55081_Y47	0.7515037136366347	combined
Q12866	P55087_Y277	0.7113020495056088	combined
Q12866	P55196-3_Y1480	0.6912970794377252	combined
Q12866	P55196_Y1497	0.6912970794377252	combined
Q12866	P55196_Y1692	0.7099593580461303	combined
Q12866	P55196_Y203	0.6974782090871438	combined
Q12866	P55196_Y295	0.6850177496931741	combined
Q12866	P55196_Y986	0.6935886643878841	combined
Q12866	P55199_Y127	0.8008529504390044	combined
Q12866	P55209_Y377	0.6925394924931795	combined
Q12866	P55209_Y96	0.7185123265435606	combined
Q12866	P55265_Y446	0.7270502792592484	combined
Q12866	P55268_Y1759	0.6784823307269886	combined
Q12866	P55268_Y232	0.6795398782065266	combined
Q12866	P55287_Y700	0.8145559060207841	combined
Q12866	P55735_Y23	0.7301488819435963	combined
Q12866	P55795_Y210	0.6878192373383656	combined
Q12866	P55795_Y246	0.6942169683404764	combined
Q12866	P55795_Y306	0.8705895037960625	combined
Q12866	P55795_Y376	0.7327206229323555	combined
Q12866	P55884_Y272	0.7024547924691147	combined
Q12866	P55884_Y449	0.6871705451755458	combined
Q12866	P56192_Y549	0.6892447494071781	combined
Q12866	P56211_Y65	0.7234306029695752	combined
Q12866	P56270_Y307	0.6937609769780944	combined
Q12866	P56537_Y113	0.6985545756536962	combined
Q12866	P56693_Y171	0.7184504448963104	combined
Q12866	P56856_Y206	0.744404252028788	combined
Q12866	P56945_Y115	0.7756584430685625	combined
Q12866	P56945_Y12	0.6802811070727491	combined
Q12866	P56945_Y128	0.9991	combined
Q12866	P56945_Y165	0.9928	combined
Q12866	P56945_Y179	0.7779347420568229	combined
Q12866	P56945_Y192	0.7834773528654466	combined
Q12866	P56945_Y234	0.8120377854014305	combined
Q12866	P56945_Y249	0.807603879645714	combined
Q12866	P56945_Y267	0.785264542639136	combined
Q12866	P56945_Y306	0.6809386840060809	combined
Q12866	P56945_Y327	0.8058954889536533	combined
Q12866	P56945_Y362	0.9912000000000001	combined
Q12866	P56945_Y372	0.9913	combined
Q12866	P56945_Y387	0.9573	combined
Q12866	P56945_Y410	0.998	combined
Q12866	P56945_Y653	0.8114158514655914	combined
Q12866	P56945_Y664	0.7307340713782304	combined
Q12866	P56945_Y666	0.8163823862240709	combined
Q12866	P56962_Y157	0.9556	combined
Q12866	P57073_Y169	0.7184504448963104	combined
Q12866	P57075_Y9	0.9795999999999999	combined
Q12866	P57076_Y264	0.8117123222289913	combined
Q12866	P57735_Y9	0.7268429159895797	combined
Q12866	P57737_Y758	0.9554	combined
Q12866	P57764_Y158	0.7492778448136311	combined
Q12866	P57772_Y486	0.7869361784384473	combined
Q12866	P57796_Y148	0.7445939081066996	combined
Q12866	P58012_Y127	0.68151437556908	combined
Q12866	P58107_Y583	0.9643	combined
Q12866	P58397_Y716	0.6982498540039962	combined
Q12866	P58743_Y526	0.8003537406432196	combined
Q12866	P59510_Y1731	0.7514572634329053	combined
Q12866	P60228_Y286	0.6859426698907888	combined
Q12866	P60484_Y240	0.7020279597804833	combined
Q12866	P60484_Y27	0.7091571931632034	combined
Q12866	P60484_Y315	0.691099224431236	combined
Q12866	P60484_Y336	0.7105249698110048	combined
Q12866	P60484_Y377	0.6835096560205501	combined
Q12866	P60660-2_Y86	0.8115915724823839	combined
Q12866	P60660-2_Y89	0.6940378492886458	combined
Q12866	P60660_Y86	0.8115915724823839	combined
Q12866	P60660_Y89	0.6940378492886458	combined
Q12866	P60709_Y240	0.6862828474901812	combined
Q12866	P60709_Y294	0.7388619425749537	combined
Q12866	P60709_Y53	0.7552699210947168	combined
Q12866	P60763_Y64	0.7568186353146289	combined
Q12866	P60842_Y197	0.9601999999999999	combined
Q12866	P60891_Y146	0.7561774458469082	combined
Q12866	P60891_Y245	0.9956	combined
Q12866	P60953-1_Y32	0.7256862331759077	combined
Q12866	P60953-1_Y64	0.7568186353146289	combined
Q12866	P60953_Y32	0.7256862331759077	combined
Q12866	P60953_Y64	0.7568186353146289	combined
Q12866	P61024_Y57	0.961	combined
Q12866	P61073_Y12	0.6927685221330441	combined
Q12866	P61158_Y400	0.6945210249313312	combined
Q12866	P61163_Y171	0.688239720793333	combined
Q12866	P61204_Y167	0.7637078551949918	combined
Q12866	P61224_Y159	0.6806936513877502	combined
Q12866	P61244-2_Y114	0.8671101653143007	combined
Q12866	P61244_Y123	0.8671101653143007	combined
Q12866	P61247_Y256	0.797230302167616	combined
Q12866	P61289_Y214	0.8257552995369966	combined
Q12866	P61313_Y127	0.7725439309296486	combined
Q12866	P61326_Y40	0.6946585881968723	combined
Q12866	P61421_Y347	0.7975290071130746	combined
Q12866	P61586_Y66	0.7568186353146289	combined
Q12866	P61764_Y473	0.6807740299841366	combined
Q12866	P61812_Y98	0.7692798428997996	combined
Q12866	P61916_Y107	0.812033898963803	combined
Q12866	P61923_Y35	0.7086814474748059	combined
Q12866	P61962_Y216	0.7338989409415899	combined
Q12866	P61962_Y94	0.7725904434826447	combined
Q12866	P61978-2_Y458	0.7402219255644111	combined
Q12866	P61978_Y230	0.691180278478012	combined
Q12866	P61978_Y236	0.7753511131412033	combined
Q12866	P61978_Y280	0.7481130046375593	combined
Q12866	P61978_Y333	0.7674083880920964	combined
Q12866	P61981_Y20	0.7636846300931271	combined
Q12866	P61981_Y216	0.7095713377760512	combined
Q12866	P62195_Y148	0.824947928490296	combined
Q12866	P62253_Y102	0.679999911879703	combined
Q12866	P62253_Y104	0.7563612826599229	combined
Q12866	P62263_Y72	0.6795083918268175	combined
Q12866	P62310_Y71	0.8706332106320547	combined
Q12866	P62330_Y163	0.734139858508315	combined
Q12866	P62333_Y207	0.6824348585772109	combined
Q12866	P62333_Y328	0.7127674651051419	combined
Q12866	P62424_Y230	0.7854419782607643	combined
Q12866	P62491_Y8	0.8359353241080112	combined
Q12866	P62736_Y242	0.6862828474901812	combined
Q12866	P62736_Y281	0.7372062681879307	combined
Q12866	P62736_Y296	0.6761900599348953	combined
Q12866	P62736_Y55	0.7552699210947168	combined
Q12866	P62745_Y66	0.7568186353146289	combined
Q12866	P62805_Y51	0.7237606072469427	combined
Q12866	P62820_Y36	0.8067600862356865	combined
Q12866	P62820_Y8	0.7438348577417307	combined
Q12866	P62834_Y159	0.6806936513877502	combined
Q12866	P62847_Y76	0.6825054587302618	combined
Q12866	P62851_Y55	0.71025967368098	combined
Q12866	P62873_Y111	0.7105346339473511	combined
Q12866	P62906_Y11	0.9514	combined
Q12866	P62995_Y236	0.7069424848589483	combined
Q12866	P62995_Y260	0.7283865383527071	combined
Q12866	P63000-2_Y64	0.7568186353146289	combined
Q12866	P63000_Y32	0.6989520106630548	combined
Q12866	P63000_Y64	0.7568186353146289	combined
Q12866	P63010_Y136	0.6916647946299326	combined
Q12866	P63010_Y276	0.8677747045824197	combined
Q12866	P63010_Y333	0.8590086055081463	combined
Q12866	P63010_Y874	0.708809533651801	combined
Q12866	P63092_Y190	0.7671486618299016	combined
Q12866	P63096_Y320	0.8311394912503508	combined
Q12866	P63104_Y19	0.7636846300931271	combined
Q12866	P63244_Y52	0.7902661904263407	combined
Q12866	P63252_Y242	0.844873465592339	combined
Q12866	P63252_Y336	0.7466825981513068	combined
Q12866	P63261_Y240	0.6862828474901812	combined
Q12866	P63261_Y294	0.7388619425749537	combined
Q12866	P63261_Y53	0.7552699210947168	combined
Q12866	P63267_Y241	0.6862828474901812	combined
Q12866	P63267_Y280	0.7372062681879307	combined
Q12866	P63267_Y295	0.6761900599348953	combined
Q12866	P63267_Y54	0.7552699210947168	combined
Q12866	P63302_Y66	0.7647868092561144	combined
Q12866	P63316_Y111	0.7939202315535382	combined
Q12866	P67809_Y208	0.8160730299455423	combined
Q12866	P67936_Y126	0.7101814253512078	combined
Q12866	P68032_Y242	0.6862828474901812	combined
Q12866	P68032_Y281	0.7372062681879307	combined
Q12866	P68032_Y296	0.6761900599348953	combined
Q12866	P68032_Y55	0.7552699210947168	combined
Q12866	P68133_Y242	0.6862828474901812	combined
Q12866	P68133_Y281	0.7372062681879307	combined
Q12866	P68133_Y296	0.7079059888611373	combined
Q12866	P68133_Y55	0.7552699210947168	combined
Q12866	P68363_Y103	0.6976207499024806	combined
Q12866	P68363_Y210	0.7491435860592277	combined
Q12866	P68363_Y224	0.8595769190745798	combined
Q12866	P68366_Y103	0.6976207499024806	combined
Q12866	P68366_Y210	0.7491435860592277	combined
Q12866	P68366_Y224	0.8595769190745798	combined
Q12866	P68371_Y200	0.7639960127228251	combined
Q12866	P68371_Y208	0.71133253829705	combined
Q12866	P68400_Y239	0.6937996750896578	combined
Q12866	P68400_Y255	0.9645999999999999	combined
Q12866	P78314_Y174	0.8315816826416919	combined
Q12866	P78314_Y183	0.8137864745029013	combined
Q12866	P78314_Y448	0.8690806099745152	combined
Q12866	P78316_Y253	0.7439838101399985	combined
Q12866	P78317_Y107	0.7905525398254384	combined
Q12866	P78324_Y429	0.7748147535739794	combined
Q12866	P78324_Y453	0.786597725835435	combined
Q12866	P78324_Y470	0.7034021895773932	combined
Q12866	P78324_Y496	0.7495842914597113	combined
Q12866	P78332_Y401	0.8309452525013331	combined
Q12866	P78344_Y185	0.7159312227732443	combined
Q12866	P78347-2_Y248	0.7625950246989347	combined
Q12866	P78347-2_Y249	0.6946335653578164	combined
Q12866	P78347-2_Y277	0.8275351113141203	combined
Q12866	P78347-2_Y462	0.6859434180819899	combined
Q12866	P78347_Y248	0.7625950246989347	combined
Q12866	P78347_Y249	0.6946335653578164	combined
Q12866	P78347_Y357	0.9565	combined
Q12866	P78347_Y462	0.9654	combined
Q12866	P78347_Y503	0.6859434180819899	combined
Q12866	P78352_Y240	0.7670091761286355	combined
Q12866	P78352_Y397	0.7062703078056524	combined
Q12866	P78362_Y427	0.7399959094724393	combined
Q12866	P78364_Y850	0.7185964253128629	combined
Q12866	P78364_Y890	0.7202833574656171	combined
Q12866	P78417_Y139	0.7428304630120977	combined
Q12866	P78504_Y1176	0.7371907120458763	combined
Q12866	P78524_Y488	0.8468855179965652	combined
Q12866	P78524_Y501	0.7940713765676866	combined
Q12866	P78527_Y2936	0.7098220441776562	combined
Q12866	P78527_Y527	0.7161573947383829	combined
Q12866	P78545_Y326	0.7566071050356323	combined
Q12866	P78552_Y405	0.7689687304502575	combined
Q12866	P78559_Y1388	0.7265272208689314	combined
Q12866	P78559_Y1682	0.7150102721456126	combined
Q12866	P78559_Y1971	0.7463595250340931	combined
Q12866	P78559_Y2217	0.8241247103382962	combined
Q12866	P80192_Y110	0.6882251310649133	combined
Q12866	P80303_Y54	0.7028933676029844	combined
Q12866	P82094_Y974	0.7634074356446976	combined
Q12866	P82650_Y163	0.687654739189588	combined
Q12866	P82673_Y156	0.8366829957317978	combined
Q12866	P82675_Y333	0.7697719448791748	combined
Q12866	P83105_Y314	0.9223617993690795	combined
Q12866	P83369_Y59	0.7211842004547216	combined
Q12866	P83881_Y34	0.7443645459374122	combined
Q12866	P84074_Y115	0.6948262557667096	combined
Q12866	P84077_Y167	0.7637078551949918	combined
Q12866	P84090_Y79	0.6826549514888414	combined
Q12866	P84095_Y32	0.6897308242907673	combined
Q12866	P84095_Y64	0.6963103761462679	combined
Q12866	P85298_Y65	0.6787974543126916	combined
Q12866	P85298_Y70	0.6877119965995542	combined
Q12866	P98066_Y155	0.712506086587378	combined
Q12866	P98077_Y339	0.7537957765978387	combined
Q12866	P98077_Y414	0.8221589418730879	combined
Q12866	P98082_Y761	0.7298346000729944	combined
Q12866	P98155_Y837	0.7641849310010801	combined
Q12866	P98164_Y4598	0.7764086086630192	combined
Q12866	P98164_Y4635	0.7128102782683107	combined
Q12866	P98172_Y313	0.771518036094531	combined
Q12866	P98172_Y324	0.6940133252437239	combined
Q12866	P98172_Y343	0.6836846496292307	combined
Q12866	P98175-2_Y16	0.6827859161236514	combined
Q12866	P98175-2_Y36	0.7567545298768646	combined
Q12866	P98175-2_Y41	0.6851146820198827	combined
Q12866	P98175-2_Y70	0.8068121894396013	combined
Q12866	P98175-5_Y68	0.7795796923699649	combined
Q12866	P98175-5_Y81	0.6827859161236514	combined
Q12866	P98175_Y16	0.6827859161236514	combined
Q12866	P98175_Y36	0.7567545298768646	combined
Q12866	P98175_Y41	0.6851146820198827	combined
Q12866	P98179_Y118	0.6967955261824004	combined
Q12866	P98179_Y155	0.7316210936132052	combined
Q12866	P99999_Y75	0.7282674928193908	combined
Q12866	Q00013_Y331	0.7578088455860762	combined
Q12866	Q00013_Y48	0.8671916350228551	combined
Q12866	Q00169_Y140	0.6873839355410004	combined
Q12866	Q00325_Y196	0.701446916572088	combined
Q12866	Q00341_Y40	0.7371587060889442	combined
Q12866	Q00526_Y15	0.6858474417773714	combined
Q12866	Q00532_Y161	0.8002364824555502	combined
Q12866	Q00534_Y13	0.8133773593975715	combined
Q12866	Q00534_Y24	0.685406944207777	combined
Q12866	Q00535_Y15	0.6904147333977567	combined
Q12866	Q00536_Y176	0.9854999999999999	combined
Q12866	Q00537_Y203	0.9854999999999999	combined
Q12866	Q00610_Y1137	0.7648620440379938	combined
Q12866	Q00610_Y1477	0.7856458915376728	combined
Q12866	Q00610_Y1487	0.7405153204306514	combined
Q12866	Q00653-4_Y867	0.685583600463571	combined
Q12866	Q00653_Y868	0.685583600463571	combined
Q12866	Q00839_Y266	0.69003165950284	combined
Q12866	Q00839_Y613	0.786477911327829	combined
Q12866	Q00839_Y654	0.7635708946390293	combined
Q12866	Q00872_Y323	0.7230334797065503	combined
Q12866	Q00973_Y501	0.7042541923075428	combined
Q12866	Q00987_Y276	0.851606542125669	combined
Q12866	Q00987_Y394	0.8183655085685246	combined
Q12866	Q01082-3_Y764	0.7608152648795331	combined
Q12866	Q01082_Y1114	0.7197798871366043	combined
Q12866	Q01082_Y1118	0.8258951593338629	combined
Q12866	Q01082_Y381	0.6847873379778965	combined
Q12866	Q01082_Y777	0.7608152648795331	combined
Q12866	Q01082_Y79	0.6981169773250058	combined
Q12866	Q01118_Y1532	0.7378847633002573	combined
Q12866	Q01130_Y115	0.7163787865930704	combined
Q12866	Q01130_Y44	0.7321836502640087	combined
Q12866	Q01362_Y219	0.8479743440249232	combined
Q12866	Q01432_Y433	0.6867157280576875	combined
Q12866	Q01432_Y435	0.6798520817682369	combined
Q12866	Q01543_Y222	0.8607328744801396	combined
Q12866	Q01543_Y42	0.7113770141073322	combined
Q12866	Q01638_Y377	0.7071922975877298	combined
Q12866	Q01780_Y491	0.7488977221173404	combined
Q12866	Q01780_Y530	0.7245433711163655	combined
Q12866	Q01804_Y1085	0.6906153941212498	combined
Q12866	Q01804_Y439	0.7835495325332552	combined
Q12866	Q01804_Y541	0.8259494655452029	combined
Q12866	Q01813_Y651	0.706767387334823	combined
Q12866	Q01814_Y1152	0.9612999999999999	combined
Q12866	Q01844_Y417	0.7535653960571945	combined
Q12866	Q01850_Y280	0.6944151662679328	combined
Q12866	Q01860_Y292	0.6896905050982683	combined
Q12866	Q01968_Y234	0.8148875625537204	combined
Q12866	Q01970_Y1031	0.6817554594005164	combined
Q12866	Q01970_Y746	0.7139851462847849	combined
Q12866	Q01970_Y847	0.7037288997351673	combined
Q12866	Q02078_Y105	0.7877954032919956	combined
Q12866	Q02153_Y192	0.9661	combined
Q12866	Q02156_Y434	0.6793959553157769	combined
Q12866	Q02218_Y304	0.7471281460115081	combined
Q12866	Q02218_Y555	0.6756181093279013	combined
Q12866	Q02218_Y966	0.7409601408827406	combined
Q12866	Q02218_Y968	0.7188258394398725	combined
Q12866	Q02241_Y29	0.6921921031619329	combined
Q12866	Q02297_Y415	0.7379867459175727	combined
Q12866	Q02297_Y525	0.7964724987879823	combined
Q12866	Q02297_Y531	0.6842099422016062	combined
Q12866	Q02383_Y348	0.6821504420053828	combined
Q12866	Q02383_Y408	0.6821504420053828	combined
Q12866	Q02410_Y129	0.7278207603231214	combined
Q12866	Q02410_Y183	0.8874243877452683	combined
Q12866	Q02410_Y198	0.708627619274511	combined
Q12866	Q02413_Y515	0.6879227786873496	combined
Q12866	Q02413_Y633	0.7465280343190316	combined
Q12866	Q02413_Y637	0.697718471986568	combined
Q12866	Q02763_Y1102	0.8239164118296262	combined
Q12866	Q02763_Y1113	0.6904127070465874	combined
Q12866	Q02790_Y161	0.7933632967282868	combined
Q12866	Q02790_Y220	0.6836050503986789	combined
Q12866	Q02790_Y411	0.9578	combined
Q12866	Q02809_Y344	0.7569089794021508	combined
Q12866	Q02809_Y434	0.83406287171204	combined
Q12866	Q02817_Y610	0.736644480511417	combined
Q12866	Q02880_Y1421	0.8385889089009253	combined
Q12866	Q02880_Y235	0.7821985278382099	combined
Q12866	Q02952_Y852	0.6886439103065894	combined
Q12866	Q03001_Y3329	0.7160015839207726	combined
Q12866	Q03001_Y3932	0.7128970476645389	combined
Q12866	Q03112-3_Y64	0.6963491989563648	combined
Q12866	Q03112-9_Y64	0.6963491989563648	combined
Q12866	Q03135_Y14	0.7618217898757802	combined
Q12866	Q03135_Y42	0.7340341765011724	combined
Q12866	Q03135_Y6	0.6847080089275005	combined
Q12866	Q03164_Y1581	0.825255892301867	combined
Q12866	Q03188_Y252	0.8012237207452824	combined
Q12866	Q03188_Y541	0.7719729779109226	combined
Q12866	Q03468_Y1279	0.7709564770319954	combined
Q12866	Q03519_Y597	0.7649096373116135	combined
Q12866	Q03923_Y151	0.6895667833699459	combined
Q12866	Q04446_Y14	0.6867368540675717	combined
Q12866	Q04446_Y37	0.7225218000574154	combined
Q12866	Q04446_Y560	0.6992054604323968	combined
Q12866	Q04446_Y657	0.6910990477749802	combined
Q12866	Q04637-3_Y554	0.6888964248369301	combined
Q12866	Q04637_Y594	0.6888964248369301	combined
Q12866	Q04695_Y260	0.7411225087649042	combined
Q12866	Q04837_Y119	0.7466506961098194	combined
Q12866	Q04864_Y176	0.7657429768279159	combined
Q12866	Q04864_Y387	0.7072308502176707	combined
Q12866	Q04864_Y597	0.8306626856244185	combined
Q12866	Q04912_Y1101	0.7105493275912154	combined
Q12866	Q04912_Y1238	0.7148004045137295	combined
Q12866	Q04912_Y1239	0.6907802455825389	combined
Q12866	Q04912_Y1317	0.9711	combined
Q12866	Q04912_Y1360	0.9851000000000001	combined
Q12866	Q04917_Y20	0.7192799499327075	combined
Q12866	Q04917_Y216	0.7095713377760512	combined
Q12866	Q05048_Y367	0.7267839959325001	combined
Q12866	Q05084_Y185	0.7197641543382942	combined
Q12866	Q05193_Y354	0.7489815818811202	combined
Q12866	Q05209_Y301	0.9753000000000001	combined
Q12866	Q05209_Y88	0.8530968558657245	combined
Q12866	Q05397_Y397	0.8651823259863659	combined
Q12866	Q05397_Y407	0.8884823508865848	combined
Q12866	Q05397_Y415	0.6973722880744786	combined
Q12866	Q05397_Y441	0.7251420279926178	combined
Q12866	Q05397_Y576	0.8513154333992096	combined
Q12866	Q05397_Y577	0.7336442857530907	combined
Q12866	Q05397_Y925	0.924327256087954	combined
Q12866	Q05586-5_Y196	0.6777152684812423	combined
Q12866	Q05655_Y313	0.7274449501177809	combined
Q12866	Q05655_Y334	0.6982861204941563	combined
Q12866	Q05655_Y630	0.8026315152307932	combined
Q12866	Q05BQ5_Y42	0.7467481895799287	combined
Q12866	Q05D32_Y113	0.7715770185008772	combined
Q12866	Q06124-1_Y546	0.7758058575182503	combined
Q12866	Q06124-1_Y584	0.7399275331099027	combined
Q12866	Q06124_Y304	0.7838298340534777	combined
Q12866	Q06124_Y542	0.7758058575182503	combined
Q12866	Q06124_Y580	0.7399275331099027	combined
Q12866	Q06124_Y63	0.9704	combined
Q12866	Q06187_Y223	0.7514639140213588	combined
Q12866	Q06187_Y263	0.6847830358784908	combined
Q12866	Q06187_Y551	0.8416738467043102	combined
Q12866	Q06190_Y334	0.677641550864854	combined
Q12866	Q06210_Y367	0.6957736009172658	combined
Q12866	Q06413-6_Y105	0.7840987360494296	combined
Q12866	Q06416_Y291	0.6896905050982683	combined
Q12866	Q06418_Y685	0.7607255235015897	combined
Q12866	Q06418_Y849	0.7067681147429351	combined
Q12866	Q06481_Y233	0.728993550030704	combined
Q12866	Q06481_Y750	0.7551008506663777	combined
Q12866	Q06481_Y755	0.7566960566561968	combined
Q12866	Q06587_Y117	0.6766370002620541	combined
Q12866	Q06787_Y103	0.6856990089563267	combined
Q12866	Q06787_Y461	0.763396316692127	combined
Q12866	Q07065_Y322	0.9501000000000001	combined
Q12866	Q07157-2_Y830	0.736074140593814	combined
Q12866	Q07157_Y1039	0.681538380036779	combined
Q12866	Q07157_Y1146	0.7142649490108737	combined
Q12866	Q07157_Y1354	0.7286540582732458	combined
Q12866	Q07157_Y669	0.7393396834398872	combined
Q12866	Q07157_Y830	0.736074140593814	combined
Q12866	Q07157_Y843	0.7338554419364868	combined
Q12866	Q07283_Y1931	0.7742365680403104	combined
Q12866	Q07283_Y720	0.7101576910636647	combined
Q12866	Q07283_Y890	0.6952059628012222	combined
Q12866	Q07343_Y142	0.7435107454700712	combined
Q12866	Q07617_Y225	0.7387565099648781	combined
Q12866	Q07666_Y145	0.7952762657561014	combined
Q12866	Q07666_Y366	0.740093340593282	combined
Q12866	Q07666_Y369	0.7667540325375468	combined
Q12866	Q07666_Y375	0.7775925173231722	combined
Q12866	Q07666_Y380	0.7137109757757927	combined
Q12866	Q07666_Y396	0.7433453536484703	combined
Q12866	Q07666_Y397	0.7345863831736953	combined
Q12866	Q07699_Y200	0.7315581832030534	combined
Q12866	Q07866_Y207	0.6906186570662097	combined
Q12866	Q07912_Y284	0.7017790303329806	combined
Q12866	Q07912_Y518	0.7120441512615658	combined
Q12866	Q07912_Y635	0.6942753999949663	combined
Q12866	Q07954_Y2560	0.8326852230970032	combined
Q12866	Q07955_Y79	0.7933919773909921	combined
Q12866	Q08043_Y851	0.7592754458216775	combined
Q12866	Q08170_Y53	0.7776737792008375	combined
Q12866	Q08174-2_Y1017	0.7574145280400552	combined
Q12866	Q08174-2_Y1020	0.7672039864125983	combined
Q12866	Q08174-2_Y1089	0.7204300548987373	combined
Q12866	Q08174_Y1017	0.7574145280400552	combined
Q12866	Q08174_Y1020	0.7672039864125983	combined
Q12866	Q08188_Y440	0.7203134929445466	combined
Q12866	Q08211_Y1234	0.711148514436235	combined
Q12866	Q08345_Y484	0.7001680291955845	combined
Q12866	Q08345_Y586	0.7252706025722024	combined
Q12866	Q08345_Y796	0.6968797288671473	combined
Q12866	Q08493_Y47	0.6852631252324719	combined
Q12866	Q08495_Y141	0.7798297129296355	combined
Q12866	Q08499_Y199	0.7435107454700712	combined
Q12866	Q08554_Y642	0.7641757448757788	combined
Q12866	Q08623_Y26	0.9608	combined
Q12866	Q08881_Y198	0.7393158868030774	combined
Q12866	Q08881_Y237	0.9506999999999999	combined
Q12866	Q08881_Y512	0.8625130499613196	combined
Q12866	Q08881_Y588	0.7202613273913651	combined
Q12866	Q08945_Y311	0.9781	combined
Q12866	Q08945_Y441	0.8211945026318976	combined
Q12866	Q08999_Y1057	0.7435859179026837	combined
Q12866	Q08999_Y111	0.6808468227530681	combined
Q12866	Q08999_Y670	0.7703666529685329	combined
Q12866	Q08AM6_Y185	0.7215133006677212	combined
Q12866	Q08J23_Y646	0.6889847529648271	combined
Q12866	Q09472_Y1446	0.7442385068946755	combined
Q12866	Q09472_Y620	0.8400217989663032	combined
Q12866	Q09666_Y121	0.8353193133525133	combined
Q12866	Q0IIM8_Y753	0.767336686435333	combined
Q12866	Q0JRZ9_Y323	0.6772268866747834	combined
Q12866	Q0P651_Y317	0.7150233239254525	combined
Q12866	Q0P670_Y104	0.7176173028193528	combined
Q12866	Q0P6D6_Y255	0.7293869115546346	combined
Q12866	Q0P6D6_Y260	0.7020353897347711	combined
Q12866	Q0VD83_Y391	0.8046445756148319	combined
Q12866	Q0VF96_Y108	0.7312328551206924	combined
Q12866	Q0ZGT2_Y361	0.6939258284393836	combined
Q12866	Q10567_Y136	0.6916647946299326	combined
Q12866	Q10567_Y333	0.8590086055081463	combined
Q12866	Q10589_Y8	0.7611982972082721	combined
Q12866	Q10981_Y205	0.7768365324638188	combined
Q12866	Q12756_Y841	0.7176026923078442	combined
Q12866	Q12769_Y1151	0.7495709902828044	combined
Q12866	Q12774_Y641	0.9925	combined
Q12866	Q12774_Y656	0.7369313806623708	combined
Q12866	Q12788_Y261	0.97	combined
Q12866	Q12792_Y309	0.9969	combined
Q12866	Q12797_Y405	0.7459579126238622	combined
Q12866	Q12809_Y475	0.6826108913403375	combined
Q12866	Q12816_Y426	0.6992327382366003	combined
Q12866	Q12830_Y2964	0.790727013856896	combined
Q12866	Q12836_Y347	0.8446022358904285	combined
Q12866	Q12846_Y115	0.8571393744909573	combined
Q12866	Q12849_Y294	0.7429275719950621	combined
Q12866	Q12866_Y749	1.0	combined
Q12866	Q12866_Y753	1.0	combined
Q12866	Q12866_Y754	1.0	combined
Q12866	Q12872_Y296	0.7307932616154659	combined
Q12866	Q12872_Y90	0.851365354378788	combined
Q12866	Q12874_Y479	0.8010579132619031	combined
Q12866	Q12879_Y1184	0.7175857748734658	combined
Q12866	Q12879_Y1325	0.9501000000000001	combined
Q12866	Q12887_Y97	0.6900452100768137	combined
Q12866	Q12888_Y1569	0.7604042792962007	combined
Q12866	Q12888_Y522	0.7663467463440417	combined
Q12866	Q12906_Y764	0.6774851061630317	combined
Q12866	Q12906_Y790	0.7148401625628276	combined
Q12866	Q12906_Y801	0.7907632491724227	combined
Q12866	Q12906_Y853	0.6754865523750572	combined
Q12866	Q12906_Y858	0.7173213516331757	combined
Q12866	Q12906_Y867	0.7043671899619843	combined
Q12866	Q12913_Y1094	0.7424187500206533	combined
Q12866	Q12913_Y1311	0.7427881590346073	combined
Q12866	Q12913_Y1320	0.9965	combined
Q12866	Q12929_Y485	0.7208999917137825	combined
Q12866	Q12931_Y514	0.6828224631855118	combined
Q12866	Q12948_Y159	0.7196267781205533	combined
Q12866	Q12955-4_Y28	0.7061024324049258	combined
Q12866	Q12955-4_Y848	0.759047143589925	combined
Q12866	Q12955-4_Y884	0.7129652161961865	combined
Q12866	Q12955_Y1366	0.7569946680777554	combined
Q12866	Q12955_Y1654	0.6889263524849706	combined
Q12866	Q12955_Y3324	0.887616111740527	combined
Q12866	Q12955_Y883	0.7129652161961865	combined
Q12866	Q12959-2_Y782	0.7040994310359229	combined
Q12866	Q12959_Y399	0.7751628703133382	combined
Q12866	Q12959_Y760	0.7040994310359229	combined
Q12866	Q12965_Y989	0.7998261619310633	combined
Q12866	Q12968_Y150	0.9873000000000001	combined
Q12866	Q12974_Y11	0.7333106444351627	combined
Q12866	Q13009_Y1323	0.993	combined
Q12866	Q13009_Y384	0.8138888935650839	combined
Q12866	Q13017_Y1091	0.7636236836848783	combined
Q12866	Q13017_Y1109	0.858377288007661	combined
Q12866	Q13017_Y306	0.9377153063064643	combined
Q12866	Q13033_Y455	0.7226621898230493	combined
Q12866	Q13033_Y527	0.6826195163222379	combined
Q12866	Q13043_Y41	0.6910452195746853	combined
Q12866	Q13043_Y433	0.9718000000000001	combined
Q12866	Q13045_Y528	0.6820364467626734	combined
Q12866	Q13066_Y16	0.7293008280003408	combined
Q12866	Q13069_Y17	0.7260000578185534	combined
Q12866	Q13070_Y17	0.7260000578185534	combined
Q12866	Q13085_Y1370	0.6977966371839845	combined
Q12866	Q13085_Y2144	0.7320028789566091	combined
Q12866	Q13094_Y113	0.8511549567781375	combined
Q12866	Q13094_Y128	0.8761731923799304	combined
Q12866	Q13094_Y145	0.8140721068854312	combined
Q12866	Q13094_Y173	0.7318942977085626	combined
Q12866	Q13098_Y91	0.8056879282446399	combined
Q12866	Q13099_Y753	0.6919933129164424	combined
Q12866	Q13103_Y110	0.7043821745690934	combined
Q12866	Q13107_Y192	0.692772938539439	combined
Q12866	Q13113_Y99	0.827973572141001	combined
Q12866	Q13123_Y247	0.7607560330761197	combined
Q12866	Q13123_Y325	0.7801705555878733	combined
Q12866	Q13123_Y466	0.8432993648293149	combined
Q12866	Q13123_Y489	0.7231569312547169	combined
Q12866	Q13123_Y492	0.8127384456780871	combined
Q12866	Q13131_Y294	0.8160688733277589	combined
Q12866	Q13137_Y380	0.7172311218526428	combined
Q12866	Q13151_Y180	0.7469030651585377	combined
Q12866	Q13153_Y153	0.740878712740364	combined
Q12866	Q13153_Y285	0.703557127505269	combined
Q12866	Q13190_Y17	0.7040333719878005	combined
Q12866	Q13190_Y265	0.8245116914539294	combined
Q12866	Q13191_Y133	0.7206447338157047	combined
Q12866	Q13191_Y363	0.9772	combined
Q12866	Q13191_Y665	0.7588122427274413	combined
Q12866	Q13191_Y709	0.8291944331332484	combined
Q12866	Q13191_Y802	0.7221930115907494	combined
Q12866	Q13191_Y889	0.7645460787371896	combined
Q12866	Q13200_Y226	0.7772175903991108	combined
Q12866	Q13200_Y349	0.7019672627693013	combined
Q12866	Q13200_Y439	0.8626006506811045	combined
Q12866	Q13206_Y273	0.6849586529798388	combined
Q12866	Q13206_Y801	0.7163997255551543	combined
Q12866	Q13207_Y165	0.6849162554784483	combined
Q12866	Q13217_Y170	0.7125393707042784	combined
Q12866	Q13224_Y1474	0.7555654981852934	combined
Q12866	Q13242_Y179	0.7102012316349455	combined
Q12866	Q13242_Y70	0.7100412434164631	combined
Q12866	Q13247_Y102	0.6820949511579746	combined
Q12866	Q13247_Y269	0.7562512985533744	combined
Q12866	Q13247_Y53	0.7776737792008375	combined
Q12866	Q13247_Y80	0.6815441993016758	combined
Q12866	Q13263_Y755	0.7112527624102423	combined
Q12866	Q13283_Y56	0.6778676396976369	combined
Q12866	Q13308_Y960	0.6759573932544702	combined
Q12866	Q13310_Y116	0.7582581136191935	combined
Q12866	Q13310_Y291	0.743984911643711	combined
Q12866	Q13315_Y380	0.8057484070333881	combined
Q12866	Q13325_Y216	0.8213543245856688	combined
Q12866	Q13330_Y11	0.6788217185690021	combined
Q12866	Q13332_Y1228	0.6837346953073428	combined
Q12866	Q13332_Y1397	0.7211042894778359	combined
Q12866	Q13332_Y214	0.7224748926257298	combined
Q12866	Q13342_Y288	0.7200620175686517	combined
Q12866	Q13347_Y139	0.7735945784236663	combined
Q12866	Q13347_Y308	0.7440360380424468	combined
Q12866	Q13356_Y12	0.7242356151356836	combined
Q12866	Q13402_Y1668	0.8443846473410127	combined
Q12866	Q13405_Y45	0.8341683978460157	combined
Q12866	Q13416_Y70	0.7940115732293281	combined
Q12866	Q13432_Y234	0.7441818937604657	combined
Q12866	Q13433_Y531	0.7280319165065173	combined
Q12866	Q13435_Y379	0.7665762955611293	combined
Q12866	Q13439_Y522	0.7693419427694833	combined
Q12866	Q13442_Y70	0.7047469593457634	combined
Q12866	Q13443_Y815	0.9895	combined
Q12866	Q13451_Y409	0.6888549625745409	combined
Q12866	Q13451_Y54	0.6994678469299731	combined
Q12866	Q13469_Y38	0.7273411905463631	combined
Q12866	Q13480-2_Y242	0.7067835357949116	combined
Q12866	Q13480-2_Y259	0.7558724644085966	combined
Q12866	Q13480-2_Y373	0.8018254535186945	combined
Q12866	Q13480-2_Y406	0.8135357265351185	combined
Q12866	Q13480-2_Y657	0.6786083801612698	combined
Q12866	Q13480-2_Y689	0.8400403478731616	combined
Q12866	Q13480_Y242	0.7067835357949116	combined
Q12866	Q13480_Y259	0.7558724644085966	combined
Q12866	Q13480_Y285	0.9952	combined
Q12866	Q13480_Y373	0.8018254535186945	combined
Q12866	Q13480_Y406	0.8135357265351185	combined
Q12866	Q13480_Y447	0.7536809500315726	combined
Q12866	Q13480_Y472	0.8123055755021252	combined
Q12866	Q13480_Y589	0.8210783979056633	combined
Q12866	Q13480_Y627	0.6786083801612698	combined
Q12866	Q13480_Y659	0.8400403478731616	combined
Q12866	Q13485_Y195	0.7745074756043426	combined
Q12866	Q13496_Y260	0.7543180556223212	combined
Q12866	Q13496_Y301	0.7113880291444582	combined
Q12866	Q13505_Y232	0.6976494721313639	combined
Q12866	Q13505_Y415	0.6799954019494081	combined
Q12866	Q13507_Y122	0.7424018637609082	combined
Q12866	Q13509_Y200	0.7639960127228251	combined
Q12866	Q13509_Y208	0.71133253829705	combined
Q12866	Q13541_Y34	0.7891779463244722	combined
Q12866	Q13546_Y384	0.7296043650139725	combined
Q12866	Q13547_Y72	0.7914062052027013	combined
Q12866	Q13554_Y231	0.7096968052838427	combined
Q12866	Q13555_Y231	0.7096968052838427	combined
Q12866	Q13557_Y231	0.7096968052838427	combined
Q12866	Q13561_Y6	0.6960275183061084	combined
Q12866	Q13561_Y86	0.8283855553126013	combined
Q12866	Q13573_Y430	0.8251562373905104	combined
Q12866	Q13574-1_Y173	0.7558538219778381	combined
Q12866	Q13574-1_Y845	0.6955576126656966	combined
Q12866	Q13576_Y1393	0.7009190780713203	combined
Q12866	Q13576_Y1445	0.8379850562524438	combined
Q12866	Q13576_Y612	0.7141340155506969	combined
Q12866	Q13591_Y1050	0.736617826199881	combined
Q12866	Q13595_Y237	0.6796869185606139	combined
Q12866	Q13595_Y249	0.7467215248768483	combined
Q12866	Q13595_Y252	0.7375798753858459	combined
Q12866	Q13595_Y254	0.706771440037162	combined
Q12866	Q13595_Y256	0.7019609447102706	combined
Q12866	Q13596_Y131	0.7154752937601291	combined
Q12866	Q13610_Y129	0.7083635805213658	combined
Q12866	Q13610_Y327	0.6944669473339693	combined
Q12866	Q13618_Y387	0.689110906314553	combined
Q12866	Q13618_Y764	0.7232576253205194	combined
Q12866	Q13621_Y70	0.6757035693895278	combined
Q12866	Q13625_Y664	0.8026227863334481	combined
Q12866	Q13627-2_Y136	0.875005141216621	combined
Q12866	Q13627-4_Y145	0.875005141216621	combined
Q12866	Q13627-4_Y147	0.822228253474626	combined
Q12866	Q13627_Y145	0.875005141216621	combined
Q12866	Q13627_Y147	0.822228253474626	combined
Q12866	Q13627_Y319	0.9751000000000001	combined
Q12866	Q13627_Y705	0.733137801876185	combined
Q12866	Q13642-1_Y207	0.7391442600548013	combined
Q12866	Q13642_Y207	0.7391442600548013	combined
Q12866	Q13671_Y36	0.8223950793293622	combined
Q12866	Q13698_Y399	0.6776198325369358	combined
Q12866	Q13796_Y210	0.7170618435934144	combined
Q12866	Q13813_Y1579	0.7925891370576753	combined
Q12866	Q13813_Y2430	0.9577	combined
Q12866	Q13813_Y2440	0.7062029186398392	combined
Q12866	Q13813_Y601	0.7956989937846719	combined
Q12866	Q13813_Y72	0.7915969939589588	combined
Q12866	Q13835_Y160	0.7914520319137632	combined
Q12866	Q13835_Y214	0.8232846578842736	combined
Q12866	Q13835_Y526	0.7609851042821623	combined
Q12866	Q13835_Y71	0.7256891428083561	combined
Q12866	Q13835_Y80	0.7971544231099802	combined
Q12866	Q13873_Y546	0.6873762977558234	combined
Q12866	Q13882_Y342	0.8003019491856386	combined
Q12866	Q13882_Y447	0.7776624524173779	combined
Q12866	Q13885_Y208	0.71133253829705	combined
Q12866	Q13895_Y49	0.8413925891619974	combined
Q12866	Q13905_Y390	0.7356865359855133	combined
Q12866	Q13936-12_Y1837	0.7468322987407755	combined
Q12866	Q13936_Y1920	0.7468322987407755	combined
Q12866	Q13951_Y85	0.7274014615042222	combined
Q12866	Q13951_Y96	0.6881457396652505	combined
Q12866	Q14004_Y399	0.6985929828020148	combined
Q12866	Q14004_Y716	0.726714996077296	combined
Q12866	Q14005_Y516	0.7152375663975528	combined
Q12866	Q14011_Y142	0.7258009246520958	combined
Q12866	Q14011_Y164	0.7158044978885734	combined
Q12866	Q14011_Y167	0.7281627460512495	combined
Q12866	Q14012_Y20	0.6830074742430503	combined
Q12866	Q14103-3_Y290	0.7497965907129979	combined
Q12866	Q14108_Y284	0.8342526213138517	combined
Q12866	Q14114_Y866	0.7827592555771887	combined
Q12866	Q14118_Y130	0.6856198669537311	combined
Q12866	Q14118_Y863	0.6916467029510304	combined
Q12866	Q14126_Y221	0.7033832354003009	combined
Q12866	Q14126_Y882	0.7512835687672821	combined
Q12866	Q14134_Y93	0.8207040217334581	combined
Q12866	Q14137_Y181	0.7998856639146324	combined
Q12866	Q14157-1_Y592	0.6791798631487631	combined
Q12866	Q14157_Y1079	0.6825346174040123	combined
Q12866	Q14157_Y130	0.8281634880075238	combined
Q12866	Q14157_Y204	0.7193384543280087	combined
Q12866	Q14157_Y214	0.8816115032568244	combined
Q12866	Q14157_Y581	0.6998612292369928	combined
Q12866	Q14157_Y592	0.6791798631487631	combined
Q12866	Q14157_Y835	0.9834	combined
Q12866	Q14159_Y623	0.7074904933475099	combined
Q12866	Q14160_Y564	0.8015692395985264	combined
Q12866	Q14160_Y834	0.7570147341501047	combined
Q12866	Q14161_Y392	0.8900447195959152	combined
Q12866	Q14161_Y492	0.7656391652987757	combined
Q12866	Q14161_Y592	0.7960911291063566	combined
Q12866	Q14162_Y818	0.8762004390095005	combined
Q12866	Q14164_Y179	0.7830553210703549	combined
Q12866	Q14165_Y121	0.7442126942982407	combined
Q12866	Q14166_Y508	0.7338687431133937	combined
Q12866	Q14168_Y139	0.9534	combined
Q12866	Q14168_Y446	0.7420429709899461	combined
Q12866	Q14184_Y305	0.6948537933595247	combined
Q12866	Q14185_Y567	0.745499510423166	combined
Q12866	Q14191_Y849	0.7319783549116872	combined
Q12866	Q14194-2_Y53	0.7637476548102677	combined
Q12866	Q14194_Y32	0.7947443849445391	combined
Q12866	Q14194_Y499	0.7318770997024839	combined
Q12866	Q14194_Y504	0.748308355281834	combined
Q12866	Q14195_Y32	0.7575626075485884	combined
Q12866	Q14195_Y431	0.713679634877706	combined
Q12866	Q14195_Y499	0.6969220640192711	combined
Q12866	Q14202_Y567	0.7270040888441305	combined
Q12866	Q14203_Y513	0.7320408704431494	combined
Q12866	Q14204_Y2265	0.7232765379314339	combined
Q12866	Q14204_Y2892	0.7693257319601281	combined
Q12866	Q14204_Y970	0.7972111297680902	combined
Q12866	Q14240_Y198	0.7423828472345492	combined
Q12866	Q14241_Y112	0.7306451301492103	combined
Q12866	Q14247-3_Y384	0.7261198723261595	combined
Q12866	Q14247_Y228	0.7522592828342098	combined
Q12866	Q14247_Y421	0.7261198723261595	combined
Q12866	Q14247_Y470	0.7318576675143466	combined
Q12866	Q14247_Y486	0.8005552846479915	combined
Q12866	Q14254_Y163	0.7220157318422881	combined
Q12866	Q14257_Y54	0.8389769291710044	combined
Q12866	Q14289_Y402	0.9812000000000001	combined
Q12866	Q14289_Y440	0.7395080264601145	combined
Q12866	Q14289_Y579	0.839742120938748	combined
Q12866	Q14289_Y580	0.7406609683177813	combined
Q12866	Q14289_Y756	0.692710225568632	combined
Q12866	Q14289_Y881	0.746769637727691	combined
Q12866	Q14315_Y1303	0.7866743842589051	combined
Q12866	Q14315_Y2625	0.7259360043385114	combined
Q12866	Q14315_Y397	0.6977066360174298	combined
Q12866	Q14318_Y322	0.7060115063909141	combined
Q12866	Q14331_Y6	0.6871984152977834	combined
Q12866	Q14344_Y189	0.6925113729738749	combined
Q12866	Q14393_Y87	0.6896556310750658	combined
Q12866	Q14444_Y283	0.748627853707754	combined
Q12866	Q14451_Y284	0.9702	combined
Q12866	Q14457_Y233	0.6765217580340096	combined
Q12866	Q14493_Y235	0.8226043234685778	combined
Q12866	Q14498_Y475	0.6889998934451032	combined
Q12866	Q14511_Y106	0.9761	combined
Q12866	Q14511_Y118	0.9739	combined
Q12866	Q14511_Y12	0.7300728158381603	combined
Q12866	Q14511_Y132	0.7926886672704985	combined
Q12866	Q14511_Y166	0.7332609416780179	combined
Q12866	Q14511_Y177	0.7810664106356378	combined
Q12866	Q14511_Y189	0.7427244173008991	combined
Q12866	Q14511_Y214	0.6847653702529113	combined
Q12866	Q14511_Y241	0.7537777680512923	combined
Q12866	Q14511_Y261	0.7474655594600745	combined
Q12866	Q14511_Y317	0.8450151854756636	combined
Q12866	Q14511_Y345	0.8279334192132135	combined
Q12866	Q14511_Y629	0.7417620563686004	combined
Q12866	Q14511_Y631	0.8170166860978157	combined
Q12866	Q14511_Y92	0.9851000000000001	combined
Q12866	Q14517_Y4242	0.9665	combined
Q12866	Q14520_Y46	0.8093618068302084	combined
Q12866	Q14527_Y195	0.6898082828631608	combined
Q12866	Q14558_Y40	0.6933100670809527	combined
Q12866	Q14562_Y1205	0.7263701007167195	combined
Q12866	Q14566_Y546	0.6832681149611576	combined
Q12866	Q14566_Y810	0.7852419929876612	combined
Q12866	Q14571_Y1392	0.6759478330335684	combined
Q12866	Q14571_Y2204	0.7072802724031152	combined
Q12866	Q14573_Y1169	0.72608973684723	combined
Q12866	Q14573_Y1382	0.6759478330335684	combined
Q12866	Q14574_Y848	0.6808007258618504	combined
Q12866	Q14643_Y1401	0.6759478330335684	combined
Q12866	Q14644_Y66	0.7113785000981897	combined
Q12866	Q14644_Y757	0.7629994636092582	combined
Q12866	Q14671_Y717	0.6970856892783142	combined
Q12866	Q14674_Y140	0.8054969316574931	combined
Q12866	Q14674_Y719	0.6856819044741481	combined
Q12866	Q14677_Y159	0.8231380955412315	combined
Q12866	Q14680_Y427	0.7878337480910473	combined
Q12866	Q14680_Y438	0.6910244053111351	combined
Q12866	Q14687_Y726	0.6829844673636193	combined
Q12866	Q14687_Y756	0.7256514630681496	combined
Q12866	Q14692_Y1151	0.7437283444110315	combined
Q12866	Q14692_Y780	0.7758544795547714	combined
Q12866	Q14693_Y795	0.9751000000000001	combined
Q12866	Q14694_Y110	0.7651058712371672	combined
Q12866	Q14699_Y20	0.9843000000000001	combined
Q12866	Q14721_Y128	0.7141847678538321	combined
Q12866	Q14739_Y22	0.7115039572144368	combined
Q12866	Q14749_Y196	0.6909572759339334	combined
Q12866	Q14761_Y115	0.8687893349833444	combined
Q12866	Q14764_Y389	0.7455525800407153	combined
Q12866	Q14790-4_Y351	0.6930826585220236	combined
Q12866	Q14790-4_Y397	0.7371174516574441	combined
Q12866	Q14790_Y334	0.9505	combined
Q12866	Q14790_Y351	0.9505	combined
Q12866	Q14790_Y380	0.7371174516574441	combined
Q12866	Q14839_Y110	0.7257267601992957	combined
Q12866	Q14839_Y1804	0.6987422053804383	combined
Q12866	Q14839_Y372	0.7493879432271686	combined
Q12866	Q14847_Y152	0.7343721095269619	combined
Q12866	Q14847_Y171	0.6916973097725431	combined
Q12866	Q14896_Y1167	0.7287390611069161	combined
Q12866	Q14896_Y213	0.6918753688868389	combined
Q12866	Q14896_Y79	0.7780735419161547	combined
Q12866	Q14938_Y253	0.7613755769567335	combined
Q12866	Q14964_Y114	0.7674257731459755	combined
Q12866	Q14966_Y61	0.7853462721363019	combined
Q12866	Q14974_Y752	0.8854332639115814	combined
Q12866	Q14978_Y289	0.7244293758736561	combined
Q12866	Q14980_Y1774	0.9617	combined
Q12866	Q14980_Y1865	0.7228410698693574	combined
Q12866	Q14993_Y722	0.7981685027590486	combined
Q12866	Q14997_Y1615	0.818534828393931	combined
Q12866	Q14999_Y446	0.8209058982676527	combined
Q12866	Q14CM0_Y716	0.8776140008021857	combined
Q12866	Q14CW9_Y343	0.8262181908848989	combined
Q12866	Q15003_Y428	0.8154303129207862	combined
Q12866	Q15018_Y308	0.6858918864130203	combined
Q12866	Q15018_Y342	0.7630679438872394	combined
Q12866	Q15018_Y377	0.892345251665853	combined
Q12866	Q15019_Y17	0.6972707211189416	combined
Q12866	Q15019_Y296	0.7033371385090832	combined
Q12866	Q15027_Y712	0.7919880797346532	combined
Q12866	Q15029_Y336	0.708531559837537	combined
Q12866	Q15029_Y6	0.789626653214189	combined
Q12866	Q15032_Y145	0.837916679889907	combined
Q12866	Q15032_Y290	0.6918964637220896	combined
Q12866	Q15032_Y354	0.7210998522883522	combined
Q12866	Q15052_Y644	0.7439422543537091	combined
Q12866	Q15052_Y91	0.8339313147591958	combined
Q12866	Q15054_Y42	0.6801490721088599	combined
Q12866	Q15056_Y12	0.6949996179029103	combined
Q12866	Q15056_Y7	0.7496616045504824	combined
Q12866	Q15057_Y742	0.7076897408209566	combined
Q12866	Q15057_Y750	0.8597380919291306	combined
Q12866	Q15058_Y1023	0.6867733283886208	combined
Q12866	Q15058_Y1230	0.7244431966277859	combined
Q12866	Q15058_Y1490	0.6950164210302996	combined
Q12866	Q15067_Y629	0.8664787750730043	combined
Q12866	Q15102_Y191	0.686663448197517	combined
Q12866	Q15116_Y248	0.7209388560900571	combined
Q12866	Q15118_Y136	0.7733124479916189	combined
Q12866	Q15118_Y49	0.9906	combined
Q12866	Q15124_Y153	0.7138529970139067	combined
Q12866	Q15124_Y358	0.7265594762229306	combined
Q12866	Q15124_Y444	0.7299948792547217	combined
Q12866	Q15139_Y95	0.9764	combined
Q12866	Q15147_Y721	0.7663422156306579	combined
Q12866	Q15149_Y204	0.688876815992537	combined
Q12866	Q15149_Y3362	0.9974	combined
Q12866	Q15149_Y3509	0.73225711848333	combined
Q12866	Q15149_Y3779	0.686694976143404	combined
Q12866	Q15149_Y396	0.6845682010883564	combined
Q12866	Q15149_Y3983	0.6829504870132401	combined
Q12866	Q15149_Y4292	0.6862064072891448	combined
Q12866	Q15149_Y480	0.7651960282768888	combined
Q12866	Q15154_Y1176	0.7229040634118645	combined
Q12866	Q15154_Y1757	0.7417384259965019	combined
Q12866	Q15154_Y1947	0.6895830980947457	combined
Q12866	Q15154_Y965	0.6825807558614079	combined
Q12866	Q15181_Y28	0.7966925916996126	combined
Q12866	Q15208_Y288	0.6854224276090202	combined
Q12866	Q15262_Y831	0.6809065741337043	combined
Q12866	Q15262_Y940	0.8285975428195541	combined
Q12866	Q15276_Y501	0.8352481312729728	combined
Q12866	Q15283_Y651	0.8370984496792474	combined
Q12866	Q15283_Y796	0.8559131306786804	combined
Q12866	Q15291_Y345	0.7556530573389005	combined
Q12866	Q15300_Y586	0.7646712552817363	combined
Q12866	Q15303_Y1022	0.785647730841042	combined
Q12866	Q15303_Y1035	0.7467594020563993	combined
Q12866	Q15303_Y1150	0.7587902646109116	combined
Q12866	Q15303_Y1162	0.7374442345560295	combined
Q12866	Q15303_Y1188	0.8154868429226402	combined
Q12866	Q15303_Y1202	0.7948179259046717	combined
Q12866	Q15303_Y1208	0.7836064470222541	combined
Q12866	Q15303_Y1242	0.7126018238864739	combined
Q12866	Q15303_Y875	0.6942814270907524	combined
Q12866	Q15306_Y440	0.7412856040551796	combined
Q12866	Q15361_Y231	0.739585692863397	combined
Q12866	Q15361_Y476	0.6889447039524843	combined
Q12866	Q15363_Y150	0.7578370898039143	combined
Q12866	Q15375-4_Y597	0.7124644476687328	combined
Q12866	Q15375_Y608	0.7188762072558627	combined
Q12866	Q15375_Y614	0.8592925025027516	combined
Q12866	Q15375_Y791	0.7801744420255008	combined
Q12866	Q15393_Y1029	0.6908041045686155	combined
Q12866	Q15393_Y77	0.7106115729425215	combined
Q12866	Q15393_Y807	0.7881228928156042	combined
Q12866	Q15415_Y342	0.7308991930196754	combined
Q12866	Q15417_Y300	0.7631296696613228	combined
Q12866	Q15417_Y308	0.6767081511669611	combined
Q12866	Q15417_Y320	0.7502495061782201	combined
Q12866	Q15417_Y322	0.713741672398123	combined
Q12866	Q15427_Y69	0.7497780937638617	combined
Q12866	Q15436_Y678	0.8791765773424054	combined
Q12866	Q15437_Y707	0.7847082728727298	combined
Q12866	Q15459_Y410	0.8173269048745343	combined
Q12866	Q15459_Y456	0.7093204858928237	combined
Q12866	Q15464_Y246	0.6776277301107243	combined
Q12866	Q15464_Y336	0.782597043568192	combined
Q12866	Q15528_Y59	0.7026374342545167	combined
Q12866	Q15555_Y167	0.8465424619393578	combined
Q12866	Q15561_Y352	0.6784731861678651	combined
Q12866	Q15637_Y313	0.7068728615110764	combined
Q12866	Q15642-3_Y471	0.8513069538989314	combined
Q12866	Q15642_Y471	0.9639	combined
Q12866	Q15642_Y590	0.7286586305528076	combined
Q12866	Q15643_Y1479	0.7393562059955762	combined
Q12866	Q15648_Y1476	0.7721227200665691	combined
Q12866	Q15650_Y289	0.7520502049597054	combined
Q12866	Q15650_Y385	0.8422717449978171	combined
Q12866	Q15652_Y1224	0.8151449611099566	combined
Q12866	Q15652_Y332	0.7900730116148579	combined
Q12866	Q15652_Y662	0.7735490115012159	combined
Q12866	Q15654_Y123	0.7430701024188544	combined
Q12866	Q15654_Y55	0.6765158348536683	combined
Q12866	Q15678_Y425	0.7511584545720021	combined
Q12866	Q15678_Y445	0.7207701597573184	combined
Q12866	Q15678_Y485	0.7956652420482707	combined
Q12866	Q15691_Y124	0.8313936996024383	combined
Q12866	Q15700_Y327	0.6806449566104179	combined
Q12866	Q15700_Y340	0.8380303633862826	combined
Q12866	Q15700_Y348	0.8039130836257671	combined
Q12866	Q15723_Y261	0.7005038839124822	combined
Q12866	Q15750_Y481	0.6842825375311931	combined
Q12866	Q15760_Y390	0.8841695481899874	combined
Q12866	Q15762_Y249	0.7474535052685027	combined
Q12866	Q15762_Y322	0.9740000000000001	combined
Q12866	Q15768_Y318	0.6940133252437239	combined
Q12866	Q15768_Y337	0.7001352958305403	combined
Q12866	Q15773_Y121	0.7431000196753503	combined
Q12866	Q15785_Y230	0.7111349534707166	combined
Q12866	Q15785_Y25	0.7075473766618756	combined
Q12866	Q15797_Y146	0.7328332257081075	combined
Q12866	Q15800_Y278	0.7527270478164632	combined
Q12866	Q15831_Y36	0.7123608959282043	combined
Q12866	Q15907_Y8	0.8359353241080112	combined
Q12866	Q16143_Y127	0.6914390902842946	combined
Q12866	Q16181_Y306	0.7418875862256588	combined
Q12866	Q16186_Y127	0.755234070266335	combined
Q12866	Q16204_Y336	0.6930229071413874	combined
Q12866	Q16222_Y299	0.7215780815558753	combined
Q12866	Q16236_Y576	0.7303824422968447	combined
Q12866	Q16288_Y516	0.7518580653026684	combined
Q12866	Q16288_Y705	0.6941786858906914	combined
Q12866	Q16445_Y420	0.714375452694645	combined
Q12866	Q16513_Y318	0.6940970810920591	combined
Q12866	Q16513_Y624	0.6976548341683043	combined
Q12866	Q16515_Y357	0.7360411993978807	combined
Q12866	Q16527_Y57	0.7681958593311592	combined
Q12866	Q16531_Y718	0.7156943475173135	combined
Q12866	Q16543_Y298	0.748179250733482	combined
Q12866	Q16555_Y32	0.7575626075485884	combined
Q12866	Q16594_Y261	0.8628330783560071	combined
Q12866	Q16594_Y57	0.7855550382644724	combined
Q12866	Q16600_Y197	0.7627924640436455	combined
Q12866	Q16611_Y108	0.9670000000000001	combined
Q12866	Q16620_Y516	0.718642324764736	combined
Q12866	Q16620_Y702	0.6941786858906914	combined
Q12866	Q16620_Y706	0.7765416931728988	combined
Q12866	Q16625_Y287	0.9516	combined
Q12866	Q16625_Y315	0.6775031874503895	combined
Q12866	Q16625_Y398	0.7532187341340602	combined
Q12866	Q16625_Y474	0.7115706293636823	combined
Q12866	Q16629_Y107	0.7177699234328143	combined
Q12866	Q16630_Y384	0.7324511909676363	combined
Q12866	Q16630_Y395	0.7168348195216302	combined
Q12866	Q16630_Y520	0.758615406092309	combined
Q12866	Q16630_Y521	0.7784016029747085	combined
Q12866	Q16644_Y43	0.6857153652473044	combined
Q12866	Q16647_Y398	0.8368096686587465	combined
Q12866	Q16650_Y632	0.783191024249438	combined
Q12866	Q16658_Y145	0.6840736051383112	combined
Q12866	Q16659_Y209	0.6930666555435575	combined
Q12866	Q16774_Y54	0.6770053285553843	combined
Q12866	Q16827_Y1210	0.8992040035378638	combined
Q12866	Q16832_Y471	0.7514032274017214	combined
Q12866	Q16832_Y740	0.7167501284342938	combined
Q12866	Q16850_Y137	0.7324248068362563	combined
Q12866	Q16850_Y151	0.6895412201705781	combined
Q12866	Q16875_Y363	0.7163634278903608	combined
Q12866	Q17R98_Y183	0.849627223086487	combined
Q12866	Q17RS7_Y292	0.6772335788294146	combined
Q12866	Q17RS7_Y294	0.6945101865504609	combined
Q12866	Q1ED39_Y255	0.7811225249757134	combined
Q12866	Q1KMD3_Y222	0.6975729176233383	combined
Q12866	Q1KMD3_Y610	0.6964322689627658	combined
Q12866	Q1MSJ5_Y65	0.8168998435719247	combined
Q12866	Q1MSJ5_Y702	0.7803135432396219	combined
Q12866	Q1W6H9_Y47	0.6951962986648758	combined
Q12866	Q2KHR3_Y493	0.7458101864278407	combined
Q12866	Q2KHR3_Y606	0.7811408660516826	combined
Q12866	Q2LD37_Y1434	0.7338938594763498	combined
Q12866	Q2LD37_Y3846	0.6883504011333601	combined
Q12866	Q2M2I8_Y687	0.7132920822271276	combined
Q12866	Q2M3G4_Y33	0.7592359579527352	combined
Q12866	Q2MJR0_Y223	0.688936899902596	combined
Q12866	Q2NL82_Y459	0.7046322886526641	combined
Q12866	Q2TBE0_Y633	0.7395526061858412	combined
Q12866	Q2VIQ3_Y1202	0.7249399748021674	combined
Q12866	Q2WGJ9_Y742	0.7637863113556533	combined
Q12866	Q2WGN9_Y541	0.7715616805812565	combined
Q12866	Q309B1_Y125	0.722845912329075	combined
Q12866	Q32MZ4_Y451	0.7674214814381142	combined
Q12866	Q32MZ4_Y597	0.7253548987808495	combined
Q12866	Q33E94_Y140	0.753715522699986	combined
Q12866	Q38SD2_Y183	0.7715484833197942	combined
Q12866	Q3B726_Y238	0.7706607025020741	combined
Q12866	Q3B7T1_Y448	0.8450641919993296	combined
Q12866	Q3B820_Y278	0.7010661184254076	combined
Q12866	Q3B8N2_Y71	0.7068720301875198	combined
Q12866	Q3KNS1_Y335	0.7458293068696443	combined
Q12866	Q3KNV8_Y148	0.7853099432968751	combined
Q12866	Q3KP66_Y333	0.7499198344302752	combined
Q12866	Q3KQZ1_Y39	0.7089285168358505	combined
Q12866	Q3L8U1_Y772	0.8034295338874812	combined
Q12866	Q3LXA3_Y546	0.680228629773234	combined
Q12866	Q3MIM1_Y628	0.7085896485710598	combined
Q12866	Q3SX64_Y207	0.7749623862461009	combined
Q12866	Q3SXY8_Y406	0.692038339478581	combined
Q12866	Q3V6T2_Y1765	0.7547085179053482	combined
Q12866	Q3V6T2_Y1799	0.7449338259174805	combined
Q12866	Q3YEC7_Y726	0.9656	combined
Q12866	Q494U1_Y456	0.700174160206815	combined
Q12866	Q496A3_Y209	0.6857494495131281	combined
Q12866	Q496J9_Y41	0.8118916283286222	combined
Q12866	Q49A88_Y724	0.867980041500919	combined
Q12866	Q49A88_Y779	0.7799644912612619	combined
Q12866	Q49AG3_Y234	0.6947450562383113	combined
Q12866	Q49B96_Y58	0.6757020730071257	combined
Q12866	Q4ADV7_Y105	0.9764	combined
Q12866	Q4ADV7_Y1058	0.7324896812483105	combined
Q12866	Q4G0Z9_Y29	0.7426835369649994	combined
Q12866	Q4KMQ1_Y448	0.7864460092863413	combined
Q12866	Q4LE39_Y655	0.7671425723848488	combined
Q12866	Q4UJ75_Y815	0.7408805416521886	combined
Q12866	Q4V326_Y17	0.7260000578185534	combined
Q12866	Q4V339_Y97	0.7405267095633778	combined
Q12866	Q4VCS5_Y836	0.8028556088870401	combined
Q12866	Q4VNC1_Y775	0.8379576225750734	combined
Q12866	Q4ZG55_Y589	0.7368937217052534	combined
Q12866	Q4ZHG4_Y1778	0.7620418827874105	combined
Q12866	Q4ZHG4_Y1786	0.687081905301315	combined
Q12866	Q504Q3_Y1028	0.8051263691821042	combined
Q12866	Q52LG2_Y18	0.7474610910959574	combined
Q12866	Q52LJ0-1_Y147	0.8107592617289829	combined
Q12866	Q52LW3_Y1085	0.7591246645115851	combined
Q12866	Q52LW3_Y463	0.7591939137638564	combined
Q12866	Q53F19_Y534	0.7548071856199814	combined
Q12866	Q53FD0_Y35	0.7316394450807188	combined
Q12866	Q53FP2_Y156	0.7623357556646959	combined
Q12866	Q53FP2_Y37	0.6934582089387525	combined
Q12866	Q53GD3_Y13	0.8319121337554711	combined
Q12866	Q53GL0_Y253	0.6802539851417126	combined
Q12866	Q53GQ0_Y115	0.8219126622694224	combined
Q12866	Q53GS9_Y259	0.6940355631488649	combined
Q12866	Q53QW1_Y272	0.6958519531624826	combined
Q12866	Q53RT3_Y161	0.7886381367644884	combined
Q12866	Q53SF7_Y30	0.7641291284073382	combined
Q12866	Q53T94_Y434	0.6795331652688066	combined
Q12866	Q53TQ3_Y74	0.7491828037480139	combined
Q12866	Q562F6_Y778	0.6955109234564447	combined
Q12866	Q562F6_Y924	0.7143585144771776	combined
Q12866	Q562R1_Y241	0.7673052000556239	combined
Q12866	Q562R1_Y295	0.7388619425749537	combined
Q12866	Q567U6_Y137	0.7304967908520658	combined
Q12866	Q58DX5_Y106	0.8142276994806078	combined
Q12866	Q58EX2_Y2083	0.735534715520975	combined
Q12866	Q58EX7_Y428	0.8533213132260273	combined
Q12866	Q58F21_Y19	0.8031426233449829	combined
Q12866	Q58FF4_Y324	0.7054444398098156	combined
Q12866	Q58FG0_Y300	0.6778878928177865	combined
Q12866	Q59EY7_Y198	0.7904255031944336	combined
Q12866	Q59H18_Y416	0.7448216388035068	combined
Q12866	Q59H18_Y425	0.8475780105192774	combined
Q12866	Q59H18_Y810	0.6940804546209256	combined
Q12866	Q5BKY9_Y10	0.7149441819228569	combined
Q12866	Q5BKZ1_Y77	0.7317761978057922	combined
Q12866	Q5BN46_Y27	0.8314820692965131	combined
Q12866	Q5EBL8_Y18	0.7436987285093248	combined
Q12866	Q5F1R6_Y81	0.7107005869123528	combined
Q12866	Q5FWF4_Y365	0.7793121101001593	combined
Q12866	Q5GLZ8_Y1018	0.7810426139988278	combined
Q12866	Q5H8C1_Y1312	0.7205830496077993	combined
Q12866	Q5H9B9_Y68	0.7027358837467163	combined
Q12866	Q5HY92_Y333	0.7391719639123275	combined
Q12866	Q5HYW2_Y152	0.729257495259949	combined
Q12866	Q5HYW2_Y69	0.7151060821855197	combined
Q12866	Q5I0X7_Y75	0.6844826163281964	combined
Q12866	Q5JQC9_Y57	0.7010215179165918	combined
Q12866	Q5JQS6_Y129	0.9604	combined
Q12866	Q5JQS6_Y89	0.8892771273814017	combined
Q12866	Q5JR12_Y458	0.6869179786874827	combined
Q12866	Q5JRS4_Y124	0.7556048925303356	combined
Q12866	Q5JSH3_Y479	0.7467530839973687	combined
Q12866	Q5JSH3_Y809	0.7658350770864512	combined
Q12866	Q5JSL3_Y1188	0.6867998268269899	combined
Q12866	Q5JSL3_Y57	0.7495222851139277	combined
Q12866	Q5JST6_Y509	0.732473917275367	combined
Q12866	Q5JSZ5_Y1141	0.8173899503747639	combined
Q12866	Q5JSZ5_Y467	0.7558359485213695	combined
Q12866	Q5JTC6_Y526	0.9645999999999999	combined
Q12866	Q5JTH9_Y1251	0.7223171281977615	combined
Q12866	Q5JTY5_Y97	0.7405267095633778	combined
Q12866	Q5JU85_Y89	0.7883791171273166	combined
Q12866	Q5JV73_Y1476	0.6938618165255194	combined
Q12866	Q5JVG2_Y327	0.6998653754632317	combined
Q12866	Q5K651_Y1175	0.690841264731599	combined
Q12866	Q5KSL6_Y78	0.9948	combined
Q12866	Q5KU26_Y687	0.7190464519287258	combined
Q12866	Q5M775_Y871	0.7435069005986216	combined
Q12866	Q5M8T2_Y311	0.7309257538073113	combined
Q12866	Q5QJE6_Y94	0.7764414147688745	combined
Q12866	Q5R372_Y455	0.9858	combined
Q12866	Q5R3F8_Y502	0.6763711429886287	combined
Q12866	Q5R3F8_Y743	0.9737	combined
Q12866	Q5RHP9_Y437	0.7711577612481559	combined
Q12866	Q5RIA9_Y97	0.7405267095633778	combined
Q12866	Q5SNT2_Y82	0.8052942965405531	combined
Q12866	Q5SNV9_Y111	0.6797381488747942	combined
Q12866	Q5SQQ9_Y73	0.7072427381445312	combined
Q12866	Q5SRI9_Y435	0.6766258813094834	combined
Q12866	Q5SSJ5_Y278	0.7344126365503498	combined
Q12866	Q5ST30_Y357	0.8223882832592864	combined
Q12866	Q5SV17_Y77	0.7236223685310116	combined
Q12866	Q5SW79-2_Y434	0.7741502143058605	combined
Q12866	Q5SW79_Y1047	0.6862020012742943	combined
Q12866	Q5SW79_Y1237	0.7257409654405704	combined
Q12866	Q5SW79_Y1291	0.7521163263570948	combined
Q12866	Q5SW79_Y532	0.7741502143058605	combined
Q12866	Q5SWX8_Y40	0.6898985853845048	combined
Q12866	Q5SXH7_Y209	0.731963869098712	combined
Q12866	Q5SXH7_Y248	0.7094653440225748	combined
Q12866	Q5SY16_Y386	0.7682328947956091	combined
Q12866	Q5SYB0_Y868	0.7276185408679595	combined
Q12866	Q5SYC1_Y276	0.7286016537145418	combined
Q12866	Q5SZK8_Y2061	0.8699817647099535	combined
Q12866	Q5T035_Y67	0.8828289350394005	combined
Q12866	Q5T0N1_Y529	0.6917168978338473	combined
Q12866	Q5T0W9_Y351	0.7618331686169622	combined
Q12866	Q5T0W9_Y433	0.6907268642186558	combined
Q12866	Q5T1R4_Y1743	0.8527798514104745	combined
Q12866	Q5T200_Y158	0.8288787380126	combined
Q12866	Q5T2N8_Y198	0.697774752591355	combined
Q12866	Q5T2T1_Y354	0.8296838125279754	combined
Q12866	Q5T2T1_Y417	0.753922823620388	combined
Q12866	Q5T3F8_Y106	0.7332999099697372	combined
Q12866	Q5T3J3_Y697	0.6759501191733494	combined
Q12866	Q5T447_Y586	0.7372432932608362	combined
Q12866	Q5T4D3_Y587	0.6951006444981356	combined
Q12866	Q5T4S7_Y370	0.7783353049210634	combined
Q12866	Q5T4S7_Y5135	0.7594268506244373	combined
Q12866	Q5T5C0_Y914	0.7250426848275948	combined
Q12866	Q5T5P2_Y1194	0.6892331524435624	combined
Q12866	Q5T5P2_Y244	0.6993862733059741	combined
Q12866	Q5T5P2_Y393	0.7332520049497836	combined
Q12866	Q5T5P2_Y435	0.8017084551196365	combined
Q12866	Q5T5U3_Y1240	0.7199893806728871	combined
Q12866	Q5T5U3_Y351	0.6934990996661966	combined
Q12866	Q5T5U3_Y425	0.7776827782783385	combined
Q12866	Q5T5Y3_Y407	0.6816848384643768	combined
Q12866	Q5T5Y3_Y716	0.6792735429220561	combined
Q12866	Q5T6S3_Y14	0.6980769387042073	combined
Q12866	Q5T749_Y305	0.6765007671142035	combined
Q12866	Q5T7N2_Y24	0.6762525131170907	combined
Q12866	Q5T9A4_Y373	0.697774752591355	combined
Q12866	Q5TA45_Y206	0.7163442347077461	combined
Q12866	Q5TB80_Y507	0.7166149344408891	combined
Q12866	Q5TB80_Y670	0.6947612046983997	combined
Q12866	Q5TBB1_Y262	0.6852590725301331	combined
Q12866	Q5TBK1_Y233	0.7699340945389047	combined
Q12866	Q5TC12_Y176	0.7854802711020938	combined
Q12866	Q5TC82_Y592	0.7735412698005943	combined
Q12866	Q5TC82_Y593	0.7753667524156133	combined
Q12866	Q5TC82_Y810	0.7244900624932936	combined
Q12866	Q5TCH4_Y104	0.7278181624370067	combined
Q12866	Q5TCZ1_Y558	0.7177900518544303	combined
Q12866	Q5TEJ8_Y632	0.8601002892112305	combined
Q12866	Q5TFE4_Y360	0.7400757477085138	combined
Q12866	Q5TFG8_Y118	0.6794919108373064	combined
Q12866	Q5TGY3_Y612	0.798549841266041	combined
Q12866	Q5THJ4_Y2175	0.7219232055304299	combined
Q12866	Q5THJ4_Y3695	0.7964731222806498	combined
Q12866	Q5THJ4_Y768	0.790593898172383	combined
Q12866	Q5THK1_Y2048	0.7001901216191032	combined
Q12866	Q5THK1_Y80	0.7674991790160302	combined
Q12866	Q5VSL9_Y489	0.7043335837072056	combined
Q12866	Q5VST9_Y3342	0.8080350248252959	combined
Q12866	Q5VT06_Y1025	0.675907929502848	combined
Q12866	Q5VT06_Y2573	0.8761984022667867	combined
Q12866	Q5VT06_Y2583	0.7237775142897765	combined
Q12866	Q5VT06_Y2588	0.7568253898185269	combined
Q12866	Q5VT06_Y2708	0.7547605275853628	combined
Q12866	Q5VT52_Y869	0.8598678823194169	combined
Q12866	Q5VT79_Y31	0.7177359222993462	combined
Q12866	Q5VT97_Y1126	0.744546366790802	combined
Q12866	Q5VT98_Y246	0.78798970439028	combined
Q12866	Q5VTJ3_Y293	0.6780549265034118	combined
Q12866	Q5VTL8_Y156	0.6877216607359006	combined
Q12866	Q5VU43-2_Y180	0.8681792474081877	combined
Q12866	Q5VU43-8_Y182	0.730521522727877	combined
Q12866	Q5VU43_Y45	0.730521522727877	combined
Q12866	Q5VU65_Y1446	0.7503461994994061	combined
Q12866	Q5VU97_Y408	0.7288665030081547	combined
Q12866	Q5VUB5_Y485	0.6913518844431992	combined
Q12866	Q5VUB5_Y574	0.7222762478618618	combined
Q12866	Q5VV41_Y216	0.7398718344316053	combined
Q12866	Q5VVJ2_Y409	0.6965190383589939	combined
Q12866	Q5VW36_Y846	0.7615417377526245	combined
Q12866	Q5VWN6_Y1630	0.7472519093060085	combined
Q12866	Q5VWP3-1_Y352	0.747991579440562	combined
Q12866	Q5VWQ8_Y833	0.6874790181727953	combined
Q12866	Q5VWT5_Y491	0.8343953387854443	combined
Q12866	Q5VWT5_Y521	0.7080410789390973	combined
Q12866	Q5VXU9-2_Y14	0.7534203820542766	combined
Q12866	Q5VY43_Y925	0.7533072700928463	combined
Q12866	Q5VY43_Y979	0.9628	combined
Q12866	Q5VYS8_Y61	0.8065224316139215	combined
Q12866	Q5VYS8_Y736	0.6772297339579649	combined
Q12866	Q5VYS8_Y84	0.7611092936299854	combined
Q12866	Q5VYV0_Y9	0.7113831451185627	combined
Q12866	Q5VZ18_Y228	0.8051886145334105	combined
Q12866	Q5VZ89_Y1156	0.676559437774216	combined
Q12866	Q5VZ89_Y1786	0.6979976512199891	combined
Q12866	Q5VZ89_Y612	0.6993236122928895	combined
Q12866	Q5VZL5_Y258	0.7361337361012833	combined
Q12866	Q5VZP5_Y993	0.745057526862714	combined
Q12866	Q5W0A0_Y139	0.7273083116996966	combined
Q12866	Q5W0B1_Y171	0.6981318476251258	combined
Q12866	Q5W0B1_Y345	0.679970399893441	combined
Q12866	Q5W0Z9_Y312	0.8171705848712456	combined
Q12866	Q63HM1_Y27	0.7432864543744797	combined
Q12866	Q63HN8_Y2461	0.8496002362455284	combined
Q12866	Q63HN8_Y3158	0.6914946226978806	combined
Q12866	Q63HQ0_Y110	0.9518000000000001	combined
Q12866	Q63HQ0_Y145	0.8529451393166309	combined
Q12866	Q63HR2_Y483	0.7594496600645236	combined
Q12866	Q63HR2_Y770	0.7041097082733924	combined
Q12866	Q641Q2_Y179	0.6965511482313707	combined
Q12866	Q66K64_Y386	0.7874662511212737	combined
Q12866	Q66K66_Y298	0.6863989210417824	combined
Q12866	Q66K66_Y342	0.776371230277602	combined
Q12866	Q66K66_Y344	0.8138909095247089	combined
Q12866	Q684P5-2_Y70	0.820499142042915	combined
Q12866	Q684P5_Y85	0.8532594835364995	combined
Q12866	Q68BL8_Y718	0.7455245956114888	combined
Q12866	Q68CQ4_Y34	0.7440498587965765	combined
Q12866	Q68CR7_Y506	0.7154285837677883	combined
Q12866	Q68CZ2_Y333	0.6869651562993241	combined
Q12866	Q68CZ2_Y354	0.9712999999999999	combined
Q12866	Q68CZ2_Y451	0.6919104923071085	combined
Q12866	Q68CZ2_Y780	0.6899224859367593	combined
Q12866	Q68CZ2_Y855	0.7004923492981333	combined
Q12866	Q68CZ6_Y446	0.7867789543707906	combined
Q12866	Q68D10_Y636	0.7539347842880596	combined
Q12866	Q68D51_Y195	0.9838	combined
Q12866	Q68DH5_Y290	0.8419861126152872	combined
Q12866	Q68DH5_Y683	0.6886831903446425	combined
Q12866	Q68DQ2_Y1314	0.6775199178369676	combined
Q12866	Q68DQ2_Y229	0.9658	combined
Q12866	Q68EM7_Y314	0.7746496319325344	combined
Q12866	Q68J44_Y52	0.7094608756584577	combined
Q12866	Q69YN4_Y1608	0.799675630018038	combined
Q12866	Q69YN4_Y217	0.6819232828435206	combined
Q12866	Q6AHZ1_Y1128	0.7640613443628356	combined
Q12866	Q6BAA4_Y166	0.6919467587972685	combined
Q12866	Q6DKI2_Y71	0.7068720301875198	combined
Q12866	Q6DN72_Y371	0.7344851279644921	combined
Q12866	Q6DRA9_Y51	0.7237606072469427	combined
Q12866	Q6EKJ0_Y477	0.7074205998194822	combined
Q12866	Q6EMB2_Y1020	0.733913946331788	combined
Q12866	Q6F5E8_Y185	0.6948507174623649	combined
Q12866	Q6GTX8_Y251	0.7255968658935649	combined
Q12866	Q6H8Q1-3_Y368	0.7237181162216519	combined
Q12866	Q6IAA8_Y40	0.731647654400841	combined
Q12866	Q6IAN0_Y167	0.6845418481316097	combined
Q12866	Q6IBS0_Y309	0.9869	combined
Q12866	Q6IPM2_Y147	0.7515915845365755	combined
Q12866	Q6IQ21_Y151	0.7341147109707256	combined
Q12866	Q6IQ23_Y1011	0.6891786591844221	combined
Q12866	Q6IQ23_Y656	0.6841396953610671	combined
Q12866	Q6IQ23_Y888	0.9654	combined
Q12866	Q6IQ32_Y1046	0.7306194110766756	combined
Q12866	Q6J9G0_Y191	0.9753000000000001	combined
Q12866	Q6KC79_Y1085	0.7050430560135629	combined
Q12866	Q6KC79_Y1159	0.8398886832817903	combined
Q12866	Q6KC79_Y247	0.726303387001296	combined
Q12866	Q6MZM0_Y1146	0.7732569571442107	combined
Q12866	Q6MZM0_Y481	0.7357410915939201	combined
Q12866	Q6MZM0_Y629	0.6862476617206449	combined
Q12866	Q6N021_Y1939	0.7140361687680761	combined
Q12866	Q6N021_Y1964	0.7516063820958844	combined
Q12866	Q6N022_Y1530	0.7025212360043822	combined
Q12866	Q6N022_Y1576	0.7593944290057268	combined
Q12866	Q6N022_Y2186	0.7207771636582835	combined
Q12866	Q6N022_Y22	0.7285363740322537	combined
Q12866	Q6N069_Y66	0.6780649751269031	combined
Q12866	Q6NSJ2_Y437	0.9684999999999999	combined
Q12866	Q6NT46_Y16	0.7293008280003408	combined
Q12866	Q6NUK4_Y106	0.8047517955705543	combined
Q12866	Q6NUK4_Y209	0.6822104531746304	combined
Q12866	Q6NUM9_Y423	0.7327046407369784	combined
Q12866	Q6NUM9_Y486	0.7566985506268669	combined
Q12866	Q6NYC1_Y108	0.7419213275705153	combined
Q12866	Q6P0N0_Y108	0.7177075533829747	combined
Q12866	Q6P0Q8_Y812	0.7697590593640462	combined
Q12866	Q6P0Q8_Y853	0.7361040058925876	combined
Q12866	Q6P158_Y1261	0.71023088910283	combined
Q12866	Q6P158_Y749	0.716961492448579	combined
Q12866	Q6P2C8_Y222	0.7518508951369921	combined
Q12866	Q6P2H3_Y198	0.8394377526015595	combined
Q12866	Q6P2Q9_Y2062	0.6776971456277068	combined
Q12866	Q6P2Q9_Y394	0.7713415253203594	combined
Q12866	Q6P3S1_Y475	0.7818940971517546	combined
Q12866	Q6P3W7_Y275	0.8166156036563522	combined
Q12866	Q6P3W7_Y795	0.7797928229468081	combined
Q12866	Q6P4F1_Y383	0.7636279442181062	combined
Q12866	Q6P4F7_Y457	0.7082447532104833	combined
Q12866	Q6P4Q7_Y515	0.7702969257052165	combined
Q12866	Q6P597_Y201	0.6906186570662097	combined
Q12866	Q6P597_Y363	0.9982	combined
Q12866	Q6P5Q4_Y390	0.7631864594517882	combined
Q12866	Q6P5R6_Y104	0.7598663090395859	combined
Q12866	Q6P6C2_Y71	0.6969932045326338	combined
Q12866	Q6P988_Y140	0.7429526156172069	combined
Q12866	Q6P995_Y477	0.7193901003039672	combined
Q12866	Q6P996_Y677	0.6850182380957637	combined
Q12866	Q6P9H4_Y426	0.7258825294507282	combined
Q12866	Q6PEW1_Y395	0.7717676409924232	combined
Q12866	Q6PEY2_Y210	0.7491435860592277	combined
Q12866	Q6PEY2_Y224	0.8595769190745798	combined
Q12866	Q6PFW1_Y553	0.8271412406045111	combined
Q12866	Q6PGP7_Y665	0.7331356196518488	combined
Q12866	Q6PGQ7_Y31	0.8599482089580808	combined
Q12866	Q6PIJ6_Y1187	0.7488548362133602	combined
Q12866	Q6PIZ9_Y110	0.690599598973673	combined
Q12866	Q6PIZ9_Y43	0.8106096234887812	combined
Q12866	Q6PIZ9_Y79	0.8449176296562875	combined
Q12866	Q6PJ61_Y309	0.6969026941804005	combined
Q12866	Q6PJG2_Y624	0.9765999999999999	combined
Q12866	Q6PJT7_Y273	0.7545278609049377	combined
Q12866	Q6PJT7_Y321	0.8548973364247764	combined
Q12866	Q6PJT7_Y372	0.7069358342704949	combined
Q12866	Q6PJT7_Y454	0.7470819763794792	combined
Q12866	Q6PK18_Y226	0.6870424693900952	combined
Q12866	Q6PKC3_Y120	0.7711855066718599	combined
Q12866	Q6PKG0_Y296	0.7459222384517364	combined
Q12866	Q6PKG0_Y633	0.7101804173713953	combined
Q12866	Q6PKG0_Y699	0.714657822132215	combined
Q12866	Q6PKG0_Y777	0.7665191836327855	combined
Q12866	Q6PKX4_Y220	0.7806116766501352	combined
Q12866	Q6QNY0_Y40	0.8416688587629703	combined
Q12866	Q6R327_Y863	0.8388449565563819	combined
Q12866	Q6RW13_Y133	0.7444916033515059	combined
Q12866	Q6S5L8_Y374	0.7900263120140616	combined
Q12866	Q6S5L8_Y375	0.8628019764634428	combined
Q12866	Q6S5L8_Y465	0.8606073446230814	combined
Q12866	Q6S8J3_Y468	0.76476041473319	combined
Q12866	Q6S8J3_Y940	0.6862828474901812	combined
Q12866	Q6SJ93_Y108	0.7690628258853289	combined
Q12866	Q6SJ93_Y702	0.7639738787331286	combined
Q12866	Q6T4R5_Y785	0.8547735315640982	combined
Q12866	Q6TDP4_Y456	0.7541088738323724	combined
Q12866	Q6ULP2_Y52	0.8188627959285847	combined
Q12866	Q6UWF3_Y131	0.789452490929065	combined
Q12866	Q6UWF3_Y69	0.8081206303685448	combined
Q12866	Q6UWI2_Y307	0.7385609410981698	combined
Q12866	Q6UWJ1_Y153	0.7154427682259741	combined
Q12866	Q6UWL6_Y603	0.7160759250298284	combined
Q12866	Q6UX04_Y447	0.7210196503482217	combined
Q12866	Q6UX15_Y359	0.8093428006953939	combined
Q12866	Q6UX71_Y511	0.972	combined
Q12866	Q6UX73_Y223	0.7056118995487639	combined
Q12866	Q6UXY8_Y110	0.7219442380164138	combined
Q12866	Q6UXY8_Y146	0.7330875068010061	combined
Q12866	Q6UXY8_Y16	0.6851244708547626	combined
Q12866	Q6UXY8_Y19	0.7430470747563345	combined
Q12866	Q6UXY8_Y83	0.7825644556847703	combined
Q12866	Q6UXY8_Y91	0.7362100619953308	combined
Q12866	Q6V0I7_Y4884	0.7443185321785502	combined
Q12866	Q6W2J9_Y985	0.6783920282056445	combined
Q12866	Q6W3E5_Y373	0.7292620675395107	combined
Q12866	Q6WCQ1_Y945	0.7686596339603405	combined
Q12866	Q6XPR3_Y415	0.7121336848086199	combined
Q12866	Q6XR72_Y479	0.7796075832752914	combined
Q12866	Q6XYQ8_Y402	0.7987582644732444	combined
Q12866	Q6XZF7_Y430	0.9777	combined
Q12866	Q6XZF7_Y456	0.6940207448064671	combined
Q12866	Q6YHK3_Y102	0.7702430455471994	combined
Q12866	Q6YHU6_Y1003	0.7768916388240821	combined
Q12866	Q6ZMC9_Y310	0.8469538527929241	combined
Q12866	Q6ZMP0_Y475	0.7000018683996936	combined
Q12866	Q6ZMW3_Y1829	0.7114220406694708	combined
Q12866	Q6ZN16_Y1201	0.6940891835182706	combined
Q12866	Q6ZN16_Y298	0.6837817690037397	combined
Q12866	Q6ZN66_Y199	0.7681014625412984	combined
Q12866	Q6ZN66_Y446	0.7469387081560303	combined
Q12866	Q6ZNE5_Y37	0.7384514765688442	combined
Q12866	Q6ZNJ1_Y2748	0.8066097621535503	combined
Q12866	Q6ZNL6_Y65	0.8813317940546358	combined
Q12866	Q6ZNL6_Y774	0.9252146939847069	combined
Q12866	Q6ZNL6_Y784	0.8067342528561627	combined
Q12866	Q6ZNL6_Y820	0.8593258593604632	combined
Q12866	Q6ZNL6_Y844	0.8800703540812781	combined
Q12866	Q6ZQY3_Y437	0.7847465761056037	combined
Q12866	Q6ZR08_Y1830	0.7904742914956661	combined
Q12866	Q6ZR08_Y2756	0.7115988735815204	combined
Q12866	Q6ZR08_Y2759	0.7327918673611628	combined
Q12866	Q6ZS10_Y52	0.8635419167781524	combined
Q12866	Q6ZS10_Y78	0.8635419167781524	combined
Q12866	Q6ZS30_Y2688	0.7278002889805383	combined
Q12866	Q6ZS72_Y24	0.7431191920748762	combined
Q12866	Q6ZTR5_Y557	0.6834470989229102	combined
Q12866	Q6ZUJ8_Y133	0.7450123236443197	combined
Q12866	Q6ZUJ8_Y419	0.8619848893226735	combined
Q12866	Q6ZUJ8_Y513	0.8292882064304415	combined
Q12866	Q6ZUJ8_Y594	0.9722	combined
Q12866	Q6ZUJ8_Y694	0.7430461914750555	combined
Q12866	Q6ZV29_Y614	0.7140500934376504	combined
Q12866	Q6ZV70_Y143	0.7712135638418978	combined
Q12866	Q6ZV73_Y105	0.8305639347774297	combined
Q12866	Q6ZV73_Y748	0.734591994607703	combined
Q12866	Q6ZV73_Y754	0.715281907117757	combined
Q12866	Q6ZV73_Y760	0.7746316961267992	combined
Q12866	Q6ZVM7_Y192	0.706729146451216	combined
Q12866	Q6ZVM7_Y404	0.7303953278119732	combined
Q12866	Q6ZW31_Y675	0.807205093735576	combined
Q12866	Q6ZWK4_Y132	0.7897848125208468	combined
Q12866	Q6ZWK4_Y141	0.8698608071324568	combined
Q12866	Q702N8_Y1653	0.7554322370191581	combined
Q12866	Q709C8_Y1283	0.9020211512405542	combined
Q12866	Q70CQ2_Y1462	0.7573828961787237	combined
Q12866	Q70CQ2_Y2042	0.776428279856679	combined
Q12866	Q70E73_Y426	0.9890000000000001	combined
Q12866	Q70EL1-10_Y321	0.7008943981532313	combined
Q12866	Q70EL1_Y1233	0.7008943981532313	combined
Q12866	Q70EL2_Y666	0.7734530040219643	combined
Q12866	Q70EL3_Y25	0.702545302821348	combined
Q12866	Q70J99_Y61	0.7692607848072628	combined
Q12866	Q711Q0_Y514	0.6808695802354321	combined
Q12866	Q712K3_Y207	0.6995387796124466	combined
Q12866	Q71F23_Y68	0.849762583344603	combined
Q12866	Q71F56_Y1158	0.7843762838103707	combined
Q12866	Q71RC2_Y291	0.8091592236709906	combined
Q12866	Q71RC2_Y441	0.7194201318674522	combined
Q12866	Q71RC2_Y717	0.7944680322112108	combined
Q12866	Q71U36_Y103	0.6976207499024806	combined
Q12866	Q71U36_Y210	0.7491435860592277	combined
Q12866	Q71U36_Y224	0.8595769190745798	combined
Q12866	Q765P7_Y337	0.8152561506356623	combined
Q12866	Q76FK4_Y376	0.7360601120087952	combined
Q12866	Q76G19_Y581	0.6794491600234044	combined
Q12866	Q76I76_Y421	0.739853264741658	combined
Q12866	Q76N89_Y228	0.7456523388675166	combined
Q12866	Q7KZ85_Y1378	0.797652250830352	combined
Q12866	Q7KZF4_Y421	0.7190835497424425	combined
Q12866	Q7KZF4_Y728	0.7306753175858622	combined
Q12866	Q7L0J3_Y41	0.7105466881389229	combined
Q12866	Q7L0J3_Y94	0.7188849673278412	combined
Q12866	Q7L0J3_Y98	0.8499066517169752	combined
Q12866	Q7L1I2_Y10	0.7281131472095493	combined
Q12866	Q7L1I2_Y423	0.6799489933118565	combined
Q12866	Q7L4I2_Y317	0.7263072318727457	combined
Q12866	Q7L4I2_Y407	0.6913285658174344	combined
Q12866	Q7L591_Y208	0.9545	combined
Q12866	Q7L591_Y381	0.9936	combined
Q12866	Q7L591_Y398	0.9788	combined
Q12866	Q7L5D6_Y39	0.7373228301421213	combined
Q12866	Q7L5N1_Y105	0.7739525983048938	combined
Q12866	Q7L775_Y64	0.6950586522669789	combined
Q12866	Q7L8S5_Y249	0.6832889396162524	combined
Q12866	Q7L8W6_Y97	0.9768000000000001	combined
Q12866	Q7LDG7-2_Y440	0.6997683184379896	combined
Q12866	Q7M4L6_Y137	0.8424632611621866	combined
Q12866	Q7M4L6_Y201	0.7632546799411581	combined
Q12866	Q7RTV0_Y36	0.7564637017221054	combined
Q12866	Q7Z2H8_Y11	0.7362704992179012	combined
Q12866	Q7Z2H8_Y14	0.8409876930237178	combined
Q12866	Q7Z2T5_Y604	0.7498499409022475	combined
Q12866	Q7Z2W4_Y642	0.9519	combined
Q12866	Q7Z2W4_Y740	0.7019489320848766	combined
Q12866	Q7Z2W4_Y826	0.7606266063898895	combined
Q12866	Q7Z2Y5_Y1191	0.6762170779504874	combined
Q12866	Q7Z2Y5_Y985	0.8510888665553815	combined
Q12866	Q7Z2Z2_Y1074	0.7714432897152411	combined
Q12866	Q7Z3B4_Y454	0.6929194800993923	combined
Q12866	Q7Z3C6_Y545	0.762076278799568	combined
Q12866	Q7Z3E2_Y136	0.8063245142581654	combined
Q12866	Q7Z3J3_Y1334	0.7454467941181281	combined
Q12866	Q7Z3J3_Y599	0.7633885230337832	combined
Q12866	Q7Z3J3_Y786	0.6878663526009402	combined
Q12866	Q7Z3T8_Y221	0.7201909766353812	combined
Q12866	Q7Z3T8_Y515	0.7168062843405473	combined
Q12866	Q7Z402_Y73	0.6758918226089374	combined
Q12866	Q7Z417_Y218	0.770018328398285	combined
Q12866	Q7Z434_Y9	0.8304600816821117	combined
Q12866	Q7Z460-3_Y1135	0.8840279737882852	combined
Q12866	Q7Z460_Y1179	0.8840279737882852	combined
Q12866	Q7Z460_Y1276	0.7099815959512714	combined
Q12866	Q7Z478_Y811	0.7007211191493864	combined
Q12866	Q7Z4G4_Y44	0.7208967703350003	combined
Q12866	Q7Z4H3_Y154	0.7226895195849751	combined
Q12866	Q7Z4H7_Y418	0.6785726332483326	combined
Q12866	Q7Z4H7_Y852	0.7069945464966851	combined
Q12866	Q7Z4T9-1_Y132	0.7580894588526327	combined
Q12866	Q7Z4W1_Y149	0.6808463031758452	combined
Q12866	Q7Z589_Y300	0.7042516983368728	combined
Q12866	Q7Z589_Y531	0.7135812269516842	combined
Q12866	Q7Z591_Y1224	0.6969298680691594	combined
Q12866	Q7Z591_Y376	0.7422747751721811	combined
Q12866	Q7Z5J4_Y871	0.8002771549605607	combined
Q12866	Q7Z5K2_Y633	0.9593	combined
Q12866	Q7Z5V6_Y21	0.729642813728469	combined
Q12866	Q7Z628_Y180	0.7820270050053784	combined
Q12866	Q7Z698_Y251	0.8190551953742331	combined
Q12866	Q7Z699_Y82	0.7125190032771399	combined
Q12866	Q7Z6A9_Y226	0.7432930737882998	combined
Q12866	Q7Z6A9_Y243	0.8085345879335921	combined
Q12866	Q7Z6A9_Y282	0.7223404260404374	combined
Q12866	Q7Z6B7_Y475	0.7453603364682337	combined
Q12866	Q7Z6B7_Y705	0.789338661951067	combined
Q12866	Q7Z6B7_Y714	0.7366700956685072	combined
Q12866	Q7Z6E9_Y1408	0.8052668109054604	combined
Q12866	Q7Z6E9_Y142	0.8194132464300942	combined
Q12866	Q7Z6E9_Y883	0.7185421502761564	combined
Q12866	Q7Z6I6_Y1027	0.7612432925957774	combined
Q12866	Q7Z6I6_Y742	0.7356288629137687	combined
Q12866	Q7Z6J2_Y237	0.9862000000000001	combined
Q12866	Q7Z6Z7_Y1988	0.7791648619151829	combined
Q12866	Q7Z6Z7_Y2471	0.7140856325196984	combined
Q12866	Q7Z7A1_Y375	0.7995443432453497	combined
Q12866	Q7Z7A1_Y387	0.6825746248501774	combined
Q12866	Q7Z7E8_Y393	0.7052372324133138	combined
Q12866	Q7Z7G8_Y1016	0.7494350169235654	combined
Q12866	Q7Z7G8_Y1991	0.709579131434395	combined
Q12866	Q86SQ0_Y131	0.7508396523795609	combined
Q12866	Q86SQ0_Y301	0.850664299223442	combined
Q12866	Q86SQ0_Y324	0.7250289160311874	combined
Q12866	Q86SQ0_Y567	0.7332420810248258	combined
Q12866	Q86T24_Y442	0.720064199792988	combined
Q12866	Q86T24_Y484	0.7689004060454432	combined
Q12866	Q86TD4_Y53	0.7888659505936513	combined
Q12866	Q86TG7_Y494	0.6764437175351266	combined
Q12866	Q86TY3_Y209	0.8530975313161143	combined
Q12866	Q86UK7_Y306	0.8273665604630039	combined
Q12866	Q86UL8_Y1106	0.7037584117214294	combined
Q12866	Q86UP2_Y1245	0.7123742490628334	combined
Q12866	Q86UP2_Y1353	0.9626	combined
Q12866	Q86UR5_Y781	0.7133403925173148	combined
Q12866	Q86US8_Y508	0.7874840206622976	combined
Q12866	Q86US8_Y509	0.7143559165910631	combined
Q12866	Q86UT8_Y126	0.7221728208198668	combined
Q12866	Q86UU0_Y1446	0.7965940798581462	combined
Q12866	Q86UV5_Y162	0.7686774035013645	combined
Q12866	Q86UV5_Y326	0.6760062023387917	combined
Q12866	Q86UW6_Y1619	0.7196647488240044	combined
Q12866	Q86UW6_Y162	0.8269961019030597	combined
Q12866	Q86UW6_Y819	0.7304128271728413	combined
Q12866	Q86UX7-2_Y11	0.7319506718372498	combined
Q12866	Q86UX7_Y11	0.7319506718372498	combined
Q12866	Q86UX7_Y162	0.7040195512336707	combined
Q12866	Q86V48_Y414	0.7156159952720967	combined
Q12866	Q86VF7_Y161	0.8690975481919825	combined
Q12866	Q86VI3_Y1268	0.8189477468045326	combined
Q12866	Q86VM9_Y251	0.7438452492861892	combined
Q12866	Q86VM9_Y398	0.7444160256486595	combined
Q12866	Q86VS8_Y171	0.7760041697526956	combined
Q12866	Q86VZ4_Y493	0.6976781112278914	combined
Q12866	Q86W92-2_Y336	0.7906193574563063	combined
Q12866	Q86W92-2_Y918	0.8213447643647671	combined
Q12866	Q86W92_Y353	0.7906193574563063	combined
Q12866	Q86W92_Y924	0.8213447643647671	combined
Q12866	Q86WG5_Y1518	0.6802131463719907	combined
Q12866	Q86WH2_Y79	0.7353666322893593	combined
Q12866	Q86WV1_Y232	0.891002300417763	combined
Q12866	Q86WV1_Y271	0.9978	combined
Q12866	Q86WV1_Y295	0.7102883127775076	combined
Q12866	Q86WV6_Y240	0.793205708956574	combined
Q12866	Q86WV6_Y245	0.9956	combined
Q12866	Q86WZ0_Y776	0.6851174669537976	combined
Q12866	Q86X27_Y420	0.9963	combined
Q12866	Q86X29_Y328	0.9948	combined
Q12866	Q86X29_Y535	0.7234260202984689	combined
Q12866	Q86X29_Y551	0.7812128274970576	combined
Q12866	Q86X29_Y615	0.8382219834660968	combined
Q12866	Q86X95_Y199	0.8070953590260945	combined
Q12866	Q86XL3_Y199	0.6787140206022345	combined
Q12866	Q86XL3_Y206	0.7606965934418173	combined
Q12866	Q86XL3_Y918	0.7324204735622172	combined
Q12866	Q86XP1_Y656	0.7575512807651286	combined
Q12866	Q86XU0_Y212	0.7081458257072387	combined
Q12866	Q86Y37_Y206	0.7041547452270753	combined
Q12866	Q86YN6_Y990	0.7777375832838125	combined
Q12866	Q86YS6_Y15	0.7171369017190379	combined
Q12866	Q86YS7_Y176	0.7958995505927202	combined
Q12866	Q86YS7_Y607	0.8448081443438731	combined
Q12866	Q86YS7_Y80	0.7112615224822207	combined
Q12866	Q86YV5_Y253	0.7657531917161186	combined
Q12866	Q86YV5_Y365	0.6962182031469213	combined
Q12866	Q86YV5_Y413	0.9543	combined
Q12866	Q86YV5_Y79	0.7395100632028283	combined
Q12866	Q86YZ3_Y1274	0.6780792842836225	combined
Q12866	Q86YZ3_Y1744	0.6780792842836225	combined
Q12866	Q86YZ3_Y2214	0.6780792842836225	combined
Q12866	Q86Z14_Y886	0.710152848603947	combined
Q12866	Q8IU60_Y370	0.7994882704714518	combined
Q12866	Q8IUF1_Y97	0.7405267095633778	combined
Q12866	Q8IUH3_Y204	0.7171797772314735	combined
Q12866	Q8IUH5_Y286	0.7290103843327267	combined
Q12866	Q8IUH5_Y70	0.7440476765722402	combined
Q12866	Q8IUK5_Y481	0.8470752675983768	combined
Q12866	Q8IUR0_Y127	0.694402228795082	combined
Q12866	Q8IUX7_Y429	0.7559170545258679	combined
Q12866	Q8IV03_Y224	0.7210665681714518	combined
Q12866	Q8IV48_Y66	0.7638867975905667	combined
Q12866	Q8IV50_Y208	0.7649308984115756	combined
Q12866	Q8IVB4_Y622	0.768253948064682	combined
Q12866	Q8IVF2_Y59	0.7738297806409393	combined
Q12866	Q8IVF4_Y2416	0.6788793396830243	combined
Q12866	Q8IVF4_Y623	0.767228250668909	combined
Q12866	Q8IVF5_Y322	0.7860123285699118	combined
Q12866	Q8IVF6_Y325	0.7906620667040305	combined
Q12866	Q8IVF7_Y444	0.6998982023521759	combined
Q12866	Q8IVG5_Y1118	0.6898253249960725	combined
Q12866	Q8IVH8_Y27	0.677229484560898	combined
Q12866	Q8IVH8_Y366	0.7906620667040305	combined
Q12866	Q8IVH8_Y574	0.6935040356498144	combined
Q12866	Q8IVL1_Y1602	0.6955720569124939	combined
Q12866	Q8IVM0-2_Y144	0.6797937955953693	combined
Q12866	Q8IVM0_Y144	0.6797937955953693	combined
Q12866	Q8IVM0_Y279	0.8656108732798332	combined
Q12866	Q8IVP5_Y18	0.845754398382261	combined
Q12866	Q8IVY1_Y94	0.7982921101803822	combined
Q12866	Q8IW52_Y824	0.712832724004341	combined
Q12866	Q8IWA0_Y482	0.7830638733114442	combined
Q12866	Q8IWB9_Y76	0.7939956741663068	combined
Q12866	Q8IWE5_Y655	0.7102921992151351	combined
Q12866	Q8IWE5_Y660	0.7613607690058802	combined
Q12866	Q8IWG1_Y150	0.7196935334021545	combined
Q12866	Q8IWT6_Y386	0.7152254810313475	combined
Q12866	Q8IWU2_Y500	0.7319217833436552	combined
Q12866	Q8IWU5_Y152	0.748684903286831	combined
Q12866	Q8IWV1_Y193	0.9080153058305315	combined
Q12866	Q8IWV1_Y268	0.8958501013892602	combined
Q12866	Q8IWV1_Y294	0.7499300181438444	combined
Q12866	Q8IWV1_Y345	0.7173989764702804	combined
Q12866	Q8IWV1_Y373	0.9121664472699886	combined
Q12866	Q8IWW6_Y243	0.8327114825298497	combined
Q12866	Q8IWX7_Y717	0.7093435551215215	combined
Q12866	Q8IWX8_Y714	1.0	combined
Q12866	Q8IWX8_Y894	0.6827849912761945	combined
Q12866	Q8IWZ8_Y172	0.8150465220093015	combined
Q12866	Q8IX01_Y54	0.8144197040475669	combined
Q12866	Q8IX07_Y698	0.712521320591554	combined
Q12866	Q8IX12_Y870	0.8376534308941407	combined
Q12866	Q8IX19_Y38	0.8666879984291311	combined
Q12866	Q8IX90_Y280	0.8162393985723223	combined
Q12866	Q8IXB1_Y112	0.7751028071863683	combined
Q12866	Q8IXF0_Y438	0.7379397345704425	combined
Q12866	Q8IXH7-4_Y6	0.7381705827305874	combined
Q12866	Q8IXJ6_Y104	0.9722	combined
Q12866	Q8IXQ6_Y495	0.7183535021780574	combined
Q12866	Q8IXS2_Y292	0.6833649018062438	combined
Q12866	Q8IXS8_Y136	0.7912336743900574	combined
Q12866	Q8IXS8_Y487	0.7091757316785173	combined
Q12866	Q8IXT5_Y431	0.7312597380462064	combined
Q12866	Q8IY22_Y752	0.7255007025411462	combined
Q12866	Q8IY33_Y59	0.7465160424767266	combined
Q12866	Q8IY47_Y319	0.7147698118068437	combined
Q12866	Q8IY63_Y661	0.7275194678830925	combined
Q12866	Q8IY82_Y552	0.67638032911393	combined
Q12866	Q8IY95_Y213	0.9941	combined
Q12866	Q8IYA6_Y113	0.7104044278952865	combined
Q12866	Q8IYA6_Y310	0.7942446243968982	combined
Q12866	Q8IYB8_Y379	0.8243445330697706	combined
Q12866	Q8IYI8_Y54	0.7812685781330772	combined
Q12866	Q8IYK4_Y541	0.7281493825250759	combined
Q12866	Q8IYK4_Y542	0.6980878498258887	combined
Q12866	Q8IYR6_Y118	0.7570122713540679	combined
Q12866	Q8IYS1_Y314	0.7004372741125034	combined
Q12866	Q8IYS8_Y69	0.8058282140948291	combined
Q12866	Q8IYU2_Y677	0.6937035013456946	combined
Q12866	Q8IYW5_Y104	0.8072373075233973	combined
Q12866	Q8IZ07_Y470	0.6960277988778089	combined
Q12866	Q8IZ07_Y485	0.7636021731878493	combined
Q12866	Q8IZ07_Y524	0.7943387717896918	combined
Q12866	Q8IZ07_Y91	0.6923548347481525	combined
Q12866	Q8IZ07_Y99	0.7159014925645486	combined
Q12866	Q8IZ21_Y534	0.8312346050567792	combined
Q12866	Q8IZ21_Y656	0.7565068266316082	combined
Q12866	Q8IZ69_Y60	0.6952954339990095	combined
Q12866	Q8IZ83_Y482	0.7921192729834414	combined
Q12866	Q8IZD4_Y172	0.7275677262155578	combined
Q12866	Q8IZD4_Y191	0.8394294809321706	combined
Q12866	Q8IZH2_Y1394	0.78290679472541	combined
Q12866	Q8IZH2_Y1419	0.7613365463157475	combined
Q12866	Q8IZL8_Y920	0.6782681921703329	combined
Q12866	Q8IZP0_Y213	0.8291735461288868	combined
Q12866	Q8IZP0_Y37	0.6974127111824221	combined
Q12866	Q8IZP9_Y285	0.8384209815424765	combined
Q12866	Q8IZQ1_Y1944	0.8280329702091256	combined
Q12866	Q8IZR5_Y187	0.7769229901137132	combined
Q12866	Q8IZU8_Y210	0.7747240353908571	combined
Q12866	Q8IZU9_Y740	0.7668153738244852	combined
Q12866	Q8IZW8_Y97	0.6837459597415357	combined
Q12866	Q8IZX4_Y1385	0.7098689516093417	combined
Q12866	Q8IZX4_Y1669	0.6891303385026903	combined
Q12866	Q8N0Y7_Y133	0.7410118284248769	combined
Q12866	Q8N0Z2_Y286	0.7441921709979352	combined
Q12866	Q8N0Z3_Y348	0.6937174779729913	combined
Q12866	Q8N103_Y310	0.7743520180992439	combined
Q12866	Q8N108_Y172	0.8317746016645634	combined
Q12866	Q8N109_Y153	0.6975220614047585	combined
Q12866	Q8N114_Y232	0.6985307374507086	combined
Q12866	Q8N122_Y692	0.7854354315877555	combined
Q12866	Q8N126_Y297	0.7165245280041005	combined
Q12866	Q8N128_Y139	0.7721641823289584	combined
Q12866	Q8N128_Y69	0.687289954412918	combined
Q12866	Q8N139_Y464	0.7142679002094998	combined
Q12866	Q8N142_Y403	0.7142162542335412	combined
Q12866	Q8N157_Y1112	0.8157419033813733	combined
Q12866	Q8N163_Y198	0.7317266301387253	combined
Q12866	Q8N1B3_Y100	0.7256889973267336	combined
Q12866	Q8N1F7_Y166	0.719340636552345	combined
Q12866	Q8N1G2_Y224	0.7111542193941426	combined
Q12866	Q8N1I0_Y167	0.6813966393703655	combined
Q12866	Q8N1I0_Y821	0.8083061298286728	combined
Q12866	Q8N1K5_Y540	0.8038402492906577	combined
Q12866	Q8N1K5_Y95	0.7543184712840996	combined
Q12866	Q8N1Q8_Y229	0.7639732552404611	combined
Q12866	Q8N201_Y491	0.8102926813827979	combined
Q12866	Q8N201_Y624	0.7175317804084597	combined
Q12866	Q8N292_Y93	0.8481328150779148	combined
Q12866	Q8N2F6-2_Y54	0.8246959751033559	combined
Q12866	Q8N2F6_Y89	0.8246959751033559	combined
Q12866	Q8N2M8_Y300	0.7318564205290116	combined
Q12866	Q8N2S1_Y1483	0.7519194793304179	combined
Q12866	Q8N2S1_Y280	0.7083075181390125	combined
Q12866	Q8N3E9_Y706	0.7944586798211981	combined
Q12866	Q8N3G9_Y412	0.7444441139933308	combined
Q12866	Q8N3R9_Y243	0.8616234298402302	combined
Q12866	Q8N3R9_Y363	0.7658599440523403	combined
Q12866	Q8N3R9_Y528	0.6869261360498826	combined
Q12866	Q8N3U4_Y685	0.7939301035207738	combined
Q12866	Q8N3V7-2_Y222	0.7046348345810566	combined
Q12866	Q8N3V7_Y466	0.7046348345810566	combined
Q12866	Q8N3V7_Y868	0.7508165208015963	combined
Q12866	Q8N423_Y532	0.7153317137903464	combined
Q12866	Q8N423_Y533	0.9945	combined
Q12866	Q8N423_Y561	0.7387244416586793	combined
Q12866	Q8N423_Y592	0.9948	combined
Q12866	Q8N490-2_Y119	0.7682172243465657	combined
Q12866	Q8N4A0_Y181	0.6928429255913667	combined
Q12866	Q8N4C8-3_Y877	0.795831298928717	combined
Q12866	Q8N4C8_Y906	0.795831298928717	combined
Q12866	Q8N4C8_Y937	0.6928816860521969	combined
Q12866	Q8N4L1_Y443	0.7050302328477012	combined
Q12866	Q8N4S9_Y14	0.7618464178361467	combined
Q12866	Q8N4X5_Y124	0.7173642687117892	combined
Q12866	Q8N4X5_Y457	0.8791638892666216	combined
Q12866	Q8N4X5_Y489	0.7573354483867263	combined
Q12866	Q8N4X5_Y537	0.7425244216362513	combined
Q12866	Q8N4X5_Y54	0.8609255337143996	combined
Q12866	Q8N556-2_Y537	0.8354727652895314	combined
Q12866	Q8N556_Y491	0.7003044701743242	combined
Q12866	Q8N556_Y94	0.9873000000000001	combined
Q12866	Q8N565_Y37	0.7889777012627577	combined
Q12866	Q8N573_Y622	0.7498291162471528	combined
Q12866	Q8N594_Y334	0.7688388361445267	combined
Q12866	Q8N5A5_Y79	0.8294802006058563	combined
Q12866	Q8N5C8_Y512	0.7703640550824182	combined
Q12866	Q8N5C8_Y613	0.7199945764451162	combined
Q12866	Q8N5G2_Y659	0.7246982051287967	combined
Q12866	Q8N5H7-2_Y26	0.8364631106510567	combined
Q12866	Q8N5H7_Y183	0.8364631106510567	combined
Q12866	Q8N5H7_Y419	0.7040513077935358	combined
Q12866	Q8N5H7_Y495	0.9959	combined
Q12866	Q8N5H7_Y74	0.8141800022915435	combined
Q12866	Q8N5P1_Y76	0.8351512820786199	combined
Q12866	Q8N608_Y320	0.6818503342014223	combined
Q12866	Q8N653_Y141	0.8111126885475599	combined
Q12866	Q8N684_Y31	0.703098507082139	combined
Q12866	Q8N6F7_Y106	0.7541646348599365	combined
Q12866	Q8N6F7_Y107	0.9565	combined
Q12866	Q8N6F7_Y128	0.7411005306483744	combined
Q12866	Q8N6F7_Y148	0.9745999999999999	combined
Q12866	Q8N6F7_Y86	0.7261382965344845	combined
Q12866	Q8N6H7_Y445	0.7545370678133279	combined
Q12866	Q8N6M6_Y605	0.7070507647522054	combined
Q12866	Q8N6N3_Y104	0.6966957985302324	combined
Q12866	Q8N6R0_Y687	0.6911370496530649	combined
Q12866	Q8N6T3_Y311	0.6914584601231651	combined
Q12866	Q8N6T3_Y93	0.7166754651873597	combined
Q12866	Q8N6V9_Y85	0.7943234650447045	combined
Q12866	Q8N7B9_Y372	0.7330457951415499	combined
Q12866	Q8N7H5_Y169	0.8256419797446769	combined
Q12866	Q8N7R7_Y33	0.8591899379589465	combined
Q12866	Q8N7X1_Y913	0.7428123713331954	combined
Q12866	Q8N7X1_Y916	0.6781672902736412	combined
Q12866	Q8N7Z5_Y406	0.6957984886662438	combined
Q12866	Q8N7Z5_Y679	0.8427920288457635	combined
Q12866	Q8N7Z5_Y681	0.7052126044529473	combined
Q12866	Q8N807_Y347	0.6881958684757182	combined
Q12866	Q8N807_Y356	0.8200014078464433	combined
Q12866	Q8N884_Y215	0.6776624378692155	combined
Q12866	Q8N8J6-2_Y89	0.7268164175512106	combined
Q12866	Q8N8N7_Y29	0.6920293715757133	combined
Q12866	Q8N8S7_Y529	0.7524159249753768	combined
Q12866	Q8N8Z6_Y540	0.7011361054773353	combined
Q12866	Q8N8Z6_Y578	0.6898300531488011	combined
Q12866	Q8N8Z6_Y600	0.7718454736604171	combined
Q12866	Q8N8Z6_Y652	0.808531886132033	combined
Q12866	Q8N8Z6_Y696	0.7456609222832393	combined
Q12866	Q8N999_Y50	0.7950736929884281	combined
Q12866	Q8N9B5_Y320	0.8211481979097908	combined
Q12866	Q8N9B5_Y409	0.7842962585264961	combined
Q12866	Q8N9B5_Y576	0.8648468141904354	combined
Q12866	Q8N9C0_Y501	0.7251798532144466	combined
Q12866	Q8N9E0_Y10	0.7149441819228569	combined
Q12866	Q8N9I0_Y178	0.7168375628893673	combined
Q12866	Q8N9N2_Y36	0.7554155481987578	combined
Q12866	Q8N9T8_Y202	0.7561944152390088	combined
Q12866	Q8N9T8_Y507	0.6919865584125445	combined
Q12866	Q8N9U0_Y127	0.7864717179673317	combined
Q12866	Q8NA19_Y395	0.6958135564057086	combined
Q12866	Q8NA47_Y396	0.8276470905972048	combined
Q12866	Q8NA47_Y400	0.6785812894048666	combined
Q12866	Q8NA72_Y267	0.7002277805762207	combined
Q12866	Q8NA72_Y470	0.7101319200334075	combined
Q12866	Q8NAX2_Y216	0.8337518527863981	combined
Q12866	Q8NAX2_Y217	0.7274777770067252	combined
Q12866	Q8NB16_Y376	0.6830510148143314	combined
Q12866	Q8NB91_Y205	0.7615906819270238	combined
Q12866	Q8NBJ4_Y351	0.6832118655310039	combined
Q12866	Q8NC54_Y175	0.7052664742194199	combined
Q12866	Q8NC56_Y104	0.7570836612644977	combined
Q12866	Q8NC67_Y422	0.7329197560988131	combined
Q12866	Q8NCA5_Y215	0.6888037946096275	combined
Q12866	Q8NCG7_Y318	0.8109927701245092	combined
Q12866	Q8NCM8_Y1936	0.6976048508394591	combined
Q12866	Q8NCM8_Y2230	0.7140347139518518	combined
Q12866	Q8NCM8_Y2231	0.8428365566137681	combined
Q12866	Q8NCR3_Y292	0.6755353406762896	combined
Q12866	Q8NCR9_Y218	0.7385745540214104	combined
Q12866	Q8NCT1_Y398	0.7522153266011505	combined
Q12866	Q8ND04_Y556	0.701149198823353	combined
Q12866	Q8ND25_Y103	0.6864717657684362	combined
Q12866	Q8ND25_Y97	0.7115467184198835	combined
Q12866	Q8ND30_Y835	0.7957195586511552	combined
Q12866	Q8ND61_Y535	0.7842795800976402	combined
Q12866	Q8ND82_Y235	0.7431099436003081	combined
Q12866	Q8NDH2_Y4513	0.7003801206179818	combined
Q12866	Q8NDI1_Y304	0.7484346748962711	combined
Q12866	Q8NDI1_Y319	0.6924003497128807	combined
Q12866	Q8NDI1_Y585	0.9756999999999999	combined
Q12866	Q8NDV7_Y1631	0.7184642552588957	combined
Q12866	Q8NDV7_Y207	0.7222752087074159	combined
Q12866	Q8NE01_Y301	0.7362764639644204	combined
Q12866	Q8NE01_Y488	0.7315299182021265	combined
Q12866	Q8NE71_Y250	0.7037937429725882	combined
Q12866	Q8NE71_Y416	0.9773999999999999	combined
Q12866	Q8NEB9_Y231	0.7603177177308617	combined
Q12866	Q8NEG2_Y70	0.8663233695256279	combined
Q12866	Q8NEL9_Y89	0.7427445768971485	combined
Q12866	Q8NEM2_Y217	0.8723757998969284	combined
Q12866	Q8NEM7_Y87	0.6835486866615362	combined
Q12866	Q8NEM8_Y76	0.6845320800798188	combined
Q12866	Q8NER1_Y200	0.7841071843750743	combined
Q12866	Q8NET5_Y220	0.7611367376989001	combined
Q12866	Q8NEV4_Y1394	0.7604994658434403	combined
Q12866	Q8NEV8_Y1019	0.9779000000000001	combined
Q12866	Q8NEV8_Y295	0.7212900902927534	combined
Q12866	Q8NEV8_Y403	0.7976795805922777	combined
Q12866	Q8NEV8_Y424	0.7027710071669859	combined
Q12866	Q8NEX9_Y238	0.7058452832457566	combined
Q12866	Q8NEY1_Y1859	0.7118186131806392	combined
Q12866	Q8NEY8-2_Y16	0.7348733976316383	combined
Q12866	Q8NEY8_Y49	0.6996407310551286	combined
Q12866	Q8NEY8_Y53	0.7383417210762738	combined
Q12866	Q8NEY8_Y61	0.6877185120979297	combined
Q12866	Q8NEY8_Y9	0.7348733976316383	combined
Q12866	Q8NEY8_Y99	0.7293501150957074	combined
Q12866	Q8NEZ4_Y181	0.7684044176284405	combined
Q12866	Q8NEZ4_Y754	0.6787223234462568	combined
Q12866	Q8NF91_Y5925	0.6757481698983434	combined
Q12866	Q8NFC6_Y84	0.7694395193719484	combined
Q12866	Q8NFD2_Y336	0.7069417262762028	combined
Q12866	Q8NFD5_Y1450	0.6805054605176074	combined
Q12866	Q8NFH5_Y300	0.803011482053917	combined
Q12866	Q8NFH5_Y95	0.7083683086740945	combined
Q12866	Q8NFH8_Y558	0.7280402297420842	combined
Q12866	Q8NFJ5_Y317	0.9825	combined
Q12866	Q8NFM4_Y444	0.7071418985971062	combined
Q12866	Q8NFU7_Y1641	0.8179941147695791	combined
Q12866	Q8NFW8_Y166	0.6878900037561277	combined
Q12866	Q8NFW8_Y292	0.7015001836289821	combined
Q12866	Q8NG06_Y55	0.956	combined
Q12866	Q8NG31_Y129	0.7795536095933742	combined
Q12866	Q8NG31_Y1464	0.9947	combined
Q12866	Q8NG31_Y443	0.8878571332226967	combined
Q12866	Q8NG31_Y489	0.7437533880331764	combined
Q12866	Q8NH00_Y155	0.7388157417682913	combined
Q12866	Q8NH41_Y123	0.7294641830792279	combined
Q12866	Q8NHC5_Y121	0.7239897096276183	combined
Q12866	Q8NHH9_Y456	0.7246519627559566	combined
Q12866	Q8NHJ6_Y412	0.7387244416586793	combined
Q12866	Q8NHK3_Y153	0.6975220614047585	combined
Q12866	Q8NHL6_Y533	0.9967	combined
Q12866	Q8NHL6_Y614	0.7387244416586793	combined
Q12866	Q8NHM5_Y94	0.7731898901162758	combined
Q12866	Q8NHQ1_Y246	0.8274848162389414	combined
Q12866	Q8NHQ8_Y418	0.6909564030441988	combined
Q12866	Q8NHU3_Y24	0.8299622643532845	combined
Q12866	Q8NHU3_Y59	0.8235699057796586	combined
Q12866	Q8NHU6_Y501	0.7483110155172153	combined
Q12866	Q8NHU6_Y502	0.6897182505219726	combined
Q12866	Q8NHV1_Y206	0.787076879950415	combined
Q12866	Q8NI08_Y187	0.773199865998956	combined
Q12866	Q8NI22_Y135	0.7860716019395029	combined
Q12866	Q8NI27_Y1090	0.807576383619077	combined
Q12866	Q8NI27_Y1439	0.7023550336423134	combined
Q12866	Q8NI35_Y879	0.8150408378344828	combined
Q12866	Q8TA86_Y142	0.8021597910701012	combined
Q12866	Q8TA86_Y52	0.9902	combined
Q12866	Q8TAA9_Y345	0.7198768402464019	combined
Q12866	Q8TAA9_Y7	0.7729363779976671	combined
Q12866	Q8TAC1_Y96	0.8084983941842434	combined
Q12866	Q8TAP9_Y45	0.6957751076912123	combined
Q12866	Q8TAT6_Y274	0.7282410982964664	combined
Q12866	Q8TB40_Y309	0.6903078044052792	combined
Q12866	Q8TB72_Y595	0.7311943336653848	combined
Q12866	Q8TBA6_Y36	0.7478706218630656	combined
Q12866	Q8TBA6_Y42	0.791379540499621	combined
Q12866	Q8TBA6_Y62	0.7729753982471086	combined
Q12866	Q8TBB6_Y504	0.7838973167431911	combined
Q12866	Q8TBB6_Y511	0.700235989896343	combined
Q12866	Q8TBE0_Y744	0.6913984593454621	combined
Q12866	Q8TBE7_Y38	0.8360428454185229	combined
Q12866	Q8TBF4_Y27	0.7102889362701751	combined
Q12866	Q8TBM3_Y149	0.727436792755381	combined
Q12866	Q8TBX8_Y122	0.7092717495493136	combined
Q12866	Q8TC07_Y19	0.7065223547164924	combined
Q12866	Q8TC07_Y383	0.6811074426880864	combined
Q12866	Q8TC20_Y438	0.67711248616184	combined
Q12866	Q8TC29_Y27	0.7021017917038607	combined
Q12866	Q8TC56_Y485	0.7764154670823618	combined
Q12866	Q8TC90_Y198	0.7727245983216035	combined
Q12866	Q8TC90_Y60	0.7003094165494865	combined
Q12866	Q8TCG2_Y155	0.686453060988411	combined
Q12866	Q8TCJ2_Y695	0.7772580135070541	combined
Q12866	Q8TCN5_Y770	0.7103769526517383	combined
Q12866	Q8TCN5_Y816	0.7336094740791549	combined
Q12866	Q8TCS8_Y200	0.7094896602366076	combined
Q12866	Q8TCS8_Y334	0.698446773771484	combined
Q12866	Q8TCS8_Y459	0.6932381575933001	combined
Q12866	Q8TCT7_Y133	0.692084488327521	combined
Q12866	Q8TCU4_Y339	0.7342749485862751	combined
Q12866	Q8TCU4_Y453	0.7649695965231389	combined
Q12866	Q8TCU5_Y831	0.7463871249761748	combined
Q12866	Q8TCZ2_Y225	0.6789535457020022	combined
Q12866	Q8TD16_Y424	0.8177680986776075	combined
Q12866	Q8TD16_Y425	0.782292051738336	combined
Q12866	Q8TD19_Y520	0.7763432458483754	combined
Q12866	Q8TD26_Y1640	0.799654327351898	combined
Q12866	Q8TD46_Y325	0.6867688080667814	combined
Q12866	Q8TD57_Y2826	0.7000951844689307	combined
Q12866	Q8TDB6_Y235	0.683959090318379	combined
Q12866	Q8TDB6_Y719	0.7566191904018376	combined
Q12866	Q8TDJ6_Y1468	0.742444832797244	combined
Q12866	Q8TDJ6_Y2102	0.6938966281994553	combined
Q12866	Q8TDJ6_Y2717	0.7193298293461081	combined
Q12866	Q8TDM6_Y1197	0.6841071282607342	combined
Q12866	Q8TDM6_Y1243	0.7822523560385046	combined
Q12866	Q8TDM6_Y429	0.6974921025820848	combined
Q12866	Q8TDN4_Y260	0.7134393823698263	combined
Q12866	Q8TDN6_Y254	0.8319826507761664	combined
Q12866	Q8TDN6_Y259	0.7555016525361407	combined
Q12866	Q8TDQ0_Y272	0.9801000000000001	combined
Q12866	Q8TDQ1_Y263	0.8789095042582783	combined
Q12866	Q8TDQ1_Y284	0.8474586116734495	combined
Q12866	Q8TDQ7_Y74	0.8474291724279988	combined
Q12866	Q8TDS5_Y347	0.8215787819459718	combined
Q12866	Q8TDW7_Y4222	0.724426154494874	combined
Q12866	Q8TDX7_Y202	0.6942974300692184	combined
Q12866	Q8TDY4_Y733	0.7477203601301962	combined
Q12866	Q8TE02-1_Y302	0.8052686294257406	combined
Q12866	Q8TE60_Y764	0.7690634493779965	combined
Q12866	Q8TE68_Y19	0.6961449427584891	combined
Q12866	Q8TE68_Y316	0.8367724669295852	combined
Q12866	Q8TE73_Y2559	0.6900384555729158	combined
Q12866	Q8TE73_Y4072	0.688569849769234	combined
Q12866	Q8TEB9_Y254	0.7693222715758234	combined
Q12866	Q8TED0_Y144	0.6915402935357756	combined
Q12866	Q8TED0_Y166	0.7987663802694666	combined
Q12866	Q8TED0_Y25	0.7008775118934863	combined
Q12866	Q8TED9_Y159	0.7339501608642257	combined
Q12866	Q8TED9_Y557	0.8207228719951057	combined
Q12866	Q8TED9_Y562	0.7544914177585219	combined
Q12866	Q8TEH3_Y394	0.798779380091584	combined
Q12866	Q8TEP8-1_Y163	0.7751594411036669	combined
Q12866	Q8TEP8-1_Y533	0.8291779105775593	combined
Q12866	Q8TEQ0_Y358	0.8782038664318261	combined
Q12866	Q8TEQ6_Y1039	0.7116562245153867	combined
Q12866	Q8TEQ8_Y795	0.7305307296362671	combined
Q12866	Q8TER5_Y242	0.7084055727525225	combined
Q12866	Q8TEU7_Y1443	0.7168871929057009	combined
Q12866	Q8TEU7_Y1476	0.7540589944189716	combined
Q12866	Q8TEU7_Y1501	0.7551875161471612	combined
Q12866	Q8TEW0_Y1080	0.759167477674754	combined
Q12866	Q8TEW0_Y1098	0.7181692393117198	combined
Q12866	Q8TEW0_Y1259	0.74881185678548	combined
Q12866	Q8TEW0_Y1313	0.7631216681720897	combined
Q12866	Q8TEW0_Y1321	0.7612347715293214	combined
Q12866	Q8TEW0_Y199	0.7419771613388907	combined
Q12866	Q8TEW0_Y377	0.7391170653829534	combined
Q12866	Q8TEW0_Y388	0.6978246320047558	combined
Q12866	Q8TEW0_Y719	0.736450054714599	combined
Q12866	Q8TEW0_Y933	0.6764211263174739	combined
Q12866	Q8TEW6_Y220	0.7114450787235351	combined
Q12866	Q8TEW6_Y255	0.9662999999999999	combined
Q12866	Q8TEW8_Y1000	0.9742000000000001	combined
Q12866	Q8TEW8_Y1044	0.7215640114046785	combined
Q12866	Q8TEW8_Y1082	0.6892457885616238	combined
Q12866	Q8TEW8_Y953	0.7629261408715592	combined
Q12866	Q8TEY7_Y588	0.6906119025623118	combined
Q12866	Q8TF05_Y453	0.7069961675776207	combined
Q12866	Q8TF30_Y431	0.7839180582659302	combined
Q12866	Q8TF42_Y19	0.9976	combined
Q12866	Q8TF61_Y390	0.7520480746930914	combined
Q12866	Q8TF61_Y636	0.7709762209664666	combined
Q12866	Q8TF72_Y260	0.7754040061024968	combined
Q12866	Q8TF72_Y392	0.7408510296659266	combined
Q12866	Q8TF72_Y501	0.6880664521810325	combined
Q12866	Q8TF74_Y414	0.7470316813043002	combined
Q12866	Q8WTR4_Y579	0.8380799310533495	combined
Q12866	Q8WU10_Y446	0.7165873344988074	combined
Q12866	Q8WU20_Y196	0.7533271179427619	combined
Q12866	Q8WU20_Y306	0.7454703829240489	combined
Q12866	Q8WU20_Y392	0.8069779865314362	combined
Q12866	Q8WU20_Y471	0.991	combined
Q12866	Q8WU90_Y137	0.7143896891105531	combined
Q12866	Q8WUA2_Y401	0.8544149609310143	combined
Q12866	Q8WUA2_Y412	0.7264463746530446	combined
Q12866	Q8WUA2_Y466	0.6807036688366083	combined
Q12866	Q8WUB8_Y180	0.7442412710455014	combined
Q12866	Q8WUF5_Y211	0.7154447426194211	combined
Q12866	Q8WUI4_Y524	0.6902979324380437	combined
Q12866	Q8WUM0_Y762	0.8167653146373655	combined
Q12866	Q8WUM4_Y294	0.9088015612588924	combined
Q12866	Q8WUM4_Y319	0.7242129200025863	combined
Q12866	Q8WUM4_Y485	0.695383138634239	combined
Q12866	Q8WUM4_Y727	0.6894890234427632	combined
Q12866	Q8WUM9_Y418	0.6787152675875695	combined
Q12866	Q8WUQ7_Y554	0.6838208516024479	combined
Q12866	Q8WUY3_Y1738	0.8565581754093953	combined
Q12866	Q8WUY3_Y2147	0.7861285787777686	combined
Q12866	Q8WV28_Y178	0.8510867155056787	combined
Q12866	Q8WV28_Y189	0.8716649351236136	combined
Q12866	Q8WV28_Y72	0.8456720453924277	combined
Q12866	Q8WV28_Y84	0.8073746421749602	combined
Q12866	Q8WV28_Y96	0.878013877824492	combined
Q12866	Q8WV41_Y70	0.7994831370484893	combined
Q12866	Q8WVD3_Y112	0.747285785740943	combined
Q12866	Q8WVD3_Y145	0.809757724674076	combined
Q12866	Q8WVM7_Y689	0.8338089751062863	combined
Q12866	Q8WVV4-1_Y532	0.6827397153169891	combined
Q12866	Q8WVV4-1_Y565	0.8598993686991261	combined
Q12866	Q8WVV4-1_Y567	0.8270985001821534	combined
Q12866	Q8WVV4_Y586	0.8114287369807197	combined
Q12866	Q8WVV9_Y18	0.8056520046754468	combined
Q12866	Q8WW33_Y5	0.7135396607738506	combined
Q12866	Q8WWI1-2_Y1430	0.7062539411231302	combined
Q12866	Q8WWI1-3_Y1096	0.7062539411231302	combined
Q12866	Q8WWI1_Y1401	0.7538330822424447	combined
Q12866	Q8WWI1_Y1430	0.7062539411231302	combined
Q12866	Q8WWI1_Y223	0.6971871107522287	combined
Q12866	Q8WWI1_Y296	0.6869854198110182	combined
Q12866	Q8WWM7_Y118	0.7190950323990691	combined
Q12866	Q8WWM7_Y145	0.7814723043621854	combined
Q12866	Q8WWM7_Y349	0.7144625961864736	combined
Q12866	Q8WWN8_Y1403	0.8573671571454868	combined
Q12866	Q8WWN8_Y1408	0.9937	combined
Q12866	Q8WWQ0_Y140	0.6845677230773113	combined
Q12866	Q8WWQ0_Y984	0.6805945160536165	combined
Q12866	Q8WWW0_Y236	0.8512283522566475	combined
Q12866	Q8WWW8-3_Y507	0.8100694190501078	combined
Q12866	Q8WWW8_Y506	0.8422997294270438	combined
Q12866	Q8WWW8_Y560	0.8082861261055903	combined
Q12866	Q8WWY3_Y205	0.9729000000000001	combined
Q12866	Q8WWY3_Y388	0.7117212028428855	combined
Q12866	Q8WWZ4_Y307	0.7185140931061186	combined
Q12866	Q8WX93_Y133	0.6921272599245122	combined
Q12866	Q8WX93_Y990	0.7011949216189703	combined
Q12866	Q8WX94-2_Y318	0.7228896295566117	combined
Q12866	Q8WX94_Y318	0.7228896295566117	combined
Q12866	Q8WXA3-4_Y395	0.6983294948007258	combined
Q12866	Q8WXA8_Y234	0.6954593086551195	combined
Q12866	Q8WXD2_Y208	0.72696350986302	combined
Q12866	Q8WXD9_Y296	0.7371071016791635	combined
Q12866	Q8WXF8_Y115	0.6757305146643086	combined
Q12866	Q8WXG6_Y772	0.6974912193008057	combined
Q12866	Q8WXH0_Y3372	0.9748	combined
Q12866	Q8WXH0_Y6487	0.6836162005258829	combined
Q12866	Q8WXI2_Y434	0.7044430066703532	combined
Q12866	Q8WXI2_Y452	0.7504908809729014	combined
Q12866	Q8WXI7_Y12477	0.9882	combined
Q12866	Q8WXI7_Y13180	0.6814686527734627	combined
Q12866	Q8WXI9_Y317	0.7578053540271381	combined
Q12866	Q8WXK4_Y35	0.7715687156568548	combined
Q12866	Q8WXX7_Y971	0.8261852496889656	combined
Q12866	Q8WY64_Y323	0.6889177586777034	combined
Q12866	Q8WYA0_Y144	0.7213201218562383	combined
Q12866	Q8WYJ6_Y10	0.8310660542056628	combined
Q12866	Q8WYK0_Y485	0.7104519588196394	combined
Q12866	Q8WYN0_Y111	0.7201616724800085	combined
Q12866	Q8WYP3_Y77	0.754664405799122	combined
Q12866	Q8WYP5-2_Y1825	0.8918395887209595	combined
Q12866	Q8WYP5_Y1790	0.8918395887209595	combined
Q12866	Q8WZ42-6_Y3670	0.6929595187201908	combined
Q12866	Q8WZ42_Y10672	0.6928469782937055	combined
Q12866	Q8WZ42_Y10678	0.7407554586315421	combined
Q12866	Q8WZ42_Y10680	0.7406606981376254	combined
Q12866	Q8WZ42_Y10692	0.6944322084008446	combined
Q12866	Q8WZ42_Y10695	0.8302635152271354	combined
Q12866	Q8WZ42_Y10703	0.7569678994592304	combined
Q12866	Q8WZ42_Y11731	0.7996305930643549	combined
Q12866	Q8WZ42_Y1211	0.6903423043328812	combined
Q12866	Q8WZ42_Y12336	0.6991630629310062	combined
Q12866	Q8WZ42_Y13524	0.7147083977790942	combined
Q12866	Q8WZ42_Y1380	0.7129039060838814	combined
Q12866	Q8WZ42_Y15491	0.7034975839555219	combined
Q12866	Q8WZ42_Y17714	0.8166873780539269	combined
Q12866	Q8WZ42_Y17919	0.6756166545116771	combined
Q12866	Q8WZ42_Y19850	0.7535146853202372	combined
Q12866	Q8WZ42_Y19895	0.6812336999532568	combined
Q12866	Q8WZ42_Y2010	0.8210921459189817	combined
Q12866	Q8WZ42_Y20110	0.764908494241723	combined
Q12866	Q8WZ42_Y20599	0.7037416085940401	combined
Q12866	Q8WZ42_Y20731	0.7362119636479667	combined
Q12866	Q8WZ42_Y23253	0.8178423982204855	combined
Q12866	Q8WZ42_Y23495	0.8230709557724853	combined
Q12866	Q8WZ42_Y23734	0.70744280654999	combined
Q12866	Q8WZ42_Y24816	0.7509302770387831	combined
Q12866	Q8WZ42_Y25089	0.7306901774944378	combined
Q12866	Q8WZ42_Y26494	0.6962541267161142	combined
Q12866	Q8WZ42_Y28063	0.7458047828247224	combined
Q12866	Q8WZ42_Y28790	0.7672249149831378	combined
Q12866	Q8WZ42_Y29461	0.7258503156629069	combined
Q12866	Q8WZ42_Y29553	0.8163874780808555	combined
Q12866	Q8WZ42_Y29939	0.7219173862655331	combined
Q12866	Q8WZ42_Y3127	0.6835951784314434	combined
Q12866	Q8WZ42_Y32580	0.7804866144125776	combined
Q12866	Q8WZ42_Y32937	0.6890675735741612	combined
Q12866	Q8WZ42_Y33006	0.7381189263630844	combined
Q12866	Q8WZ42_Y33102	0.692886403813381	combined
Q12866	Q8WZ42_Y33227	0.7187206770099528	combined
Q12866	Q8WZ64_Y258	0.768119429521667	combined
Q12866	Q8WZ64_Y380	0.729672845291954	combined
Q12866	Q8WZ64_Y77	0.7437893427770027	combined
Q12866	Q8WZ73_Y211	0.7037113380250325	combined
Q12866	Q92529-2_Y218	0.7007477734609223	combined
Q12866	Q92529-2_Y219	0.7625348576565201	combined
Q12866	Q92529-2_Y283	0.816527971761934	combined
Q12866	Q92529-2_Y301	0.8371603832842198	combined
Q12866	Q92529_Y283	0.9704	combined
Q12866	Q92529_Y341	0.7007477734609223	combined
Q12866	Q92529_Y342	0.7625348576565201	combined
Q12866	Q92529_Y406	0.816527971761934	combined
Q12866	Q92529_Y424	0.8371603832842198	combined
Q12866	Q92530_Y270	0.6962820591876187	combined
Q12866	Q92537_Y293	0.7539550374082092	combined
Q12866	Q92538_Y1324	0.8066981526307141	combined
Q12866	Q92538_Y378	0.8914424342833014	combined
Q12866	Q92552_Y127	0.719826233424889	combined
Q12866	Q92556_Y216	0.7958296778477815	combined
Q12866	Q92556_Y720	0.7186345830641144	combined
Q12866	Q92563_Y155	0.7660494858232628	combined
Q12866	Q92565_Y211	0.7526203890041416	combined
Q12866	Q92565_Y70	0.6977363038768587	combined
Q12866	Q92567_Y5	0.9529000000000001	combined
Q12866	Q92569_Y199	0.9554	combined
Q12866	Q92569_Y373	0.719683661434919	combined
Q12866	Q92574_Y406	0.8280459076819763	combined
Q12866	Q92574_Y79	0.7144951113290842	combined
Q12866	Q92598_Y446	0.702192302056094	combined
Q12866	Q92598_Y643	0.7036130859721779	combined
Q12866	Q92600_Y23	0.9743999999999999	combined
Q12866	Q92608_Y209	0.7866974223129695	combined
Q12866	Q92609_Y675	0.6874508570873129	combined
Q12866	Q92613_Y733	0.6898386261729794	combined
Q12866	Q92614_Y1140	0.7142157762224961	combined
Q12866	Q92615_Y134	0.7772257997192329	combined
Q12866	Q92615_Y188	0.8623538515002159	combined
Q12866	Q92615_Y470	0.7280504134556535	combined
Q12866	Q92620_Y145	0.7012945765303269	combined
Q12866	Q92621_Y1986	0.7337036214719487	combined
Q12866	Q92622_Y732	0.8087212200720663	combined
Q12866	Q92625_Y455	0.7368819792600153	combined
Q12866	Q92625_Y834	0.7456481822497333	combined
Q12866	Q92665_Y142	0.7146150817098572	combined
Q12866	Q92665_Y232	0.6985468963023415	combined
Q12866	Q92673_Y136	0.794149988601515	combined
Q12866	Q92674_Y637	0.7294144699305386	combined
Q12866	Q92692_Y505	0.738240361951626	combined
Q12866	Q92698_Y309	0.716928966914424	combined
Q12866	Q92729_Y551	0.7207513926280265	combined
Q12866	Q92734_Y33	0.8168589008867584	combined
Q12866	Q92736_Y3459	0.7440777081357252	combined
Q12866	Q92738_Y551	0.8570422655079929	combined
Q12866	Q92738_Y632	0.7904082012729102	combined
Q12866	Q92738_Y638	0.7270753748391156	combined
Q12866	Q92738_Y685	0.7124389883848097	combined
Q12866	Q92769_Y73	0.7932451968255163	combined
Q12866	Q92783_Y381	0.828885284685609	combined
Q12866	Q92785_Y172	0.7745351171126023	combined
Q12866	Q92785_Y385	0.8018693058363092	combined
Q12866	Q92785_Y72	0.7049270448112286	combined
Q12866	Q92791_Y20	0.7017976311975613	combined
Q12866	Q92794_Y1732	0.7486169425860727	combined
Q12866	Q92796-2_Y368	0.7017815658698285	combined
Q12866	Q92796_Y306	0.7771612682281459	combined
Q12866	Q92796_Y673	0.7017815658698285	combined
Q12866	Q92796_Y808	0.9784999999999999	combined
Q12866	Q92802_Y117	0.848004687334742	combined
Q12866	Q92804_Y110	0.7451298000544226	combined
Q12866	Q92804_Y116	0.7741732211852915	combined
Q12866	Q92804_Y156	0.7288800016244062	combined
Q12866	Q92804_Y70	0.6893212935236591	combined
Q12866	Q92817_Y1352	0.7856565636538317	combined
Q12866	Q92817_Y1653	0.7284515270717503	combined
Q12866	Q92823_Y1276	0.7160504657459053	combined
Q12866	Q92828_Y26	0.789020410510482	combined
Q12866	Q92830_Y734	0.9734999999999999	combined
Q12866	Q92831_Y729	0.9845	combined
Q12866	Q92831_Y802	0.7165058232240752	combined
Q12866	Q92831_Y809	0.7844342582369045	combined
Q12866	Q92835-2_Y1021	0.7521391254056367	combined
Q12866	Q92835_Y1021	0.9623999999999999	combined
Q12866	Q92835_Y1022	0.9623999999999999	combined
Q12866	Q92835_Y864	0.9615	combined
Q12866	Q92835_Y865	0.9615	combined
Q12866	Q92841_Y502	0.7402111183581742	combined
Q12866	Q92844_Y338	0.7331784743811955	combined
Q12866	Q92844_Y73	0.821562467221172	combined
Q12866	Q92854_Y727	0.6796363117391012	combined
Q12866	Q92859_Y164	0.7385574079730538	combined
Q12866	Q92878_Y1162	0.778561113182146	combined
Q12866	Q92887_Y885	0.8423408799430994	combined
Q12866	Q92888_Y738	0.9851000000000001	combined
Q12866	Q92900_Y1112	0.7849485357721541	combined
Q12866	Q92900_Y113	0.771053887369749	combined
Q12866	Q92900_Y114	0.7844623154069423	combined
Q12866	Q92900_Y958	0.7004973995887401	combined
Q12866	Q92905_Y203	0.81176895614629	combined
Q12866	Q92908_Y188	0.7155416957292188	combined
Q12866	Q92917_Y159	0.8194837426677003	combined
Q12866	Q92918_Y381	0.8615328155725525	combined
Q12866	Q92922_Y171	0.6939505603151946	combined
Q12866	Q92925_Y352	0.8550877303023443	combined
Q12866	Q92945_Y149	0.7400026016270707	combined
Q12866	Q92947_Y398	0.7546842952152155	combined
Q12866	Q92952_Y109	0.9581999999999999	combined
Q12866	Q92954_Y100	0.6771729961252217	combined
Q12866	Q92973_Y569	0.8006866857276689	combined
Q12866	Q92974_Y198	0.9873000000000001	combined
Q12866	Q92974_Y510	0.6855499318595256	combined
Q12866	Q92974_Y894	0.9897	combined
Q12866	Q92995_Y131	0.713473622508817	combined
Q12866	Q93009_Y1056	0.8049571220975091	combined
Q12866	Q93015_Y271	0.7349003532979635	combined
Q12866	Q93052_Y273	0.9917	combined
Q12866	Q93052_Y275	0.7932196648007818	combined
Q12866	Q93052_Y297	0.7000785060400749	combined
Q12866	Q93052_Y317	0.713768326709659	combined
Q12866	Q93052_Y332	0.6841340839270594	combined
Q12866	Q93073_Y274	0.7985168896785632	combined
Q12866	Q93075_Y419	0.7065879253620253	combined
Q12866	Q93100-2_Y23	0.7092063867346698	combined
Q12866	Q93100_Y29	0.7092063867346698	combined
Q12866	Q969E2_Y205	0.8242137139165828	combined
Q12866	Q969H4_Y519	0.7874726419211157	combined
Q12866	Q969I6_Y27	0.8135354147887848	combined
Q12866	Q969I6_Y313	0.7050802161765465	combined
Q12866	Q969M3_Y39	0.6862430167002719	combined
Q12866	Q969M7_Y179	0.8225276962197412	combined
Q12866	Q969Q0_Y34	0.7595420928524816	combined
Q12866	Q969T4_Y91	0.9695999999999999	combined
Q12866	Q969T9_Y51	0.7261022067005801	combined
Q12866	Q969X5_Y11	0.69053901626948	combined
Q12866	Q969X5_Y216	0.7018810441249294	combined
Q12866	Q96A22_Y103	0.6779623378422869	combined
Q12866	Q96A22_Y53	0.7097537093812973	combined
Q12866	Q96A72_Y42	0.6946585881968723	combined
Q12866	Q96AC1_Y179	0.728073794430685	combined
Q12866	Q96AC1_Y378	0.7562272940856754	combined
Q12866	Q96AD5_Y287	0.8213280339781889	combined
Q12866	Q96AE4_Y105	0.7660499014850412	combined
Q12866	Q96AE4_Y626	0.9556	combined
Q12866	Q96AP0_Y418	0.7047954878583844	combined
Q12866	Q96AT1_Y109	0.8229084839748771	combined
Q12866	Q96AT1_Y9	0.7197195122633007	combined
Q12866	Q96AY3_Y204	0.7419462257110379	combined
Q12866	Q96AY4_Y2056	0.812412192748269	combined
Q12866	Q96B01_Y13	0.7150835948833116	combined
Q12866	Q96B21_Y264	0.7740318546144785	combined
Q12866	Q96B23_Y365	0.7609257269971266	combined
Q12866	Q96B67_Y394	0.9984999999999999	combined
Q12866	Q96BF3_Y222	0.9801000000000001	combined
Q12866	Q96BF6_Y583	0.7542279609318664	combined
Q12866	Q96BK5_Y227	0.6894088318941772	combined
Q12866	Q96BN6_Y116	0.6919927933392196	combined
Q12866	Q96BN8_Y56	0.681721790796471	combined
Q12866	Q96BP3_Y274	0.7743376154186244	combined
Q12866	Q96BY6_Y526	0.7007948471573192	combined
Q12866	Q96BY7_Y1577	0.686961934920542	combined
Q12866	Q96BY7_Y2012	0.6831363917436021	combined
Q12866	Q96BY7_Y876	0.677355097550312	combined
Q12866	Q96CN4_Y413	0.6821219691735666	combined
Q12866	Q96CS2_Y52	0.7053613074541479	combined
Q12866	Q96CS3_Y79	0.9716	combined
Q12866	Q96CX2_Y119	0.7168311201318031	combined
Q12866	Q96D42_Y355	0.8273376719694095	combined
Q12866	Q96D46_Y439	0.7750641506409827	combined
Q12866	Q96D71_Y126	0.7535686590021544	combined
Q12866	Q96DB5_Y177	0.8590277259499498	combined
Q12866	Q96DF8_Y102	0.6910935090817838	combined
Q12866	Q96DG6_Y165	0.7436775921078964	combined
Q12866	Q96DR4_Y64	0.8151287087344237	combined
Q12866	Q96DR7_Y380	0.7308120703109355	combined
Q12866	Q96DT5_Y1925	0.7101368768001143	combined
Q12866	Q96DT5_Y4418	0.7409267840250289	combined
Q12866	Q96DU3_Y274	0.6865873924836254	combined
Q12866	Q96DU3_Y285	0.7574766071266501	combined
Q12866	Q96DU9_Y35	0.7386183024235804	combined
Q12866	Q96DX4_Y330	0.8337902703262611	combined
Q12866	Q96DX4_Y397	0.7688350016646216	combined
Q12866	Q96DZ1_Y66	0.8336483010458695	combined
Q12866	Q96DZ1_Y95	0.7983615464804535	combined
Q12866	Q96E09_Y212	0.6778934419025272	combined
Q12866	Q96E39_Y190	0.7487469408072481	combined
Q12866	Q96E39_Y206	0.765419446482746	combined
Q12866	Q96E39_Y214	0.6841740186324134	combined
Q12866	Q96E39_Y220	0.7454383146178502	combined
Q12866	Q96E39_Y234	0.7659599107100308	combined
Q12866	Q96E39_Y272	0.7386083265409004	combined
Q12866	Q96E39_Y285	0.7224914567475967	combined
Q12866	Q96E39_Y288	0.7349005195626748	combined
Q12866	Q96E39_Y313	0.7588448202193186	combined
Q12866	Q96E39_Y335	0.7476117373159717	combined
Q12866	Q96E39_Y363	0.7592298269415048	combined
Q12866	Q96EA4_Y367	0.7633011301448874	combined
Q12866	Q96EB1_Y147	0.7866812738528811	combined
Q12866	Q96EB6_Y280	0.9731000000000001	combined
Q12866	Q96ED9_Y167	0.7273301235515148	combined
Q12866	Q96EG1_Y196	0.7331323982730668	combined
Q12866	Q96EK7_Y368	0.7435937739102944	combined
Q12866	Q96EK7_Y464	0.7750215972664254	combined
Q12866	Q96EK7_Y476	0.7750215972664254	combined
Q12866	Q96EK7_Y764	0.8043140101940636	combined
Q12866	Q96ER9_Y147	0.7553654193882902	combined
Q12866	Q96EV2_Y148	0.813458174438825	combined
Q12866	Q96EY5_Y204	0.7891827264349232	combined
Q12866	Q96EY5_Y256	0.7498552717645548	combined
Q12866	Q96F05_Y433	0.7779914487149329	combined
Q12866	Q96F07_Y254	0.7275714671715628	combined
Q12866	Q96F46_Y796	0.7283381553217085	combined
Q12866	Q96F86_Y225	0.8316674544496522	combined
Q12866	Q96FW1_Y68	0.7077990079109373	combined
Q12866	Q96G01_Y406	0.6774490994614832	combined
Q12866	Q96G21_Y226	0.8205627590780896	combined
Q12866	Q96G74_Y181	0.8193880365432379	combined
Q12866	Q96GA3_Y66	0.7201780911202528	combined
Q12866	Q96GC9_Y224	0.8620635117480463	combined
Q12866	Q96GN5_Y345	0.7509983728296196	combined
Q12866	Q96GP6_Y564	0.7660728667982943	combined
Q12866	Q96GQ7_Y175	0.7304171292722472	combined
Q12866	Q96GW9_Y447	0.777471247999342	combined
Q12866	Q96GX9_Y57	0.841350150094429	combined
Q12866	Q96H20_Y192	0.7675890450925069	combined
Q12866	Q96H79_Y179	0.9547	combined
Q12866	Q96HB5_Y398	0.963	combined
Q12866	Q96HD9_Y88	0.757368285667215	combined
Q12866	Q96HN2_Y563	0.7061319443911879	combined
Q12866	Q96HU1_Y474	0.7760057284843644	combined
Q12866	Q96HW7_Y245	0.7807222842493512	combined
Q12866	Q96HY6_Y189	0.6878358638094991	combined
Q12866	Q96I24_Y543	0.7433351283687231	combined
Q12866	Q96I25_Y161	0.7532661195767907	combined
Q12866	Q96I25_Y214	0.7027219175109641	combined
Q12866	Q96I51_Y216	0.7899320607058232	combined
Q12866	Q96II8_Y354	0.7683563359522312	combined
Q12866	Q96IK1_Y82	0.7694395193719484	combined
Q12866	Q96J01_Y333	0.707705639883978	combined
Q12866	Q96J02_Y506	0.703307668088999	combined
Q12866	Q96J84_Y596	0.7272710891874463	combined
Q12866	Q96J84_Y605	0.7221091518269698	combined
Q12866	Q96J84_Y687	0.7443458099827536	combined
Q12866	Q96J92_Y1164	0.9702	combined
Q12866	Q96JB2_Y407	0.9954000000000001	combined
Q12866	Q96JE9_Y143	0.6812206689565059	combined
Q12866	Q96JG8_Y356	0.7446290315269691	combined
Q12866	Q96JH7_Y663	0.8704760904798426	combined
Q12866	Q96JI7_Y1290	0.8368539366381397	combined
Q12866	Q96JI7_Y668	0.6869120139409636	combined
Q12866	Q96JJ3_Y713	0.6891036322334321	combined
Q12866	Q96JK2_Y615	0.8282704170000015	combined
Q12866	Q96JQ2_Y555	0.7198714886010057	combined
Q12866	Q96JW4_Y112	0.8523356232764195	combined
Q12866	Q96JW4_Y115	0.8196198719001062	combined
Q12866	Q96K76_Y169	0.7323061250069962	combined
Q12866	Q96K76_Y397	0.6950434390458916	combined
Q12866	Q96KB5_Y272	0.9947	combined
Q12866	Q96KF7_Y78	0.7860289966072231	combined
Q12866	Q96KG7_Y1016	0.7868623672981587	combined
Q12866	Q96KG7_Y1030	0.6847389757299869	combined
Q12866	Q96KG7_Y1061	0.7590507078896742	combined
Q12866	Q96KP1_Y113	0.8012786608408344	combined
Q12866	Q96KP4_Y190	0.8142652129561028	combined
Q12866	Q96KP4_Y277	0.7818267599436638	combined
Q12866	Q96KQ4_Y349	0.6932738629400593	combined
Q12866	Q96KQ7_Y1104	0.6858389934517267	combined
Q12866	Q96KR1_Y143	0.8432868222351535	combined
Q12866	Q96KR1_Y186	0.685712819318912	combined
Q12866	Q96KV7_Y54	0.7086941459421342	combined
Q12866	Q96KX0_Y63	0.7041666955032027	combined
Q12866	Q96L21_Y57	0.7946049304179066	combined
Q12866	Q96L92_Y269	0.8183924226686721	combined
Q12866	Q96L92_Y75	0.7238537882261017	combined
Q12866	Q96L93_Y72	0.7968061712805437	combined
Q12866	Q96LB3_Y572	0.8102111597165211	combined
Q12866	Q96LC7_Y691	0.7088000773463438	combined
Q12866	Q96LR5_Y85	0.9695999999999999	combined
Q12866	Q96LU5_Y107	0.689596544753275	combined
Q12866	Q96LZ7_Y152	0.6943806039910638	combined
Q12866	Q96M02_Y656	0.7129823622445429	combined
Q12866	Q96M61_Y267	0.7268309657134524	combined
Q12866	Q96M93_Y227	0.7567232825026781	combined
Q12866	Q96M94_Y55	0.6792263133524924	combined
Q12866	Q96ME7_Y113	0.7975518269447054	combined
Q12866	Q96MG7_Y246	0.737512538177755	combined
Q12866	Q96MG8_Y51	0.7119872263810223	combined
Q12866	Q96MK2_Y342	0.9908	combined
Q12866	Q96MM3_Y182	0.7805192958198995	combined
Q12866	Q96MU7_Y100	0.6965397175324664	combined
Q12866	Q96MU7_Y264	0.8215582066879441	combined
Q12866	Q96MU7_Y540	0.7454476254416849	combined
Q12866	Q96MU7_Y569	0.7687529915957553	combined
Q12866	Q96MW5_Y268	0.6943026258414475	combined
Q12866	Q96N23_Y631	0.8146466865531732	combined
Q12866	Q96N46_Y642	0.7536545139424704	combined
Q12866	Q96N66_Y296	0.7276295559050856	combined
Q12866	Q96N67-2_Y27	0.6880583052101771	combined
Q12866	Q96N67-3_Y27	0.6880583052101771	combined
Q12866	Q96N67_Y27	0.6880583052101771	combined
Q12866	Q96N96_Y404	0.8368879169885188	combined
Q12866	Q96N96_Y539	0.6805207672625947	combined
Q12866	Q96NE9-2_Y404	0.7336544694666601	combined
Q12866	Q96NE9_Y350	0.6969215652251372	combined
Q12866	Q96NE9_Y412	0.7336544694666601	combined
Q12866	Q96NW7_Y1179	0.7245314935810495	combined
Q12866	Q96NY8_Y502	0.7438040987701338	combined
Q12866	Q96P31_Y161	0.7030808830227374	combined
Q12866	Q96P31_Y650	0.9508	combined
Q12866	Q96P31_Y662	0.7483016007779361	combined
Q12866	Q96P31_Y722	0.892358261879515	combined
Q12866	Q96P48_Y231	0.8587712106749926	combined
Q12866	Q96P48_Y737	0.9932	combined
Q12866	Q96P70_Y889	0.9815999999999999	combined
Q12866	Q96PD2_Y565	0.7498231203260002	combined
Q12866	Q96PD2_Y621	0.7278623265009553	combined
Q12866	Q96PD2_Y649	0.7221728208198668	combined
Q12866	Q96PD2_Y655	0.6931137292399543	combined
Q12866	Q96PD2_Y677	0.7364169576454989	combined
Q12866	Q96PD2_Y732	0.7137968203245642	combined
Q12866	Q96PD2_Y750	0.6764714629588306	combined
Q12866	Q96PE3_Y355	0.7154325533377713	combined
Q12866	Q96PE3_Y481	0.7072151589855384	combined
Q12866	Q96PE3_Y972	0.6830767442784105	combined
Q12866	Q96PH1_Y478	0.7244336883646064	combined
Q12866	Q96PJ5_Y451	0.9912000000000001	combined
Q12866	Q96PJ5_Y463	0.6957160837186882	combined
Q12866	Q96PK6_Y588	0.690174615979955	combined
Q12866	Q96PK6_Y645	0.7535437816447209	combined
Q12866	Q96PK6_Y655	0.7506837168634171	combined
Q12866	Q96PU4_Y584	0.7603638561882572	combined
Q12866	Q96PU5_Y485	0.6994309569471455	combined
Q12866	Q96PU9_Y200	0.6773612909108091	combined
Q12866	Q96PV6-1_Y408	0.7496556398039632	combined
Q12866	Q96PZ2_Y511	0.8400894479207279	combined
Q12866	Q96Q04_Y296	0.7118495384169476	combined
Q12866	Q96Q04_Y297	0.7744060541304281	combined
Q12866	Q96Q06_Y635	0.8778597712201729	combined
Q12866	Q96Q40_Y114	0.9512	combined
Q12866	Q96Q83_Y127	0.6993560027369665	combined
Q12866	Q96QD8_Y28	0.7739853004953047	combined
Q12866	Q96QD8_Y41	0.9645	combined
Q12866	Q96QE3_Y1016	0.7579060896591185	combined
Q12866	Q96QE3_Y541	0.7057737478537045	combined
Q12866	Q96QF0_Y416	0.79294088044605	combined
Q12866	Q96QF0_Y85	0.7911232434470973	combined
Q12866	Q96QK1_Y791	0.6978647018001876	combined
Q12866	Q96QR8_Y291	0.7241676128687473	combined
Q12866	Q96QU1-6_Y1507	0.7149750136352652	combined
Q12866	Q96QZ7_Y387	0.7703687312774244	combined
Q12866	Q96R67_Y71	0.6922687927600364	combined
Q12866	Q96RE7_Y489	0.7865250473734925	combined
Q12866	Q96RF0_Y78	0.7297249692789576	combined
Q12866	Q96RI8_Y131	0.7509912026639431	combined
Q12866	Q96RL6_Y668	0.711700201531535	combined
Q12866	Q96RP9_Y564	0.7112375907553329	combined
Q12866	Q96RQ1_Y109	0.6909997773507686	combined
Q12866	Q96RQ9_Y42	0.8264986274951995	combined
Q12866	Q96RR4_Y190	0.7844201776941633	combined
Q12866	Q96RT1_Y1021	0.7200035131733505	combined
Q12866	Q96RT1_Y1104	0.6946849723282524	combined
Q12866	Q96RT1_Y1270	0.7294489075088739	combined
Q12866	Q96RT1_Y884	0.9597	combined
Q12866	Q96RU3_Y234	0.7738660783057327	combined
Q12866	Q96RU3_Y287	0.7881097994695865	combined
Q12866	Q96RU3_Y500	0.6934771735073892	combined
Q12866	Q96RU3_Y600	0.775027416531322	combined
Q12866	Q96RV3_Y148	0.7369747757520294	combined
Q12866	Q96RV3_Y580	0.687569424609584	combined
Q12866	Q96S38_Y259	0.7363401641319508	combined
Q12866	Q96S52_Y244	0.7669052295094175	combined
Q12866	Q96S55_Y111	0.7352820970751897	combined
Q12866	Q96S55_Y500	0.7388042798947536	combined
Q12866	Q96S59_Y568	0.7581101795922828	combined
Q12866	Q96S66_Y412	0.6835533316819091	combined
Q12866	Q96S66_Y531	0.7882808754660062	combined
Q12866	Q96S66_Y89	0.7137668199357126	combined
Q12866	Q96SB4_Y117	0.6788865618064229	combined
Q12866	Q96SB4_Y62	0.7824200132167975	combined
Q12866	Q96SB8_Y223	0.7680843580591198	combined
Q12866	Q96SB8_Y902	0.7500469230190023	combined
Q12866	Q96SD1_Y264	0.7201419285455373	combined
Q12866	Q96SE0_Y291	0.7319504640063607	combined
Q12866	Q96SI9_Y669	0.9569	combined
Q12866	Q96SK2_Y235	0.7039936347217912	combined
Q12866	Q96SN8_Y1343	0.7200914256394692	combined
Q12866	Q96SN8_Y550	0.7424086182648062	combined
Q12866	Q96SN8_Y564	0.740747114221342	combined
Q12866	Q96ST2_Y762	0.7379909648846228	combined
Q12866	Q96ST3_Y41	0.7101729042847518	combined
Q12866	Q96ST8_Y157	0.9727	combined
Q12866	Q96SU4_Y204	0.7336410643743085	combined
Q12866	Q96SU4_Y663	0.8387401370474293	combined
Q12866	Q96T23_Y1253	0.7049450221831418	combined
Q12866	Q96T23_Y1281	0.733787948855229	combined
Q12866	Q96T37_Y251	0.7494863615447347	combined
Q12866	Q96T37_Y608	0.7443645459374122	combined
Q12866	Q96T37_Y684	0.6899271621317655	combined
Q12866	Q96T51_Y400	0.7557534396583693	combined
Q12866	Q96T58_Y1202	0.7150909105306104	combined
Q12866	Q96T58_Y633	0.7151003668360676	combined
Q12866	Q96TA1_Y593	0.7346597474775721	combined
Q12866	Q96TC7_Y176	0.7102544363425729	combined
Q12866	Q96TC7_Y53	0.6998631412811731	combined
Q12866	Q99424_Y290	0.6923360780104051	combined
Q12866	Q99426_Y98	0.7302536287117377	combined
Q12866	Q99459_Y232	0.7934964643705219	combined
Q12866	Q99459_Y464	0.7027915408588359	combined
Q12866	Q99459_Y511	0.7919509299632143	combined
Q12866	Q99459_Y621	0.6921832183914209	combined
Q12866	Q99490_Y608	0.6989670264447974	combined
Q12866	Q99496_Y120	0.7533007234198374	combined
Q12866	Q99496_Y247	0.7404846238083211	combined
Q12866	Q99504_Y508	0.6804191067831576	combined
Q12866	Q99504_Y67	0.7347782734336654	combined
Q12866	Q99543_Y548	0.6848023641511835	combined
Q12866	Q99543_Y90	0.9619	combined
Q12866	Q99550_Y838	0.7388444224309967	combined
Q12866	Q99569-2_Y1113	0.6891801140006464	combined
Q12866	Q99569-2_Y1125	0.6899290949590349	combined
Q12866	Q99569-2_Y261	0.6984732722098531	combined
Q12866	Q99569-2_Y306	0.6873746247171655	combined
Q12866	Q99569-2_Y372	0.7717557946317406	combined
Q12866	Q99569-2_Y421	0.6769360169538463	combined
Q12866	Q99569-2_Y478	0.7554913649071268	combined
Q12866	Q99569_Y1139	0.7114055492884152	combined
Q12866	Q99569_Y1156	0.6891801140006464	combined
Q12866	Q99569_Y1168	0.6899290949590349	combined
Q12866	Q99569_Y261	0.6984732722098531	combined
Q12866	Q99569_Y306	0.6873746247171655	combined
Q12866	Q99569_Y372	0.9801000000000001	combined
Q12866	Q99569_Y421	0.6769360169538463	combined
Q12866	Q99569_Y478	0.7554913649071268	combined
Q12866	Q99572_Y588	0.7776679599359407	combined
Q12866	Q99590_Y962	0.773697974291028	combined
Q12866	Q99593_Y354	0.7291175211560934	combined
Q12866	Q99607_Y262	0.7005038839124822	combined
Q12866	Q99615_Y327	0.759818715765966	combined
Q12866	Q99615_Y48	0.7668774840857134	combined
Q12866	Q99638_Y28	0.7699131659683653	combined
Q12866	Q99640_Y136	0.7174969687345237	combined
Q12866	Q99661_Y374	0.7409994209207936	combined
Q12866	Q99666_Y785	0.6878663526009402	combined
Q12866	Q99679_Y128	0.6970701019616264	combined
Q12866	Q99683_Y718	0.8145294699316816	combined
Q12866	Q99683_Y982	0.8283647098744176	combined
Q12866	Q99689_Y341	0.7484890226737889	combined
Q12866	Q99700_Y263	0.8307213666759754	combined
Q12866	Q99700_Y290	0.743118849153909	combined
Q12866	Q99700_Y347	0.8007060140003616	combined
Q12866	Q99700_Y471	0.741197327885005	combined
Q12866	Q99704_Y146	0.7358537775020279	combined
Q12866	Q99704_Y315	0.8130511168592979	combined
Q12866	Q99704_Y362	0.9823000000000001	combined
Q12866	Q99704_Y377	0.9652	combined
Q12866	Q99704_Y398	0.7519745545160478	combined
Q12866	Q99704_Y409	0.9790000000000001	combined
Q12866	Q99707_Y913	0.6825876558469283	combined
Q12866	Q99715_Y1419	0.7551543671203387	combined
Q12866	Q99732_Y62	0.7102127039000278	combined
Q12866	Q99733_Y55	0.6792452779211291	combined
Q12866	Q99733_Y85	0.7185123265435606	combined
Q12866	Q99747_Y184	0.7100511153836986	combined
Q12866	Q99747_Y307	0.7245220164925035	combined
Q12866	Q99747_Y38	0.691064204926411	combined
Q12866	Q99755-2_Y333	0.7371223980326063	combined
Q12866	Q99755_Y346	0.7371223980326063	combined
Q12866	Q99759_Y155	0.9584	combined
Q12866	Q99788_Y316	0.9654	combined
Q12866	Q99795_Y281	0.7725301205670634	combined
Q12866	Q99795_Y301	0.6787906478510712	combined
Q12866	Q99798_Y390	0.7809220409084762	combined
Q12866	Q99798_Y432	0.7465674182725293	combined
Q12866	Q99798_Y544	0.7345470615694646	combined
Q12866	Q99798_Y665	0.7645166291001944	combined
Q12866	Q99832_Y263	0.7412862691140251	combined
Q12866	Q99848_Y265	0.8131415752538088	combined
Q12866	Q99928_Y27	0.7582317190962691	combined
Q12866	Q99943_Y275	0.6762980280818188	combined
Q12866	Q99952_Y354	0.7573934851625268	combined
Q12866	Q99952_Y389	0.9921	combined
Q12866	Q99952_Y426	0.7877861028597053	combined
Q12866	Q99958_Y153	0.7196267781205533	combined
Q12866	Q99959_Y168	0.6875114397915058	combined
Q12866	Q99959_Y631	0.7243502650456939	combined
Q12866	Q99973_Y67	0.6877025402940969	combined
Q12866	Q99983_Y417	0.6818867565647491	combined
Q12866	Q99985_Y44	0.7235229214505441	combined
Q12866	Q99996_Y1233	0.7622677949639376	combined
Q12866	Q99996_Y3010	0.6796174614774536	combined
Q12866	Q99996_Y3839	0.7283923680091482	combined
Q12866	Q99996_Y66	0.6868286114051398	combined
Q12866	Q9BPW8_Y148	0.7281855554913359	combined
Q12866	Q9BPW8_Y185	0.6940744275251396	combined
Q12866	Q9BPX3_Y929	0.7655135523093618	combined
Q12866	Q9BPY3_Y307	0.7381498931655706	combined
Q12866	Q9BQ04_Y210	0.694688817199702	combined
Q12866	Q9BQ04_Y350	0.6950012909415682	combined
Q12866	Q9BQ39_Y104	0.7613658089049425	combined
Q12866	Q9BQ39_Y472	0.8085773595305832	combined
Q12866	Q9BQ48_Y53	0.758082236729234	combined
Q12866	Q9BQ75_Y103	0.6805688489388041	combined
Q12866	Q9BQE3_Y103	0.6976207499024806	combined
Q12866	Q9BQE3_Y210	0.7491435860592277	combined
Q12866	Q9BQE3_Y224	0.8595769190745798	combined
Q12866	Q9BQG1_Y275	0.7038711288041705	combined
Q12866	Q9BQL6_Y191	0.7083284571010963	combined
Q12866	Q9BQP7_Y342	0.730363882998442	combined
Q12866	Q9BQS8_Y1472	0.6785961181388088	combined
Q12866	Q9BQT9_Y160	0.7534815362934147	combined
Q12866	Q9BR76_Y26	0.8669093695007297	combined
Q12866	Q9BRD0_Y494	0.6839735865228984	combined
Q12866	Q9BRF8_Y220	0.8439977077915573	combined
Q12866	Q9BRG2_Y231	0.9821	combined
Q12866	Q9BRL6_Y44	0.7457112589245961	combined
Q12866	Q9BRP0_Y31	0.8341564995276107	combined
Q12866	Q9BRQ4_Y155	0.7562870454663115	combined
Q12866	Q9BRQ8_Y223	0.7693641806746245	combined
Q12866	Q9BRR9_Y191	0.6970539327184491	combined
Q12866	Q9BRS2_Y223	0.719329101937996	combined
Q12866	Q9BRS2_Y466	0.7341760210830305	combined
Q12866	Q9BRT8_Y97	0.7405267095633778	combined
Q12866	Q9BRX2_Y93	0.8640890315938906	combined
Q12866	Q9BRY0_Y147	0.9891	combined
Q12866	Q9BS18_Y26	0.7275424747625235	combined
Q12866	Q9BS26_Y135	0.6804467482914172	combined
Q12866	Q9BSA4_Y494	0.8029831131375454	combined
Q12866	Q9BSJ8_Y359	0.7178430071649907	combined
Q12866	Q9BSN7_Y221	0.7920624312352534	combined
Q12866	Q9BSU3_Y145	0.7013720351027204	combined
Q12866	Q9BT88_Y197	0.752928654170502	combined
Q12866	Q9BTA9_Y69	0.7976289425961316	combined
Q12866	Q9BTC8_Y11	0.6788217185690021	combined
Q12866	Q9BTT0_Y235	0.7000547301863539	combined
Q12866	Q9BTU6_Y18	0.7208615429992862	combined
Q12866	Q9BU61_Y42	0.7990581644463157	combined
Q12866	Q9BU70_Y163	0.7437484000918364	combined
Q12866	Q9BU70_Y231	0.705255937193339	combined
Q12866	Q9BU89_Y144	0.7354043535957436	combined
Q12866	Q9BUB5_Y60	0.9641	combined
Q12866	Q9BUB7_Y179	0.7775966219832334	combined
Q12866	Q9BUF5_Y200	0.7639960127228251	combined
Q12866	Q9BUF5_Y208	0.71133253829705	combined
Q12866	Q9BUF7_Y93	0.6869380863260098	combined
Q12866	Q9BUP3_Y62	0.80758687907898	combined
Q12866	Q9BUR4_Y211	0.6946496722517269	combined
Q12866	Q9BUZ4_Y166	0.7246259838948103	combined
Q12866	Q9BV29_Y157	0.6766971257382907	combined
Q12866	Q9BV44_Y188	0.6900330519697973	combined
Q12866	Q9BV57_Y46	0.7360087466045369	combined
Q12866	Q9BVA0_Y382	0.7442515586745153	combined
Q12866	Q9BVA0_Y574	0.7029952566963996	combined
Q12866	Q9BVA1_Y200	0.7639960127228251	combined
Q12866	Q9BVA1_Y208	0.71133253829705	combined
Q12866	Q9BVG4_Y72	0.8338958068517813	combined
Q12866	Q9BVG9_Y366	0.6812367135011498	combined
Q12866	Q9BVI0_Y231	0.6899421259557857	combined
Q12866	Q9BVK6_Y152	0.8040811876404717	combined
Q12866	Q9BVP2_Y542	0.7617552528166126	combined
Q12866	Q9BVQ7_Y738	0.9715	combined
Q12866	Q9BVS4_Y445	0.6925837604725725	combined
Q12866	Q9BVV7_Y209	0.6935433156878674	combined
Q12866	Q9BW04_Y40	0.7401970274238886	combined
Q12866	Q9BW27_Y598	0.7378380325248276	combined
Q12866	Q9BW27_Y64	0.7065469307191368	combined
Q12866	Q9BW30_Y160	0.6960462230861336	combined
Q12866	Q9BW61_Y35	0.6852656192031419	combined
Q12866	Q9BW85_Y31	0.7101034887677693	combined
Q12866	Q9BWF3_Y345	0.7015207484954655	combined
Q12866	Q9BWL3_Y176	0.6901249132228101	combined
Q12866	Q9BWN1_Y481	0.7001901216191032	combined
Q12866	Q9BWT1_Y205	0.7162809813766273	combined
Q12866	Q9BWT3_Y432	0.8359801636223494	combined
Q12866	Q9BWT6_Y70	0.9606	combined
Q12866	Q9BWU0_Y410	0.7218419852189425	combined
Q12866	Q9BWU0_Y666	0.7570529022929005	combined
Q12866	Q9BWU0_Y686	0.8484936095015129	combined
Q12866	Q9BWU0_Y719	0.7297913088987804	combined
Q12866	Q9BX10_Y58	0.7356659607274855	combined
Q12866	Q9BX40_Y64	0.9731000000000001	combined
Q12866	Q9BX63_Y461	0.6944672279056696	combined
Q12866	Q9BX66-10_Y382	0.8270386656691615	combined
Q12866	Q9BX66-11_Y1186	0.8037947966751964	combined
Q12866	Q9BX66-11_Y414	0.8270386656691615	combined
Q12866	Q9BX66-3_Y345	0.8270386656691615	combined
Q12866	Q9BX66-3_Y825	0.8037947966751964	combined
Q12866	Q9BX66_Y460	0.8270386656691615	combined
Q12866	Q9BX66_Y536	0.773058998222277	combined
Q12866	Q9BX66_Y937	0.6957013796832795	combined
Q12866	Q9BX67_Y282	0.7743166868480852	combined
Q12866	Q9BX67_Y293	0.8455425147907529	combined
Q12866	Q9BX69_Y169	0.8094791793248668	combined
Q12866	Q9BXB4_Y62	0.9682999999999999	combined
Q12866	Q9BXJ9_Y66	0.7060708005435942	combined
Q12866	Q9BXL5_Y399	0.8276050464083258	combined
Q12866	Q9BXL5_Y449	0.785363885804159	combined
Q12866	Q9BXL5_Y479	0.8546191755627119	combined
Q12866	Q9BXL7_Y11	0.7537907886564987	combined
Q12866	Q9BXL7_Y202	0.7171281208639705	combined
Q12866	Q9BXL7_Y489	0.686787201100473	combined
Q12866	Q9BXP5_Y8	0.7962963621094112	combined
Q12866	Q9BXT5_Y903	0.6931967576801775	combined
Q12866	Q9BXU1_Y30	0.873544921389317	combined
Q12866	Q9BXY0_Y179	0.7456176311090253	combined
Q12866	Q9BY12_Y1208	0.7022648766025918	combined
Q12866	Q9BY77_Y236	0.6847756578819252	combined
Q12866	Q9BY89_Y979	0.7859576066967935	combined
Q12866	Q9BYB0_Y931	0.7526825720061809	combined
Q12866	Q9BYF1_Y781	0.7472243093639268	combined
Q12866	Q9BYG3_Y183	0.7043959953232232	combined
Q12866	Q9BYG5_Y101	0.7134757527754308	combined
Q12866	Q9BYK8_Y1754	0.7631662478978166	combined
Q12866	Q9BYK8_Y1862	0.7451865378871658	combined
Q12866	Q9BYM8_Y224	0.7427310678893524	combined
Q12866	Q9BYV6_Y61	0.753920059469562	combined
Q12866	Q9BYV7_Y131	0.6947514366466088	combined
Q12866	Q9BYV9_Y572	0.7760455280996403	combined
Q12866	Q9BYW2_Y2099	0.8008042140954942	combined
Q12866	Q9BYW2_Y377	0.7071659342394386	combined
Q12866	Q9BYX7_Y240	0.7520050017413111	combined
Q12866	Q9BZ23_Y405	0.7972545664239264	combined
Q12866	Q9BZ29_Y54	0.7452871799952461	combined
Q12866	Q9BZC7_Y1393	0.6792590986752589	combined
Q12866	Q9BZD3_Y148	0.6755520710628677	combined
Q12866	Q9BZD4_Y37	0.7166817832463905	combined
Q12866	Q9BZE2_Y314	0.6777046275397168	combined
Q12866	Q9BZE4_Y441	0.7029893335160583	combined
Q12866	Q9BZE4_Y466	0.7830390375201884	combined
Q12866	Q9BZI7_Y160	0.7936532727764002	combined
Q12866	Q9BZL6_Y87	0.9856	combined
Q12866	Q9BZQ6_Y296	0.7633695065074242	combined
Q12866	Q9BZQ8_Y132	0.7577250273884742	combined
Q12866	Q9BZW8_Y342	0.9904000000000001	combined
Q12866	Q9C004_Y52	0.7509508834714443	combined
Q12866	Q9C026_Y60	0.790346839202883	combined
Q12866	Q9C0A6_Y1299	0.7160679754983177	combined
Q12866	Q9C0B2_Y684	0.7824265183236286	combined
Q12866	Q9C0B7_Y565	0.8372437650369546	combined
Q12866	Q9C0C2_Y1414	0.7726887474932218	combined
Q12866	Q9C0C2_Y855	0.7844741098099027	combined
Q12866	Q9C0C2_Y918	0.7233450182094151	combined
Q12866	Q9C0C9_Y643	0.6994422837306052	combined
Q12866	Q9C0D0_Y525	0.8200573559218076	combined
Q12866	Q9C0D2_Y1871	0.7916817889617399	combined
Q12866	Q9C0D5_Y94	0.6958967407190987	combined
Q12866	Q9C0G6_Y1250	0.7512329619457693	combined
Q12866	Q9C0H2_Y474	0.7493507934557296	combined
Q12866	Q9C0H5_Y186	0.756698758457756	combined
Q12866	Q9C0H5_Y448	0.8446299917056771	combined
Q12866	Q9C0H5_Y7	0.7196662036402287	combined
Q12866	Q9C0H9_Y136	0.9994	combined
Q12866	Q9C0H9_Y264	0.9994	combined
Q12866	Q9C0H9_Y268	0.9983	combined
Q12866	Q9C0H9_Y396	0.9983	combined
Q12866	Q9GZP9_Y218	0.8341697591383398	combined
Q12866	Q9GZQ4_Y407	0.7067592819301455	combined
Q12866	Q9GZR7_Y56	0.719775210941598	combined
Q12866	Q9GZU2_Y1163	0.7589200238265644	combined
Q12866	Q9GZU7_Y251	0.7075251387567344	combined
Q12866	Q9GZY6_Y110	0.85131580749481	combined
Q12866	Q9GZY6_Y136	0.8377057315374001	combined
Q12866	Q9GZY6_Y193	0.823697025543019	combined
Q12866	Q9GZY6_Y233	0.8200857664043572	combined
Q12866	Q9GZY6_Y95	0.7502763267544673	combined
Q12866	Q9GZZ9_Y68	0.7042871646781096	combined
Q12866	Q9H019_Y76	0.8466558129063108	combined
Q12866	Q9H074_Y397	0.6894419809209996	combined
Q12866	Q9H093_Y138	0.8612707408213098	combined
Q12866	Q9H0A0_Y635	0.708018768293145	combined
Q12866	Q9H0B6_Y192	0.6979612808143845	combined
Q12866	Q9H0C8_Y265	0.6996527125058891	combined
Q12866	Q9H0E3_Y880	0.7518595201188926	combined
Q12866	Q9H0G5_Y332	0.8213872242154244	combined
Q12866	Q9H0G5_Y73	0.7310616752088279	combined
Q12866	Q9H0G5_Y79	0.78913097654352	combined
Q12866	Q9H0J4_Y1549	0.793186484599326	combined
Q12866	Q9H0U4_Y33	0.8067600862356865	combined
Q12866	Q9H0U4_Y96	0.8335917502609265	combined
Q12866	Q9H0W8_Y41	0.7039073537281526	combined
Q12866	Q9H156_Y756	0.7501008551347417	combined
Q12866	Q9H1E3_Y146	0.7156173149982429	combined
Q12866	Q9H1E3_Y26	0.8122273271723529	combined
Q12866	Q9H1K1-2_Y18	0.7617620384951439	combined
Q12866	Q9H1K1_Y43	0.7706385996870109	combined
Q12866	Q9H1Z4_Y128	0.6790081117019536	combined
Q12866	Q9H201_Y111	0.7111091304827374	combined
Q12866	Q9H213_Y159	0.6844155181256281	combined
Q12866	Q9H223_Y451	0.7813360712143349	combined
Q12866	Q9H251_Y3195	0.6802950317423235	combined
Q12866	Q9H299_Y74	0.6863555571267572	combined
Q12866	Q9H2C1_Y119	0.6829940275845211	combined
Q12866	Q9H2D6_Y2325	0.8062663216091981	combined
Q12866	Q9H2H8_Y75	0.7019562061659975	combined
Q12866	Q9H2H8_Y78	0.7016858701369105	combined
Q12866	Q9H2P9_Y187	0.7703768366821021	combined
Q12866	Q9H2U1_Y1007	0.696158607639452	combined
Q12866	Q9H2U1_Y162	0.7239086971470202	combined
Q12866	Q9H2W1_Y242	0.6963663865708991	combined
Q12866	Q9H2W6_Y84	0.7045917824123651	combined
Q12866	Q9H2X6_Y258	0.850486146585246	combined
Q12866	Q9H2X9_Y1110	0.8004851936806192	combined
Q12866	Q9H2Y7_Y562	0.7655169607359442	combined
Q12866	Q9H306_Y333	0.7072353185817878	combined
Q12866	Q9H329_Y395	0.770327965248514	combined
Q12866	Q9H330_Y531	0.7242437309319056	combined
Q12866	Q9H3H3_Y249	0.723686068698542	combined
Q12866	Q9H3M7_Y378	0.9732999999999999	combined
Q12866	Q9H3P7_Y512	0.6794290004271549	combined
Q12866	Q9H3S7_Y1165	0.7874956280174578	combined
Q12866	Q9H3U1_Y731	0.7133103193876521	combined
Q12866	Q9H3Y6_Y380	0.8134971739051775	combined
Q12866	Q9H3Y8_Y16	0.6820942237498624	combined
Q12866	Q9H3Z4_Y149	0.7995415998776126	combined
Q12866	Q9H3Z4_Y17	0.9919	combined
Q12866	Q9H400_Y145	0.6979280278721175	combined
Q12866	Q9H400_Y254	0.6953952967412554	combined
Q12866	Q9H461_Y376	0.7218477629176614	combined
Q12866	Q9H4A3_Y2102	0.9754999999999999	combined
Q12866	Q9H4A4_Y409	0.8163085023429713	combined
Q12866	Q9H4B4_Y136	0.721548476045713	combined
Q12866	Q9H4B6_Y158	0.7244759923420968	combined
Q12866	Q9H4B7_Y208	0.71133253829705	combined
Q12866	Q9H4B8_Y241	0.7396902421921936	combined
Q12866	Q9H4G0-2_Y281	0.8283688561006566	combined
Q12866	Q9H4G0-4_Y37	0.7398599568962894	combined
Q12866	Q9H4G0_Y343	0.8283688561006566	combined
Q12866	Q9H4G0_Y68	0.7398599568962894	combined
Q12866	Q9H4H8_Y373	0.7201229120191783	combined
Q12866	Q9H4L4_Y24	0.7062034797832398	combined
Q12866	Q9H4L5_Y319	0.7203248820772731	combined
Q12866	Q9H4L5_Y717	0.8562958928272635	combined
Q12866	Q9H4M7_Y159	0.7702569182590514	combined
Q12866	Q9H4M9_Y448	0.7975350965581273	combined
Q12866	Q9H4W6_Y413	0.7211100775680993	combined
Q12866	Q9H501_Y225	0.720337144099734	combined
Q12866	Q9H560_Y23	0.7005429249450126	combined
Q12866	Q9H568_Y238	0.7700579201826717	combined
Q12866	Q9H5F2_Y147	0.699625122955352	combined
Q12866	Q9H5I5_Y445	0.7815873387593406	combined
Q12866	Q9H5V8_Y734	0.972	combined
Q12866	Q9H5V8_Y762	0.6955721608279384	combined
Q12866	Q9H5V9_Y78	0.6842416364122046	combined
Q12866	Q9H5Y7_Y833	0.7352147598670988	combined
Q12866	Q9H5Z1_Y257	0.682351518390654	combined
Q12866	Q9H672_Y245	0.7178496577534441	combined
Q12866	Q9H694_Y723	0.8281952445673889	combined
Q12866	Q9H6B4_Y333	0.9875	combined
Q12866	Q9H6B9_Y309	0.7462334755998119	combined
Q12866	Q9H6H4_Y106	0.7191595742817006	combined
Q12866	Q9H6Q4_Y49	0.8059111386196076	combined
Q12866	Q9H6T3_Y165	0.7787749711671011	combined
Q12866	Q9H6T3_Y567	0.6998642843510636	combined
Q12866	Q9H6T3_Y90	0.7348468991932692	combined
Q12866	Q9H6X2_Y132	0.6874938780813709	combined
Q12866	Q9H6X2_Y133	0.7187330013816805	combined
Q12866	Q9H6X2_Y425	0.9826999999999999	combined
Q12866	Q9H6Z4_Y115	0.8094802184793127	combined
Q12866	Q9H706_Y52	0.7157107141998356	combined
Q12866	Q9H706_Y74	0.9645999999999999	combined
Q12866	Q9H788_Y10	0.7415426908650822	combined
Q12866	Q9H792_Y387	0.7797073005359149	combined
Q12866	Q9H792_Y616	0.7784253580453405	combined
Q12866	Q9H792_Y635	0.7995937030815273	combined
Q12866	Q9H792_Y797	0.9836	combined
Q12866	Q9H7E2_Y481	0.8320948898478622	combined
Q12866	Q9H7E2_Y619	0.7827683377870454	combined
Q12866	Q9H7F0_Y349	0.7648141390180403	combined
Q12866	Q9H7F4_Y337	0.7139574008610807	combined
Q12866	Q9H7L9_Y65	0.8440476391626802	combined
Q12866	Q9H7N4_Y228	0.6824429016326218	combined
Q12866	Q9H7N4_Y238	0.8614618413239011	combined
Q12866	Q9H7P6_Y241	0.6778701128852179	combined
Q12866	Q9H7Z7_Y308	0.6776743881453426	combined
Q12866	Q9H808_Y58	0.6898358204559756	combined
Q12866	Q9H813_Y10	0.6930674868671142	combined
Q12866	Q9H814_Y316	0.7306268929886858	combined
Q12866	Q9H845_Y325	0.7052609251346791	combined
Q12866	Q9H853_Y163	0.8595769190745798	combined
Q12866	Q9H857-2_Y94	0.694242115878066	combined
Q12866	Q9H8Y1_Y436	0.7101520484550237	combined
Q12866	Q9H939_Y323	0.8318862588097696	combined
Q12866	Q9H981_Y173	0.8640357957116299	combined
Q12866	Q9H987_Y138	0.7549929864348986	combined
Q12866	Q9H992_Y315	0.8532829684269756	combined
Q12866	Q9H9B1_Y479	0.7574072539589343	combined
Q12866	Q9H9C1_Y11	0.795604389163922	combined
Q12866	Q9H9G7_Y189	0.6780304024584899	combined
Q12866	Q9H9T3_Y202	0.7575325344189255	combined
Q12866	Q9H9T3_Y251	0.7633000598158083	combined
Q12866	Q9H9T3_Y329	0.9993000000000001	combined
Q12866	Q9H9Y2_Y331	0.7183590512627982	combined
Q12866	Q9HA65_Y347	0.6966739762868697	combined
Q12866	Q9HAK2_Y403	0.7211100775680993	combined
Q12866	Q9HAQ2_Y70	0.7521857626571662	combined
Q12866	Q9HAR2-2_Y1065	0.6776393686405178	combined
Q12866	Q9HAR2_Y1392	0.7857877049448976	combined
Q12866	Q9HAU0_Y128	0.7926097538818809	combined
Q12866	Q9HAU0_Y398	0.8085802691630316	combined
Q12866	Q9HAU4_Y465	0.7124539522088298	combined
Q12866	Q9HAU5_Y1228	0.7302294164131494	combined
Q12866	Q9HAV0_Y111	0.7105346339473511	combined
Q12866	Q9HAW4_Y81	0.675740521721622	combined
Q12866	Q9HAW4_Y843	0.7610918254437506	combined
Q12866	Q9HB07_Y98	0.7339858558194405	combined
Q12866	Q9HBA0_Y805	0.7647325653940413	combined
Q12866	Q9HBB8_Y844	0.7983692258318084	combined
Q12866	Q9HBG7_Y583	0.7763835026916075	combined
Q12866	Q9HBG7_Y603	0.6886952445362143	combined
Q12866	Q9HBG7_Y651	0.8139853270976585	combined
Q12866	Q9HBH0_Y80	0.7568186353146289	combined
Q12866	Q9HBL0-1_Y1144	0.6959481269064458	combined
Q12866	Q9HBL0-1_Y339	0.7054698990937388	combined
Q12866	Q9HBL0-1_Y366	0.7666856146088322	combined
Q12866	Q9HBL0-1_Y903	0.8796821259803098	combined
Q12866	Q9HBL0_Y366	0.965	combined
Q12866	Q9HBM6_Y57	0.7855550382644724	combined
Q12866	Q9HC35_Y226	0.8341203369528954	combined
Q12866	Q9HC35_Y247	0.8521296836483416	combined
Q12866	Q9HC35_Y743	0.7113493829906171	combined
Q12866	Q9HC35_Y954	0.7695277851505786	combined
Q12866	Q9HC44_Y86	0.7247183647250461	combined
Q12866	Q9HC62_Y558	0.7356316686307725	combined
Q12866	Q9HC84_Y172	0.8220563357631051	combined
Q12866	Q9HC98_Y213	0.6942974300692184	combined
Q12866	Q9HCC0_Y520	0.7379555920672862	combined
Q12866	Q9HCD5_Y144	0.6825641813479966	combined
Q12866	Q9HCD6_Y1919	0.7687041097706226	combined
Q12866	Q9HCD6_Y1920	0.7787708145493177	combined
Q12866	Q9HCE1_Y605	0.6979235595080002	combined
Q12866	Q9HCE5_Y100	0.759015096066815	combined
Q12866	Q9HCE6_Y131	0.8700984617542221	combined
Q12866	Q9HCG8_Y53	0.7410749674490066	combined
Q12866	Q9HCG8_Y797	0.6760670863977738	combined
Q12866	Q9HCH0_Y1050	0.6777459858866616	combined
Q12866	Q9HCH0_Y988	0.7229589723327832	combined
Q12866	Q9HCI7_Y453	0.7683174404013231	combined
Q12866	Q9HCJ5_Y1149	0.6969332453211085	combined
Q12866	Q9HCK4_Y276	0.6986156363689342	combined
Q12866	Q9HCK4_Y974	0.8385963908129354	combined
Q12866	Q9HCK8_Y2041	0.7108668827983216	combined
Q12866	Q9HCL0_Y415	0.6769214687916045	combined
Q12866	Q9HCL0_Y743	0.7476419039695347	combined
Q12866	Q9HCL0_Y885	0.6884796199887011	combined
Q12866	Q9HCM1_Y95	0.7911954646810837	combined
Q12866	Q9HCM3_Y1628	0.7818443632199764	combined
Q12866	Q9HCM3_Y1754	0.7886240770048359	combined
Q12866	Q9HCM3_Y1875	0.6999115243121717	combined
Q12866	Q9HCM4_Y353	0.6962163326689188	combined
Q12866	Q9HCU4_Y2656	0.9589	combined
Q12866	Q9HCU5_Y10	0.9564	combined
Q12866	Q9HCZ1_Y517	0.7392766067650244	combined
Q12866	Q9HD26_Y383	0.7702343686075765	combined
Q12866	Q9HD40_Y473	0.7115362749177025	combined
Q12866	Q9HD43_Y1102	0.7714877655255235	combined
Q12866	Q9HD67_Y1170	0.8171411768004282	combined
Q12866	Q9HD67_Y286	0.6778314043821102	combined
Q12866	Q9HD67_Y93	0.6769792977365159	combined
Q12866	Q9NP31_Y216	0.7539810578355333	combined
Q12866	Q9NP31_Y260	0.991	combined
Q12866	Q9NP31_Y280	0.8054529754244338	combined
Q12866	Q9NP31_Y305	0.9856	combined
Q12866	Q9NP61_Y349	0.7311652789070789	combined
Q12866	Q9NP61_Y408	0.7876026921000133	combined
Q12866	Q9NP61_Y441	0.7561144419128565	combined
Q12866	Q9NP62_Y95	0.7144682907528368	combined
Q12866	Q9NP74_Y140	0.8167008351040006	combined
Q12866	Q9NP74_Y257	0.7778697637293241	combined
Q12866	Q9NP74_Y262	0.8029767015546146	combined
Q12866	Q9NP98_Y231	0.7173599562208389	combined
Q12866	Q9NPH0_Y287	0.743083601035106	combined
Q12866	Q9NPH3_Y112	0.7901031678768764	combined
Q12866	Q9NPH5_Y491	0.8803212475306833	combined
Q12866	Q9NPI1_Y15	0.7753444105950276	combined
Q12866	Q9NPI1_Y190	0.8131654758060634	combined
Q12866	Q9NPI7_Y40	0.7126902871044488	combined
Q12866	Q9NPQ8_Y446	0.7845835327730504	combined
Q12866	Q9NPY3_Y628	0.7547659311884811	combined
Q12866	Q9NPY3_Y644	0.8445541749973081	combined
Q12866	Q9NQ25_Y284	0.8286994838706916	combined
Q12866	Q9NQ60_Y51	0.6870513022028848	combined
Q12866	Q9NQ75_Y113	0.7803727023022239	combined
Q12866	Q9NQ75_Y131	0.9806999999999999	combined
Q12866	Q9NQ75_Y244	0.6781884162835253	combined
Q12866	Q9NQ75_Y329	0.7691428407776592	combined
Q12866	Q9NQ75_Y350	0.7774827826136909	combined
Q12866	Q9NQ75_Y98	0.8316389400516581	combined
Q12866	Q9NQ84_Y387	0.9567	combined
Q12866	Q9NQ84_Y414	0.769840217326267	combined
Q12866	Q9NQ94_Y423	0.7889225637278611	combined
Q12866	Q9NQC3_Y384	0.7244858435262435	combined
Q12866	Q9NQC3_Y529	0.8584822737813249	combined
Q12866	Q9NQC3_Y659	0.675680250763763	combined
Q12866	Q9NQC3_Y694	0.7482040865247378	combined
Q12866	Q9NQC3_Y718	0.8299724480668537	combined
Q12866	Q9NQG5_Y165	0.6940955639265682	combined
Q12866	Q9NQL9_Y456	0.7672848638031187	combined
Q12866	Q9NQQ7_Y358	0.7137905126570778	combined
Q12866	Q9NQR1_Y96	0.9998	combined
Q12866	Q9NQR4_Y202	0.7332195313733509	combined
Q12866	Q9NQS1_Y109	0.6868342228391475	combined
Q12866	Q9NQS3-3_Y393	0.690092543561822	combined
Q12866	Q9NQS3_Y526	0.688519419603977	combined
Q12866	Q9NQS7_Y804	0.6778679410524262	combined
Q12866	Q9NQU5_Y129	0.8049759515760679	combined
Q12866	Q9NQW7_Y296	0.7179928532360819	combined
Q12866	Q9NQX4_Y1655	0.6910127667813416	combined
Q12866	Q9NR11-2_Y89	0.7324614162473835	combined
Q12866	Q9NR22_Y281	0.73219129844073	combined
Q12866	Q9NR30_Y394	0.718192838509185	combined
Q12866	Q9NR30_Y521	0.8085123915946288	combined
Q12866	Q9NR46_Y77	0.953	combined
Q12866	Q9NR48_Y2781	0.7046825837278432	combined
Q12866	Q9NR80-3_Y94	0.8378165781421387	combined
Q12866	Q9NR82_Y500	0.7570548766863476	combined
Q12866	Q9NR82_Y657	0.8051492305799128	combined
Q12866	Q9NR97_Y1030	0.7847079611263961	combined
Q12866	Q9NR97_Y886	0.681072142611561	combined
Q12866	Q9NR99_Y2219	0.7125742135528477	combined
Q12866	Q9NRA8_Y214	0.6990084367494642	combined
Q12866	Q9NRA8_Y580	0.713679634877706	combined
Q12866	Q9NRD8_Y70	0.6997552770496942	combined
Q12866	Q9NRF8_Y567	0.7012465675949288	combined
Q12866	Q9NRL2_Y606	0.7714124580028329	combined
Q12866	Q9NRU3_Y407	0.6829636842747023	combined
Q12866	Q9NRU3_Y856	0.6794676881471737	combined
Q12866	Q9NRV9_Y144	0.7422793474517428	combined
Q12866	Q9NRW7_Y272	0.72495508410781	combined
Q12866	Q9NRX4_Y57	0.8217842227799157	combined
Q12866	Q9NRY4_Y1087	0.7566672720780468	combined
Q12866	Q9NRY4_Y1105	0.9867	combined
Q12866	Q9NRY4_Y308	0.9815999999999999	combined
Q12866	Q9NRZ5_Y367	0.7345388938155202	combined
Q12866	Q9NS28_Y189	0.769011034427748	combined
Q12866	Q9NS56_Y193	0.7000254883802478	combined
Q12866	Q9NS56_Y584	0.7276960617896198	combined
Q12866	Q9NSD9_Y136	0.7011000468180645	combined
Q12866	Q9NSE4_Y543	0.7347213693362108	combined
Q12866	Q9NSI8_Y104	0.6772048981667091	combined
Q12866	Q9NSI8_Y130	0.6827656630035018	combined
Q12866	Q9NSI8_Y160	0.7612811801668729	combined
Q12866	Q9NSK0_Y205	0.6906186570662097	combined
Q12866	Q9NSK0_Y446	0.7062947175435853	combined
Q12866	Q9NSV4_Y673	0.7835685906257919	combined
Q12866	Q9NSY1_Y594	0.7426311427978398	combined
Q12866	Q9NTI5_Y1005	0.8517483451413493	combined
Q12866	Q9NTI5_Y1187	0.871498306708222	combined
Q12866	Q9NTJ3_Y175	0.8480781035963411	combined
Q12866	Q9NTQ9_Y117	0.7578833945260212	combined
Q12866	Q9NU22_Y1292	0.7051902626323616	combined
Q12866	Q9NU22_Y4543	0.7488250852215756	combined
Q12866	Q9NU22_Y4858	0.7167724079056128	combined
Q12866	Q9NU22_Y5163	0.6986991843863802	combined
Q12866	Q9NUD5_Y201	0.6915263584746568	combined
Q12866	Q9NUD5_Y202	0.9687	combined
Q12866	Q9NUE0_Y6	0.8067687008260426	combined
Q12866	Q9NUJ1_Y215	0.6845528631687358	combined
Q12866	Q9NUL3_Y113	0.6875913507683914	combined
Q12866	Q9NUL3_Y326	0.783915356464371	combined
Q12866	Q9NUL3_Y420	0.8208002890013213	combined
Q12866	Q9NUM4_Y18	0.7987236190640199	combined
Q12866	Q9NUM4_Y266	0.7077559037845237	combined
Q12866	Q9NUP9_Y58	0.73734741653631	combined
Q12866	Q9NUQ7_Y267	0.7277818959468467	combined
Q12866	Q9NUQ9_Y36	0.6896980597510897	combined
Q12866	Q9NUV9_Y226	0.6808945718998548	combined
Q12866	Q9NV06_Y13	0.7999329870080963	combined
Q12866	Q9NV06_Y401	0.6883479902950458	combined
Q12866	Q9NV92_Y167	0.9715	combined
Q12866	Q9NVC3_Y10	0.6891414574552608	combined
Q12866	Q9NVC6_Y256	0.6837750144998417	combined
Q12866	Q9NVI7_Y421	0.697774752591355	combined
Q12866	Q9NVM4_Y24	0.7960230644901536	combined
Q12866	Q9NVM6_Y273	0.7207301419196089	combined
Q12866	Q9NVP1_Y385	0.8380533286995359	combined
Q12866	Q9NVP2_Y117	0.8028307107465176	combined
Q12866	Q9NVR5_Y697	0.7032542763335714	combined
Q12866	Q9NVU0_Y26	0.9926	combined
Q12866	Q9NVX7-2_Y31	0.6773912185588495	combined
Q12866	Q9NW64_Y202	0.681362243358208	combined
Q12866	Q9NW64_Y33	0.689369344025235	combined
Q12866	Q9NW75_Y201	0.6870882233603457	combined
Q12866	Q9NW82_Y529	0.707592268133936	combined
Q12866	Q9NW97_Y129	0.6909950491980399	combined
Q12866	Q9NW97_Y142	0.6987706782122545	combined
Q12866	Q9NW97_Y239	0.6818498146241992	combined
Q12866	Q9NWA0_Y63	0.7072160422668173	combined
Q12866	Q9NWQ8_Y181	0.9623	combined
Q12866	Q9NWQ8_Y227	0.8092172500552467	combined
Q12866	Q9NWQ8_Y341	0.8115424828263621	combined
Q12866	Q9NWQ8_Y387	0.7526489657514023	combined
Q12866	Q9NWQ8_Y417	0.8755955887727509	combined
Q12866	Q9NWS0_Y194	0.6889192862347389	combined
Q12866	Q9NWW9_Y84	0.8010566247103903	combined
Q12866	Q9NWZ8_Y171	0.6955365178304459	combined
Q12866	Q9NWZ8_Y179	0.7880050527014452	combined
Q12866	Q9NX05_Y1071	0.7130070421626318	combined
Q12866	Q9NX76_Y7	0.7568144890883899	combined
Q12866	Q9NXE8_Y324	0.6912386789578687	combined
Q12866	Q9NXL6_Y306	0.7525119012799952	combined
Q12866	Q9NXN4_Y488	0.773758556995221	combined
Q12866	Q9NXV6_Y115	0.7919583495259576	combined
Q12866	Q9NXW2_Y352	0.7424865132820668	combined
Q12866	Q9NXZ1_Y481	0.7306639908024025	combined
Q12866	Q9NXZ1_Y575	0.791889661417087	combined
Q12866	Q9NY47_Y274	0.7219479789724188	combined
Q12866	Q9NY65_Y103	0.6976207499024806	combined
Q12866	Q9NY65_Y210	0.7491435860592277	combined
Q12866	Q9NY65_Y224	0.8595769190745798	combined
Q12866	Q9NYB9-2_Y207	0.7514077996812831	combined
Q12866	Q9NYB9_Y213	0.7514077996812831	combined
Q12866	Q9NYF5_Y597	0.8189086745973687	combined
Q12866	Q9NYF8-4_Y613	0.7450506996180049	combined
Q12866	Q9NYF8_Y219	0.7115778722701699	combined
Q12866	Q9NYF8_Y408	0.7436305599776774	combined
Q12866	Q9NYF8_Y786	0.7450506996180049	combined
Q12866	Q9NYF8_Y839	0.6912586618978622	combined
Q12866	Q9NYG2_Y18	0.7890206702990934	combined
Q12866	Q9NYG2_Y295	0.7255405437226	combined
Q12866	Q9NYI0_Y533	0.7801557372454756	combined
Q12866	Q9NYJ8_Y532	0.7079403848732948	combined
Q12866	Q9NYL2_Y673	0.7192595409393912	combined
Q12866	Q9NYL2_Y93	0.7015050780464221	combined
Q12866	Q9NYL9_Y86	0.8063501813729779	combined
Q12866	Q9NYQ8_Y3274	0.6835387523450339	combined
Q12866	Q9NYT0_Y333	0.7137634322922192	combined
Q12866	Q9NYU2_Y565	0.7103961562258976	combined
Q12866	Q9NYU2_Y96	0.816809686532203	combined
Q12866	Q9NYV4_Y161	0.6992748759493794	combined
Q12866	Q9NYV4_Y285	0.7919164819933344	combined
Q12866	Q9NYV4_Y319	0.7316498366251772	combined
Q12866	Q9NYV6_Y645	0.9659	combined
Q12866	Q9NYY3_Y297	0.6965400916280668	combined
Q12866	Q9NZ32_Y377	0.6771642672278766	combined
Q12866	Q9NZ32_Y65	0.8042130563396496	combined
Q12866	Q9NZ56_Y184	0.7957383361719915	combined
Q12866	Q9NZ63_Y147	0.9961	combined
Q12866	Q9NZ63_Y279	0.8283525102012234	combined
Q12866	Q9NZ94_Y441	0.7781133415314306	combined
Q12866	Q9NZA1_Y33	0.8101635664429014	combined
Q12866	Q9NZA1_Y88	0.772243095717576	combined
Q12866	Q9NZB2_Y418	0.8828289350394005	combined
Q12866	Q9NZC7_Y287	0.7559482811169655	combined
Q12866	Q9NZH0_Y376	0.733480483837792	combined
Q12866	Q9NZH5_Y111	0.6958612535947729	combined
Q12866	Q9NZJ4_Y2139	0.6942799722745281	combined
Q12866	Q9NZJ5_Y464	0.7319559299587458	combined
Q12866	Q9NZM1_Y1369	0.7413141496278071	combined
Q12866	Q9NZM1_Y513	0.7482675788613791	combined
Q12866	Q9NZM1_Y935	0.8638139674120751	combined
Q12866	Q9NZM1_Y953	0.8630002471317104	combined
Q12866	Q9NZM3_Y859	0.8637412785585881	combined
Q12866	Q9NZM3_Y968	0.9814	combined
Q12866	Q9NZM4_Y1130	0.7992161782713512	combined
Q12866	Q9NZM4_Y1440	0.7504176933252803	combined
Q12866	Q9NZN4_Y453	0.70450073169982	combined
Q12866	Q9NZN8_Y37	0.6883072242661351	combined
Q12866	Q9NZN8_Y396	0.6811451639944706	combined
Q12866	Q9NZN8_Y43	0.8181510270909019	combined
Q12866	Q9NZN8_Y44	0.7531896378095764	combined
Q12866	Q9NZQ3_Y161	0.9978	combined
Q12866	Q9NZR1_Y132	0.6881746281588451	combined
Q12866	Q9NZS2_Y7	0.6879226020310939	combined
Q12866	Q9NZT1_Y136	0.7400188228279703	combined
Q12866	Q9NZU0_Y522	0.7446529320792236	combined
Q12866	Q9NZU1_Y600	0.7147206598015552	combined
Q12866	Q9NZU1_Y671	0.6961883378481477	combined
Q12866	Q9NZU5_Y320	0.6806337960916695	combined
Q12866	Q9NZV1_Y1033	0.7013524574329606	combined
Q12866	Q9NZV8_Y444	0.7114037827258572	combined
Q12866	Q9NZW5_Y410	0.7420429709899461	combined
Q12866	Q9P031_Y176	0.7502300532069939	combined
Q12866	Q9P0J1_Y381	0.8558460428676565	combined
Q12866	Q9P0J7_Y188	0.6947382393851466	combined
Q12866	Q9P0K1-2_Y824	0.7730427874129218	combined
Q12866	Q9P0K7_Y519	0.7761667974234706	combined
Q12866	Q9P0K7_Y576	0.7229155772431246	combined
Q12866	Q9P0K7_Y675	0.6759625370689772	combined
Q12866	Q9P0L2_Y494	0.7320890352517143	combined
Q12866	Q9P0P0_Y127	0.8279669423356365	combined
Q12866	Q9P121_Y199	0.7261772336515703	combined
Q12866	Q9P126_Y7	0.7485671359134832	combined
Q12866	Q9P1U1_Y403	0.7327261928001851	combined
Q12866	Q9P1W3_Y317	0.7082979579181107	combined
Q12866	Q9P1Y5_Y519	0.7126027591254751	combined
Q12866	Q9P202_Y517	0.8012478810861483	combined
Q12866	Q9P219_Y1395	0.714042403694751	combined
Q12866	Q9P219_Y219	0.6975277455795774	combined
Q12866	Q9P225_Y2355	0.8220215656553471	combined
Q12866	Q9P242_Y245	0.8900703867107278	combined
Q12866	Q9P242_Y268	0.7951664479142643	combined
Q12866	Q9P243_Y1022	0.8028116942201585	combined
Q12866	Q9P243_Y254	0.7105580149223826	combined
Q12866	Q9P244_Y605	0.6862626878939317	combined
Q12866	Q9P246_Y581	0.7194581129624479	combined
Q12866	Q9P258_Y276	0.9878	combined
Q12866	Q9P266_Y340	0.8029240579903879	combined
Q12866	Q9P266_Y397	0.7959510510870564	combined
Q12866	Q9P270_Y373	0.730007598505139	combined
Q12866	Q9P273_Y279	0.774947973173937	combined
Q12866	Q9P275_Y268	0.7972518646223672	combined
Q12866	Q9P286_Y159	0.7013647818046883	combined
Q12866	Q9P286_Y182	0.7245416045538076	combined
Q12866	Q9P2B7_Y132	0.7471038297974752	combined
Q12866	Q9P2B7_Y292	0.8192788214109793	combined
Q12866	Q9P2B7_Y470	0.695979862683222	combined
Q12866	Q9P2D1_Y2608	0.7315261772461215	combined
Q12866	Q9P2D6_Y1105	0.8454908688147943	combined
Q12866	Q9P2D7_Y892	0.7291650416889021	combined
Q12866	Q9P2E3_Y319	0.7195486129231368	combined
Q12866	Q9P2F5_Y397	0.684679504921051	combined
Q12866	Q9P2G1_Y216	0.6971646650161984	combined
Q12866	Q9P2I0_Y776	0.6759142683449676	combined
Q12866	Q9P2J2_Y81	0.7705119267600621	combined
Q12866	Q9P2K1_Y315	0.8805177932025707	combined
Q12866	Q9P2K3_Y46	0.7508993414109303	combined
Q12866	Q9P2K5_Y317	0.758140896997702	combined
Q12866	Q9P2K8_Y253	0.7001313470436461	combined
Q12866	Q9P2K8_Y560	0.7238682324728989	combined
Q12866	Q9P2M7_Y105	0.7259150134187052	combined
Q12866	Q9P2N2_Y553	0.6905533046431104	combined
Q12866	Q9P2N5_Y1053	0.8230741251935452	combined
Q12866	Q9P2N5_Y150	0.7033689885928484	combined
Q12866	Q9P2P5_Y208	0.7403316187077147	combined
Q12866	Q9P2Q2_Y601	0.6981224952351132	combined
Q12866	Q9P2Q2_Y768	0.682792047134882	combined
Q12866	Q9P2R7_Y84	0.6935952734101597	combined
Q12866	Q9P2S2_Y1676	0.7121055860724043	combined
Q12866	Q9P2S2_Y1710	0.6825570631400425	combined
Q12866	Q9UBB5_Y179	0.7406449029900485	combined
Q12866	Q9UBB9_Y745	0.7281553264885061	combined
Q12866	Q9UBC9_Y106	0.6839922913029236	combined
Q12866	Q9UBD6_Y57	0.7009436540739645	combined
Q12866	Q9UBE0_Y262	0.689218250968809	combined
Q12866	Q9UBG3_Y132	0.7020737345338228	combined
Q12866	Q9UBK2_Y717	0.8073194526823414	combined
Q12866	Q9UBK5_Y86	0.9235899032678145	combined
Q12866	Q9UBK9_Y43	0.7832960204146464	combined
Q12866	Q9UBL0_Y141	0.7221706697701638	combined
Q12866	Q9UBL0_Y288	0.7553332056004689	combined
Q12866	Q9UBL6_Y231	0.7087166332443422	combined
Q12866	Q9UBN4_Y972	0.745267955637998	combined
Q12866	Q9UBN7_Y570	0.7106167791062952	combined
Q12866	Q9UBP0_Y212	0.7711823476423446	combined
Q12866	Q9UBR2_Y76	0.7414944740987949	combined
Q12866	Q9UBU2_Y155	0.7314538520966906	combined
Q12866	Q9UBU6_Y241	0.7301398412999175	combined
Q12866	Q9UBU7_Y278	0.7124598130399045	combined
Q12866	Q9UBV8_Y133	0.7989013144742597	combined
Q12866	Q9UBW5_Y232	0.7678561285681784	combined
Q12866	Q9UBW7_Y557	0.7463921648752372	combined
Q12866	Q9UBW7_Y605	0.7331042060129509	combined
Q12866	Q9UBY5_Y301	0.751907944716069	combined
Q12866	Q9UDW1_Y44	0.8358369577481672	combined
Q12866	Q9UDY2-2_Y261	0.7684332022065904	combined
Q12866	Q9UDY2-2_Y426	0.7589766889184965	combined
Q12866	Q9UDY2-2_Y428	0.7230035936246877	combined
Q12866	Q9UDY2-2_Y506	0.7303817044971882	combined
Q12866	Q9UDY2-2_Y971	0.7704542536883177	combined
Q12866	Q9UDY2_Y1118	0.7704542536883177	combined
Q12866	Q9UDY2_Y261	0.7684332022065904	combined
Q12866	Q9UDY2_Y423	0.709216570448239	combined
Q12866	Q9UDY2_Y426	0.7589766889184965	combined
Q12866	Q9UDY2_Y428	0.7230035936246877	combined
Q12866	Q9UDY2_Y479	0.6879702888286138	combined
Q12866	Q9UDY2_Y506	0.7303817044971882	combined
Q12866	Q9UDY2_Y911	0.7088411862962214	combined
Q12866	Q9UDY4_Y172	0.7190392817630494	combined
Q12866	Q9UEG4_Y597	0.6768763694886548	combined
Q12866	Q9UET6_Y12	0.7209219178725899	combined
Q12866	Q9UEU5_Y16	0.7293008280003408	combined
Q12866	Q9UEW8_Y444	0.7164450015143597	combined
Q12866	Q9UEY8_Y35	0.7777409085780392	combined
Q12866	Q9UEY8_Y446	0.7367182500855277	combined
Q12866	Q9UF02_Y210	0.8018624266338776	combined
Q12866	Q9UF02_Y267	0.7588425964288045	combined
Q12866	Q9UF11_Y176	0.828781930384425	combined
Q12866	Q9UF12_Y328	0.7591231057799163	combined
Q12866	Q9UFD9_Y732	0.7058267447304427	combined
Q12866	Q9UFH2_Y1119	0.7142033687184127	combined
Q12866	Q9UG63_Y145	0.6840776578406499	combined
Q12866	Q9UGC6_Y171	0.6929142115863518	combined
Q12866	Q9UGI8_Y251	0.7335282122014897	combined
Q12866	Q9UGI8_Y313	0.6908673371166453	combined
Q12866	Q9UGK3_Y250	0.7607416303955004	combined
Q12866	Q9UGK3_Y310	0.8608766207146337	combined
Q12866	Q9UGK3_Y322	0.7525503915606693	combined
Q12866	Q9UGK8_Y416	0.7239922035982885	combined
Q12866	Q9UGN4_Y293	0.8411757488037825	combined
Q12866	Q9UGN5_Y115	0.7800166256398101	combined
Q12866	Q9UGP4_Y180	0.8106998740524028	combined
Q12866	Q9UGP4_Y21	0.69582111105853	combined
Q12866	Q9UGR2_Y439	0.7553276980819058	combined
Q12866	Q9UGU0_Y1009	0.7264943835884428	combined
Q12866	Q9UGU0_Y1072	0.6899729472766496	combined
Q12866	Q9UGU5_Y85	0.8145761591409336	combined
Q12866	Q9UH73_Y412	0.7211100775680993	combined
Q12866	Q9UH99_Y140	0.8086026525497951	combined
Q12866	Q9UH99_Y143	0.778248847271169	combined
Q12866	Q9UHA7_Y96	0.7008528319753975	combined
Q12866	Q9UHB7_Y156	0.7655287655304489	combined
Q12866	Q9UHD2_Y179	0.7830553210703549	combined
Q12866	Q9UHD8_Y506	0.6965116603624284	combined
Q12866	Q9UHF7_Y1080	0.6816270510856431	combined
Q12866	Q9UHG3_Y498	0.9786	combined
Q12866	Q9UHI6_Y711	0.7928648247321585	combined
Q12866	Q9UHI6_Y770	0.6936698846993715	combined
Q12866	Q9UHK6_Y365	0.720750249558136	combined
Q12866	Q9UHN6_Y1015	0.7107243835491626	combined
Q12866	Q9UHN6_Y368	0.7210894295692603	combined
Q12866	Q9UHN6_Y895	0.7657377394895089	combined
Q12866	Q9UHP3_Y69	0.7513505838374946	combined
Q12866	Q9UHP3_Y740	0.745747317583867	combined
Q12866	Q9UHQ1_Y404	0.7598224047642488	combined
Q12866	Q9UHR4_Y16	0.6999266959670811	combined
Q12866	Q9UHW9_Y122	0.6970360176958027	combined
Q12866	Q9UI32_Y303	0.7757514785660992	combined
Q12866	Q9UI46_Y295	0.8266498556417037	combined
Q12866	Q9UI46_Y312	0.6846593764994349	combined
Q12866	Q9UIB8_Y296	0.7088449688184043	combined
Q12866	Q9UID6_Y18	0.6804732467297863	combined
Q12866	Q9UIG0_Y952	0.765566798583167	combined
Q12866	Q9UIG8_Y309	0.8075219942753813	combined
Q12866	Q9UIK5_Y202	0.74095650384218	combined
Q12866	Q9UIQ6_Y46	0.7060994812062996	combined
Q12866	Q9UIQ6_Y70	0.7357099585267226	combined
Q12866	Q9UJ72_Y167	0.7684288689325512	combined
Q12866	Q9UJ83_Y486	0.7958533705691468	combined
Q12866	Q9UJF2_Y246	0.747584023066901	combined
Q12866	Q9UJF2_Y672	0.6853112692579479	combined
Q12866	Q9UJM3_Y358	0.7424944524220332	combined
Q12866	Q9UJU2_Y114	0.6963691922879028	combined
Q12866	Q9UJU6-2_Y335	0.8187137707895057	combined
Q12866	Q9UJU6-2_Y345	0.8062969143160837	combined
Q12866	Q9UJU6_Y334	0.8187137707895057	combined
Q12866	Q9UJU6_Y344	0.8062969143160837	combined
Q12866	Q9UJV9_Y138	0.7353738128465802	combined
Q12866	Q9UJV9_Y33	0.8423078348317213	combined
Q12866	Q9UJW0_Y376	0.706692110986766	combined
Q12866	Q9UJX3_Y441	0.7721626235972896	combined
Q12866	Q9UJY1_Y118	0.8226879754014685	combined
Q12866	Q9UJZ1_Y124	0.7254673872496123	combined
Q12866	Q9UK41_Y21	0.9632	combined
Q12866	Q9UK58_Y376	0.6805196553673377	combined
Q12866	Q9UK58_Y422	0.6964581439084674	combined
Q12866	Q9UK59_Y533	0.7018272470992679	combined
Q12866	Q9UK61_Y638	0.6800170579280596	combined
Q12866	Q9UK61_Y805	0.8356960484053104	combined
Q12866	Q9UK61_Y825	0.818571365064247	combined
Q12866	Q9UK61_Y974	0.7171377330425945	combined
Q12866	Q9UK73_Y267	0.712975815571534	combined
Q12866	Q9UK97_Y111	0.6869460358575206	combined
Q12866	Q9UK99_Y223	0.7063649228179466	combined
Q12866	Q9UK99_Y420	0.8304375735968147	combined
Q12866	Q9UKA4_Y491	0.7233355203377801	combined
Q12866	Q9UKA9_Y127	0.7327929065156086	combined
Q12866	Q9UKE5_Y1264	0.9246859098533935	combined
Q12866	Q9UKE5_Y982	0.7230481317842368	combined
Q12866	Q9UKF6_Y503	0.7000339782720704	combined
Q12866	Q9UKG1_Y522	0.7656895850724882	combined
Q12866	Q9UKJ3_Y394	0.8087378465431998	combined
Q12866	Q9UKJ3_Y894	0.7305194444189852	combined
Q12866	Q9UKJ3_Y916	0.7998580639725508	combined
Q12866	Q9UKK9_Y16	0.6758070276061563	combined
Q12866	Q9UKL0_Y152	0.7508993414109303	combined
Q12866	Q9UKL3_Y739	0.8836829745122641	combined
Q12866	Q9UKL4_Y320	0.7339685538979173	combined
Q12866	Q9UKN1_Y5413	0.7520786777915216	combined
Q12866	Q9UKN7_Y246	0.8259874466401986	combined
Q12866	Q9UKT4_Y356	0.6923440691080937	combined
Q12866	Q9UKT9_Y96	0.8135587957638163	combined
Q12866	Q9UKU9_Y426	0.7528464570538356	combined
Q12866	Q9UKW4_Y141	0.8273924354087056	combined
Q12866	Q9UKW4_Y160	0.9908	combined
Q12866	Q9UKW4_Y173	0.9619	combined
Q12866	Q9UKW4_Y207	0.680368957189601	combined
Q12866	Q9UKW4_Y706	0.6958577724273795	combined
Q12866	Q9UKX2_Y163	0.7274667204034214	combined
Q12866	Q9UKX3_Y163	0.7274667204034214	combined
Q12866	Q9UKY4_Y96	0.676832153466984	combined
Q12866	Q9UKY7_Y190	0.7065780533947897	combined
Q12866	Q9UKY7_Y244	0.9591	combined
Q12866	Q9UKZ4_VAR_N2389Y_Y2378	0.7202118636397429	combined
Q12866	Q9UKZ4_Y2378	0.7202118636397429	combined
Q12866	Q9UL01_Y624	0.696402715410326	combined
Q12866	Q9UL01_Y646	0.8327349362456926	combined
Q12866	Q9UL17_Y220	0.9662999999999999	combined
Q12866	Q9UL33_Y70	0.7502837463172107	combined
Q12866	Q9UL46_Y199	0.6894393830348852	combined
Q12866	Q9UL54_Y338	0.7326323571537252	combined
Q12866	Q9UL54_Y426	0.8630976782525529	combined
Q12866	Q9UL68_Y651	0.7641579649432104	combined
Q12866	Q9UL68_Y656	0.7161712154925126	combined
Q12866	Q9ULB1_Y1441	0.762905939709132	combined
Q12866	Q9ULB1_Y1475	0.6825570631400425	combined
Q12866	Q9ULC5_Y552	0.6858129418497693	combined
Q12866	Q9ULC5_Y678	0.7018469910337389	combined
Q12866	Q9ULC8_Y579	0.7537406702375754	combined
Q12866	Q9ULE3_Y383	0.7572913882382224	combined
Q12866	Q9ULE3_Y74	0.706664095382906	combined
Q12866	Q9ULG6_Y309	0.71284924656003	combined
Q12866	Q9ULH0_Y1125	0.6990283885148245	combined
Q12866	Q9ULH4_Y742	0.696995906334193	combined
Q12866	Q9ULH7_Y874	0.6827564353120227	combined
Q12866	Q9ULI1_Y566	0.8357898840517706	combined
Q12866	Q9ULI3_Y1330	0.7806402222227626	combined
Q12866	Q9ULJ8_Y131	0.7875536024439916	combined
Q12866	Q9ULJ8_Y136	0.8031400254588683	combined
Q12866	Q9ULK5_Y343	0.7427235548027089	combined
Q12866	Q9ULL1_Y559	0.8741356806917809	combined
Q12866	Q9ULL1_Y661	0.7887789110172673	combined
Q12866	Q9ULL1_Y742	0.8222070962901085	combined
Q12866	Q9ULM3_Y15	0.8676036597606333	combined
Q12866	Q9ULQ0_Y358	0.6985738623602111	combined
Q12866	Q9ULR0-1_Y99	0.7597469621514803	combined
Q12866	Q9ULT8_Y1657	0.6862169962729479	combined
Q12866	Q9ULT8_Y1660	0.7678492493657469	combined
Q12866	Q9ULT8_Y1751	0.7914089070042606	combined
Q12866	Q9ULV3_Y782	0.739162091945092	combined
Q12866	Q9ULV4_Y301	0.7043175183794728	combined
Q12866	Q9ULW0_Y278	0.7505538745154086	combined
Q12866	Q9ULW0_Y81	0.6889626189751306	combined
Q12866	Q9ULW0_Y82	0.734588461482587	combined
Q12866	Q9ULW2_Y145	0.8028564817767746	combined
Q12866	Q9ULX6_Y125	0.7946389107682857	combined
Q12866	Q9ULZ3_Y146	0.8173205868155036	combined
Q12866	Q9UM47_Y529	0.677625028309165	combined
Q12866	Q9UM54-6_Y1146	0.73352187335937	combined
Q12866	Q9UM54_Y1191	0.6943523597732257	combined
Q12866	Q9UM54_Y300	0.7407901352154	combined
Q12866	Q9UMD9_Y40	0.6801791140638892	combined
Q12866	Q9UMD9_Y64	0.7309764957189019	combined
Q12866	Q9UMS4_Y329	0.7304884256587766	combined
Q12866	Q9UMX5_Y65	0.7393280864762717	combined
Q12866	Q9UMX9_Y278	0.755976442202448	combined
Q12866	Q9UMZ2_Y514	0.6788392802791369	combined
Q12866	Q9UMZ3_Y2090	0.8248720702157492	combined
Q12866	Q9UN19_Y139	0.9711	combined
Q12866	Q9UN70_Y898	0.6848336427000035	combined
Q12866	Q9UN71_Y887	0.6848336427000035	combined
Q12866	Q9UN86_Y176	0.6793399448911458	combined
Q12866	Q9UN86_Y56	0.6865959966824372	combined
Q12866	Q9UNF1_Y439	0.7591694520682011	combined
Q12866	Q9UNH7_Y245	0.8087776045922979	combined
Q12866	Q9UNL4-4_Y121	0.7232823156301528	combined
Q12866	Q9UNL4-5_Y121	0.7232823156301528	combined
Q12866	Q9UNP4_Y35	0.7429604716248176	combined
Q12866	Q9UNP9_Y143	0.6941892540914056	combined
Q12866	Q9UNS2_Y367	0.8039241090544376	combined
Q12866	Q9UNY4_Y285	0.7129571835323201	combined
Q12866	Q9UP52_Y23	0.7423963562423452	combined
Q12866	Q9UP95_Y1056	0.8041920654198434	combined
Q12866	Q9UP95_Y17	0.7956533333383213	combined
Q12866	Q9UPA5_Y3296	0.7710126952875157	combined
Q12866	Q9UPC5_Y153	0.7527346959931847	combined
Q12866	Q9UPM8_Y830	0.7854032177999343	combined
Q12866	Q9UPM8_Y831	0.8756960750076643	combined
Q12866	Q9UPN3_Y2003	0.7984059495499246	combined
Q12866	Q9UPN3_Y3795	0.7725731935188437	combined
Q12866	Q9UPN6_Y1237	0.9884000000000001	combined
Q12866	Q9UPN9_Y610	0.6925192913307522	combined
Q12866	Q9UPP1_Y704	0.7075494030130449	combined
Q12866	Q9UPQ9_Y1434	0.6937458053231851	combined
Q12866	Q9UPQ9_Y1499	0.7249272347686613	combined
Q12866	Q9UPR0_Y1022	0.820781854401452	combined
Q12866	Q9UPR0_Y554	0.6930751350438356	combined
Q12866	Q9UPS6_Y96	0.814130081311965	combined
Q12866	Q9UPS8-2_Y160	0.7383204080185897	combined
Q12866	Q9UPT8_Y1218	0.7126784095691328	combined
Q12866	Q9UPT8_Y158	0.7208349406454725	combined
Q12866	Q9UPT8_Y204	0.7204313330587057	combined
Q12866	Q9UPT8_Y217	0.7598913526617307	combined
Q12866	Q9UPT8_Y364	0.7563650859651946	combined
Q12866	Q9UPU5_Y2024	0.7881807737182379	combined
Q12866	Q9UPU5_Y53	0.752211959740746	combined
Q12866	Q9UPU7_Y175	0.7400269801903702	combined
Q12866	Q9UPU7_Y788	0.7552487223440215	combined
Q12866	Q9UPW5_Y1206	0.7794751534327128	combined
Q12866	Q9UPW6_Y556	0.6782416209911526	combined
Q12866	Q9UPX8-1_Y588	0.7985173780811528	combined
Q12866	Q9UPX8-1_Y610	0.7323096996982899	combined
Q12866	Q9UPX8-1_Y822	0.720785518460028	combined
Q12866	Q9UPX8-1_Y869	0.7610541041373664	combined
Q12866	Q9UPX8-4_Y372	0.7985173780811528	combined
Q12866	Q9UPX8-4_Y394	0.7323096996982899	combined
Q12866	Q9UPY3_Y1121	0.838680926027105	combined
Q12866	Q9UPY6_Y248	0.8095375278470011	combined
Q12866	Q9UPY6_Y286	0.7610113117572864	combined
Q12866	Q9UPY6_Y337	0.7595172882358593	combined
Q12866	Q9UPZ3_Y219	0.6913737690358287	combined
Q12866	Q9UPZ3_Y822	0.828417914582045	combined
Q12866	Q9UPZ9_Y159	0.6932675240979397	combined
Q12866	Q9UPZ9_Y177	0.7198530955673142	combined
Q12866	Q9UQ03_Y364	0.6835086792153712	combined
Q12866	Q9UQ03_Y369	0.7605796885666596	combined
Q12866	Q9UQ26_Y351	0.7145159879419013	combined
Q12866	Q9UQ35_Y1145	0.7107508092467205	combined
Q12866	Q9UQ35_Y1820	0.6834742208539468	combined
Q12866	Q9UQ52_Y295	0.7366312312922325	combined
Q12866	Q9UQ53_Y191	0.8400243968524179	combined
Q12866	Q9UQ80_Y98	0.7137830307450678	combined
Q12866	Q9UQ88_Y437	0.7514971357889926	combined
Q12866	Q9UQB3_Y1099	0.6977014402452006	combined
Q12866	Q9UQB3_Y1157	0.7988307558873867	combined
Q12866	Q9UQB3_Y1197	0.7341104504374976	combined
Q12866	Q9UQB3_Y292	0.724309041788827	combined
Q12866	Q9UQB3_Y372	0.6838493971750753	combined
Q12866	Q9UQB3_Y424	0.6764435097042374	combined
Q12866	Q9UQB3_Y499	0.7715944762955673	combined
Q12866	Q9UQB8_Y310	0.7271177723405061	combined
Q12866	Q9UQB8_Y337	0.6758165462608802	combined
Q12866	Q9UQC2_Y266	0.77981485302106	combined
Q12866	Q9UQC2_Y293	0.790268642830833	combined
Q12866	Q9UQC2_Y409	0.8081791555469349	combined
Q12866	Q9UQC2_Y452	0.8581755465635443	combined
Q12866	Q9UQC2_Y476	0.760457484003828	combined
Q12866	Q9UQC2_Y563	0.7425879035813482	combined
Q12866	Q9UQC2_Y584	0.8226423980874736	combined
Q12866	Q9UQC2_Y643	0.8830538080614817	combined
Q12866	Q9UQM7_Y230	0.7096968052838427	combined
Q12866	Q9UQQ2_Y273	0.7736865435921237	combined
Q12866	Q9UQQ2_Y555	0.7780130631274064	combined
Q12866	Q9UQQ2_Y572	0.752652654749685	combined
Q12866	Q9UQR1_Y345	0.8375672122497687	combined
Q12866	Q9Y217_Y261	0.8844855134907914	combined
Q12866	Q9Y217_Y468	0.7123057168271297	combined
Q12866	Q9Y217_Y595	0.7525020293127597	combined
Q12866	Q9Y219_Y202	0.6926322889851937	combined
Q12866	Q9Y223_Y197	0.7172017449564587	combined
Q12866	Q9Y223_Y22	0.7423660441071599	combined
Q12866	Q9Y224_Y149	0.7826127140172354	combined
Q12866	Q9Y230_Y340	0.767990595153471	combined
Q12866	Q9Y243_Y323	0.7026096888308127	combined
Q12866	Q9Y262_Y23	0.7853485894507161	combined
Q12866	Q9Y262_Y40	0.67693949812124	combined
Q12866	Q9Y262_Y409	0.773597176309781	combined
Q12866	Q9Y262_Y45	0.6835333903080933	combined
Q12866	Q9Y262_Y95	0.6784756281808129	combined
Q12866	Q9Y265_Y192	0.722175138134281	combined
Q12866	Q9Y266_Y223	0.8145402355717406	combined
Q12866	Q9Y274_Y306	0.6861725932034769	combined
Q12866	Q9Y277_Y195	0.7395621664067431	combined
Q12866	Q9Y281_Y68	0.7002904415893053	combined
Q12866	Q9Y283_Y845	0.9542	combined
Q12866	Q9Y286_Y460	0.7685706511651426	combined
Q12866	Q9Y295_Y305	0.6905016482756074	combined
Q12866	Q9Y2A7_Y175	0.692255387667685	combined
Q12866	Q9Y2D5-3_Y418	0.77654349091009	combined
Q12866	Q9Y2D5_Y213	0.739951994805558	combined
Q12866	Q9Y2E4_Y87	0.6969163694529078	combined
Q12866	Q9Y2F5_Y116	0.7499820797815814	combined
Q12866	Q9Y2G3_Y1160	0.6914624089100594	combined
Q12866	Q9Y2G8_Y92	0.736370652923392	combined
Q12866	Q9Y2H0-1_Y589	0.6807668078607378	combined
Q12866	Q9Y2H0_Y589	0.6807668078607378	combined
Q12866	Q9Y2H1_Y289	0.6854224276090202	combined
Q12866	Q9Y2H2_Y430	0.7009582022362064	combined
Q12866	Q9Y2H2_Y575	0.8079206866616193	combined
Q12866	Q9Y2H5_Y350	0.712746526143058	combined
Q12866	Q9Y2H5_Y362	0.7863326375362996	combined
Q12866	Q9Y2H5_Y434	0.6879232151322169	combined
Q12866	Q9Y2H5_Y492	0.8670283526847792	combined
Q12866	Q9Y2H5_Y498	0.7629846037006826	combined
Q12866	Q9Y2H5_Y890	0.7342001294661742	combined
Q12866	Q9Y2H8_Y379	0.7296041883577168	combined
Q12866	Q9Y2I1_Y1293	0.8129951168262113	combined
Q12866	Q9Y2I7_Y1772	0.7262858252911613	combined
Q12866	Q9Y2J2-2_Y456	0.7492596596108289	combined
Q12866	Q9Y2J2-2_Y471	0.7003960196810034	combined
Q12866	Q9Y2J2_Y453	0.7003960196810034	combined
Q12866	Q9Y2K1_Y244	0.680387474921826	combined
Q12866	Q9Y2K2_Y1225	0.827034550617556	combined
Q12866	Q9Y2K5_Y146	0.837916679889907	combined
Q12866	Q9Y2L5_Y179	0.790036339854464	combined
Q12866	Q9Y2L5_Y260	0.7161792793310123	combined
Q12866	Q9Y2P4_Y80	0.8038441565113741	combined
Q12866	Q9Y2P5_Y613	0.7466191681639324	combined
Q12866	Q9Y2P8_Y224	0.7254753887388454	combined
Q12866	Q9Y2Q0-3_Y164	0.70905747590258	combined
Q12866	Q9Y2R2_Y84	0.8700991891623341	combined
Q12866	Q9Y2T3_Y261	0.7277903858386693	combined
Q12866	Q9Y2U5_Y250	0.8105044091011391	combined
Q12866	Q9Y2V2_Y99	0.826860907909655	combined
Q12866	Q9Y2V7_Y638	0.7066353731540227	combined
Q12866	Q9Y2W1_Y68	0.7038723653979609	combined
Q12866	Q9Y2W1_Y873	0.6912586618978622	combined
Q12866	Q9Y2W2_Y104	0.7674985555233627	combined
Q12866	Q9Y2W2_Y173	0.6856402863385919	combined
Q12866	Q9Y2W2_Y630	0.8716604771510409	combined
Q12866	Q9Y2X7-3_Y293	0.72213658550434	combined
Q12866	Q9Y2X7-3_Y392	0.8818904746593564	combined
Q12866	Q9Y2X7-3_Y554	0.7977454629841444	combined
Q12866	Q9Y2X7-3_Y607	0.8510629708265911	combined
Q12866	Q9Y2X7_Y284	0.72213658550434	combined
Q12866	Q9Y2X7_Y321	0.7179188238733597	combined
Q12866	Q9Y2X7_Y383	0.8818904746593564	combined
Q12866	Q9Y2X7_Y545	0.986	combined
Q12866	Q9Y2X7_Y598	0.8510629708265911	combined
Q12866	Q9Y2X9_Y479	0.7477196327220841	combined
Q12866	Q9Y2Z0_Y47	0.7015879298303895	combined
Q12866	Q9Y2Z2-2_Y285	0.7429851411513619	combined
Q12866	Q9Y2Z2_Y613	0.7168311824810698	combined
Q12866	Q9Y305_Y87	0.7241899546893331	combined
Q12866	Q9Y314_Y14	0.7327317003187482	combined
Q12866	Q9Y320_Y132	0.6806492794929127	combined
Q12866	Q9Y336_Y456	0.865628434989968	combined
Q12866	Q9Y365_Y143	0.7794924033965137	combined
Q12866	Q9Y371_Y80	0.7947314578632328	combined
Q12866	Q9Y394_Y330	0.7734918060489722	combined
Q12866	Q9Y3A2_Y67	0.7639394515463377	combined
Q12866	Q9Y3B4_Y36	0.7245968875703267	combined
Q12866	Q9Y3B9_Y57	0.6815620727581443	combined
Q12866	Q9Y3C1_Y130	0.7568455909809542	combined
Q12866	Q9Y3D8_Y44	0.7529677367692102	combined
Q12866	Q9Y3D8_Y51	0.855569212123283	combined
Q12866	Q9Y3F4_Y114	0.7002892985194149	combined
Q12866	Q9Y3I0_Y475	0.7095026912333586	combined
Q12866	Q9Y3M8_Y160	0.9928	combined
Q12866	Q9Y3M8_Y459	0.7952429712476564	combined
Q12866	Q9Y3P8_Y169	0.9972	combined
Q12866	Q9Y3P8_Y90	0.6928925971738782	combined
Q12866	Q9Y3Q3_Y68	0.6951222589106091	combined
Q12866	Q9Y3Q3_Y85	0.7583449869308663	combined
Q12866	Q9Y3S2_Y275	0.6811262513835562	combined
Q12866	Q9Y3X0_Y264	0.7459263638948864	combined
Q12866	Q9Y446_Y195	0.7121514543496439	combined
Q12866	Q9Y446_Y539	0.7273365559175347	combined
Q12866	Q9Y450-2_Y58	0.7967165234265005	combined
Q12866	Q9Y450_Y22	0.7519479209876008	combined
Q12866	Q9Y450_Y30	0.7453873544838258	combined
Q12866	Q9Y450_Y58	0.7967165234265005	combined
Q12866	Q9Y463_Y271	0.9751000000000001	combined
Q12866	Q9Y485_Y915	0.7169665843053636	combined
Q12866	Q9Y487_Y149	0.727436792755381	combined
Q12866	Q9Y490_Y1116	0.822761651451679	combined
Q12866	Q9Y490_Y127	0.8508819293390356	combined
Q12866	Q9Y490_Y570	0.8103562984179726	combined
Q12866	Q9Y496_Y329	0.7317495538858008	combined
Q12866	Q9Y4A5_Y862	0.6799724782023326	combined
Q12866	Q9Y4B5_Y1568	0.6817734783386074	combined
Q12866	Q9Y4B6_Y1181	0.8027742846601081	combined
Q12866	Q9Y4B6_Y984	0.7049315755246124	combined
Q12866	Q9Y4D1_Y912	0.6881250604917782	combined
Q12866	Q9Y4D8_Y3819	0.7180395112707004	combined
Q12866	Q9Y4D8_Y3958	0.7309497998411881	combined
Q12866	Q9Y4E1_Y179	0.6965511482313707	combined
Q12866	Q9Y4E6_Y780	0.7270748136957148	combined
Q12866	Q9Y4E8_Y726	0.7575125930451098	combined
Q12866	Q9Y4E8_Y89	0.6933978964147156	combined
Q12866	Q9Y4F5_Y837	0.8358852680383547	combined
Q12866	Q9Y4F9_Y223	0.7192658174322439	combined
Q12866	Q9Y4G6_Y1118	0.7698651570329672	combined
Q12866	Q9Y4G8_Y1200	0.678492971668514	combined
Q12866	Q9Y4G8_Y621	0.6899583887228632	combined
Q12866	Q9Y4H2_Y1320	0.7278595207839514	combined
Q12866	Q9Y4H2_Y184	0.7709751818120206	combined
Q12866	Q9Y4H2_Y598	0.6802221870156696	combined
Q12866	Q9Y4H2_Y632	0.7352732642624	combined
Q12866	Q9Y4H2_Y653	0.7911193985756477	combined
Q12866	Q9Y4H2_Y675	0.8610796403187186	combined
Q12866	Q9Y4H2_Y742	0.7099854408227211	combined
Q12866	Q9Y4H2_Y766	0.8309874941295567	combined
Q12866	Q9Y4H2_Y823	0.7613931386668684	combined
Q12866	Q9Y4H2_Y919	0.8837487529886862	combined
Q12866	Q9Y4H2_Y978	0.7638022519848525	combined
Q12866	Q9Y4H4_Y108	0.9759	combined
Q12866	Q9Y4I1_Y1203	0.6998639726047298	combined
Q12866	Q9Y4K4_Y20	0.6792178442437588	combined
Q12866	Q9Y4L1_Y759	0.6854469204793088	combined
Q12866	Q9Y4P1_Y122	0.8156176724673724	combined
Q12866	Q9Y4W2_Y536	0.6794103372133075	combined
Q12866	Q9Y520_Y164	0.7678213480688759	combined
Q12866	Q9Y520_Y1971	0.7873010775221063	combined
Q12866	Q9Y520_Y2190	0.8158379108606251	combined
Q12866	Q9Y534_Y105	0.8440487302748483	combined
Q12866	Q9Y561_Y435	0.7148730621925831	combined
Q12866	Q9Y5A7_Y360	0.7132280183555411	combined
Q12866	Q9Y5A9_Y37	0.7610907447231271	combined
Q12866	Q9Y5A9_Y560	0.6880507609489002	combined
Q12866	Q9Y5B8_Y82	0.7347260455312171	combined
Q12866	Q9Y5B9_Y567	0.7042883804888113	combined
Q12866	Q9Y5E9_Y33	0.688444735573954	combined
Q12866	Q9Y5F6_Y908	0.6848336427000035	combined
Q12866	Q9Y5F7_Y902	0.6848336427000035	combined
Q12866	Q9Y5F8_Y893	0.6848336427000035	combined
Q12866	Q9Y5F9_Y894	0.6848336427000035	combined
Q12866	Q9Y5G0_Y887	0.6848336427000035	combined
Q12866	Q9Y5G1_Y893	0.6848336427000035	combined
Q12866	Q9Y5G2_Y895	0.6848336427000035	combined
Q12866	Q9Y5G3_Y891	0.6848336427000035	combined
Q12866	Q9Y5G4_Y896	0.6848336427000035	combined
Q12866	Q9Y5G5_Y896	0.6848336427000035	combined
Q12866	Q9Y5G6_Y896	0.6848336427000035	combined
Q12866	Q9Y5G7_Y896	0.6848336427000035	combined
Q12866	Q9Y5G8_Y895	0.6848336427000035	combined
Q12866	Q9Y5G9_Y926	0.6848336427000035	combined
Q12866	Q9Y5H0_Y896	0.6848336427000035	combined
Q12866	Q9Y5H1_Y896	0.6848336427000035	combined
Q12866	Q9Y5H2_Y899	0.6848336427000035	combined
Q12866	Q9Y5H3_Y900	0.6848336427000035	combined
Q12866	Q9Y5H4_Y895	0.6848336427000035	combined
Q12866	Q9Y5K3_Y182	0.7404567744691725	combined
Q12866	Q9Y5K3_Y216	0.6770317126867643	combined
Q12866	Q9Y5K6_Y548	0.732994325821847	combined
Q12866	Q9Y5Q8_Y393	0.7313518486962862	combined
Q12866	Q9Y5S1_Y755	0.8141803140378772	combined
Q12866	Q9Y5S8_Y373	0.7202204886216433	combined
Q12866	Q9Y5S9_Y54	0.7432992047995303	combined
Q12866	Q9Y5U8_Y12	0.6935805485916622	combined
Q12866	Q9Y5V3_Y505	0.6999797344099971	combined
Q12866	Q9Y5V3_Y630	0.7722266355111538	combined
Q12866	Q9Y5Y9_Y1839	0.69575365954345	combined
Q12866	Q9Y608-2_Y72	0.6821467010493777	combined
Q12866	Q9Y608_Y177	0.733189343936699	combined
Q12866	Q9Y608_Y304	0.6821467010493777	combined
Q12866	Q9Y613_Y176	0.7323372788572826	combined
Q12866	Q9Y613_Y878	0.8741586979627565	combined
Q12866	Q9Y613_Y99	0.9809	combined
Q12866	Q9Y617_Y279	0.6904904877568591	combined
Q12866	Q9Y618_Y1370	0.7358591395389684	combined
Q12866	Q9Y623_Y163	0.7274667204034214	combined
Q12866	Q9Y639_Y216	0.7651751412725274	combined
Q12866	Q9Y676_Y64	0.6986355881342945	combined
Q12866	Q9Y697_Y269	0.700122233659156	combined
Q12866	Q9Y6A5_Y560	0.7013281412189277	combined
Q12866	Q9Y6A5_Y684	0.7414860257731501	combined
Q12866	Q9Y6D0_Y60	0.7119671083509507	combined
Q12866	Q9Y6D5_Y797	0.7353504734377264	combined
Q12866	Q9Y6D6_Y852	0.7353504734377264	combined
Q12866	Q9Y6F7_Y90	0.7441944675292606	combined
Q12866	Q9Y6F8_Y90	0.7441944675292606	combined
Q12866	Q9Y6H1_Y99	0.7495816208327855	combined
Q12866	Q9Y6H3_Y228	0.7403595511792189	combined
Q12866	Q9Y6I3_Y111	0.7162489442450619	combined
Q12866	Q9Y6I3_Y548	0.688155403801597	combined
Q12866	Q9Y6J0_Y437	0.7096768639100269	combined
Q12866	Q9Y6M7_Y87	0.6964860971630605	combined
Q12866	Q9Y6N7_Y1038	0.8288018405836075	combined
Q12866	Q9Y6Q1_Y450	0.8006007476549973	combined
Q12866	Q9Y6Q2_Y628	0.7085896485710598	combined
Q12866	Q9Y6Q9_Y1357	0.6822108168786863	combined
Q12866	Q9Y6R1_Y64	0.6825726504567302	combined
Q12866	Q9Y6R4_Y442	0.712855481486705	combined
Q12866	Q9Y6R4_Y582	0.7844245941005581	combined
Q12866	Q9Y6R4_Y81	0.7606030695416912	combined
Q12866	Q9Y6V0_Y1541	0.6999213754963184	combined
Q12866	Q9Y6V0_Y2000	0.8082912699200973	combined
Q12866	Q9Y6W3_Y627	0.6811513677465123	combined
Q12866	Q9Y6X4_Y289	0.6972726955123887	combined
Q12866	Q9Y6X8_Y658	0.7811710534883345	combined
Q12866	Q9Y6X8_Y705	0.7530764427157903	combined
Q12866	Q9Y6Y8_Y935	0.7774013129051365	combined
Q13043	A0A075B759_T68	0.9692000000000001	combined
Q13043	A0A087WTJ2_T215	0.9856	combined
Q13043	A0A087X0R7_T283	0.9637	combined
Q13043	A0A096LPH7_S147	0.987	combined
Q13043	A0A0A6YYG9_T4	0.9912000000000001	combined
Q13043	A0A0B4J269_S422	0.958	combined
Q13043	A0A0B4J2A2_T68	0.9692000000000001	combined
Q13043	A0A0B4J2E5_S902	0.9686	combined
Q13043	A0A0C4DFX4_T2247	0.9511	combined
Q13043	A0A0C4DFX4_T2707	0.9983	combined
Q13043	A0A0G2JPF8_T25	0.9749	combined
Q13043	A0A0J9YVX5_S39	0.9986	combined
Q13043	A0A0U1RQJ8_S325	0.9682	combined
Q13043	A0A1B0GUI2_T181	0.9918	combined
Q13043	A0A1B0GUI2_T763	0.982	combined
Q13043	A0A1B0GVI7_T351	0.9643	combined
Q13043	A0AV02_S662	0.9571	combined
Q13043	A0AVT1_S301	0.9601000000000001	combined
Q13043	A0FGR8_T701	0.9669	combined
Q13043	A0JNW5_S1108	0.8188489232167325	combined
Q13043	A0MZ66_S464	0.9906999999999999	combined
Q13043	A1L0T0_S167	0.9553	combined
Q13043	A1L390_S1079	0.700664329358921	combined
Q13043	A1L390_S759	0.9756	combined
Q13043	A1L390_T964	0.9749	combined
Q13043	A1X283_S679	0.9737	combined
Q13043	A1YPR0_T385	0.7267810863000518	combined
Q13043	A2RUB6_T599	0.7863638121696749	combined
Q13043	A2VDJ0_T989	0.818635896555334	combined
Q13043	A3KN83_S815	0.7224532158639895	combined
Q13043	A3KN83_T216	0.9984999999999999	combined
Q13043	A4UGR9_S2717	0.9743999999999999	combined
Q13043	A4UGR9_T2995	0.753589296609449	combined
Q13043	A5A3E0_T789	0.9571	combined
Q13043	A6BM72_T914	0.709433753727421	combined
Q13043	A6H8Y1_S293	0.9851000000000001	combined
Q13043	A6NC98_S596	0.6786864622263307	combined
Q13043	A6NC98_T1366	0.953	combined
Q13043	A6ND36_S127	0.9675	combined
Q13043	A6NDG6_T73	0.712898502480763	combined
Q13043	A6NEC2_T136	0.9778	combined
Q13043	A6NES4_T207	0.966	combined
Q13043	A6NI28_T377	0.9506999999999999	combined
Q13043	A6NJG2_S22	0.9537	combined
Q13043	A6NKD9_T298	0.9998999999999999	combined
Q13043	A6NKF1_S210	0.9987	combined
Q13043	A6NKT7_S1545	0.965	combined
Q13043	A6NKT7_S768	0.9801000000000001	combined
Q13043	A6NKT7_S793	0.9548000000000001	combined
Q13043	A6NKT7_S810	0.9786	combined
Q13043	A6NKT7_T800	0.9561	combined
Q13043	A6NMY6_S26	0.9615	combined
Q13043	A7E2Y1_T1782	0.9506	combined
Q13043	A7KAX9_T1675	0.9814	combined
Q13043	A7MBM2_T1394	0.6900140354434383	combined
Q13043	A8CG34_S348	0.9826999999999999	combined
Q13043	A8K4G0_T86	0.7121720296076717	combined
Q13043	A8MQ27_T8	0.7852676081447513	combined
Q13043	A8MT19_S496	0.9640000000000001	combined
Q13043	A8MT19_T552	0.9802	combined
Q13043	A8MUU9_T19	0.7296665584075566	combined
Q13043	A8MW92_T394	0.9789	combined
Q13043	A8TX70_T870	0.9561	combined
Q13043	B0FP48_S245	0.9632	combined
Q13043	B0I1T2_T1012	0.9845999999999999	combined
Q13043	B0I1T2_T578	0.9942	combined
Q13043	B2RPK0_T22	0.9527	combined
Q13043	B2RTY4_S1438	0.9756	combined
Q13043	B2RTY4_T1731	0.7683202461183269	combined
Q13043	B3GLJ2_T60	0.7860218264415468	combined
Q13043	B3KS81_T147	0.7194726715162343	combined
Q13043	B7ZW38_T25	0.9749	combined
Q13043	C9J798_S588	0.9544	combined
Q13043	C9J798_T93	0.7151035882148498	combined
Q13043	C9JRZ8_T192	0.9737	combined
Q13043	E7EVH7_T634	0.9566	combined
Q13043	E7EW31_T776	0.9512	combined
Q13043	E9PAV3_T2020	0.9645	combined
Q13043	E9PCW1_S49	0.6896466527806536	combined
Q13043	F5H284_T68	0.9692000000000001	combined
Q13043	H0YC42_T173	0.9926999999999999	combined
Q13043	H0YGG7_S22	0.9717	combined
Q13043	H3BM21_T210	0.9606999999999999	combined
Q13043	H3BQZ7_S543	0.9625	combined
Q13043	H3BQZ7_T244	0.9948999999999999	combined
Q13043	H3BTC1_S33	0.9605	combined
Q13043	H7C350_S322	0.6997476392645173	combined
Q13043	I1YAP6_T123	0.7180521889549396	combined
Q13043	J3QQQ9_S12	0.9518000000000001	combined
Q13043	J3QR06_T119	0.9997	combined
Q13043	L7N2F9_T79	0.9587	combined
Q13043	M0QZ92_T42	0.9998	combined
Q13043	M0R2N4_T11	0.9615	combined
Q13043	O00116_T82	0.9979	combined
Q13043	O00148_S185	0.9795999999999999	combined
Q13043	O00151_S123	0.7439628815694591	combined
Q13043	O00151_T291	0.9852	combined
Q13043	O00159_S410	0.9549	combined
Q13043	O00159_T1034	0.9809	combined
Q13043	O00160_T641	0.9682	combined
Q13043	O00161_S95	0.6771111664356939	combined
Q13043	O00161_T41	0.9664	combined
Q13043	O00165_S210	0.9709	combined
Q13043	O00168_S83	0.9634999999999999	combined
Q13043	O00168_T79	0.9943000000000001	combined
Q13043	O00170_T40	0.9979	combined
Q13043	O00178_T263	0.679513026455646	combined
Q13043	O00192_S203	0.9682	combined
Q13043	O00192_T228	0.9871	combined
Q13043	O00192_T284	0.9799	combined
Q13043	O00192_T286	0.9959	combined
Q13043	O00192_T872	0.9887999999999999	combined
Q13043	O00192_T885	0.9784999999999999	combined
Q13043	O00192_T903	0.9937999999999999	combined
Q13043	O00193_S63	0.7060550469621951	combined
Q13043	O00193_S87	0.9623999999999999	combined
Q13043	O00194_S83	0.6930993889086017	combined
Q13043	O00244_T61	0.9745	combined
Q13043	O00267_T658	0.9612999999999999	combined
Q13043	O00273_S305	0.9575	combined
Q13043	O00294_T422	0.6991874830604836	combined
Q13043	O00303_T255	0.9665	combined
Q13043	O00311_S27	0.9976	combined
Q13043	O00311_S512	0.9895	combined
Q13043	O00327_T480	0.6959539046051647	combined
Q13043	O00329_T226	0.6834484082575121	combined
Q13043	O00409_S412	0.692728899174024	combined
Q13043	O00418_S392	0.9773999999999999	combined
Q13043	O00418_S445	0.9553	combined
Q13043	O00418_T348	0.9965	combined
Q13043	O00422_S119	0.9639	combined
Q13043	O00429_T595	0.9623	combined
Q13043	O00444_T170	0.9876999999999999	combined
Q13043	O00453_S58	0.9695999999999999	combined
Q13043	O00499_T280	0.9954000000000001	combined
Q13043	O00499_T327	0.9891	combined
Q13043	O00505_S14	0.9768000000000001	combined
Q13043	O00506_T174	0.9159120171207762	combined
Q13043	O00512_T867	0.9904999999999999	combined
Q13043	O00515_S365	0.9976999999999999	combined
Q13043	O00522_S22	0.9567	combined
Q13043	O00522_T151	0.9889	combined
Q13043	O00533_S876	0.72174215365133	combined
Q13043	O00559_T41	0.9587	combined
Q13043	O00560_T200	0.9765	combined
Q13043	O00562_T59	0.9743999999999999	combined
Q13043	O00567_S556	0.9672	combined
Q13043	O00571_S489	0.9786	combined
Q13043	O00592_T512	0.975	combined
Q13043	O00622_S279	0.9932	combined
Q13043	O00716_T169	0.9745	combined
Q13043	O00763_S1414	0.9689	combined
Q13043	O00767_T199	0.9573999999999999	combined
Q13043	O14490_S595	0.9783	combined
Q13043	O14490_T361	0.9897	combined
Q13043	O14494_T267	0.9864	combined
Q13043	O14497_S1204	0.6777094492163456	combined
Q13043	O14497_T1599	0.975	combined
Q13043	O14497_T294	0.9925	combined
Q13043	O14513_S1311	0.9648	combined
Q13043	O14514_S1278	0.9868000000000001	combined
Q13043	O14514_S1306	0.9682999999999999	combined
Q13043	O14514_T81	0.7351935611164035	combined
Q13043	O14522_S261	0.6988176895593846	combined
Q13043	O14523_S674	0.9638	combined
Q13043	O14524_T444	0.9889	combined
Q13043	O14544_S190	0.9954000000000001	combined
Q13043	O14544_T76	0.9993000000000001	combined
Q13043	O14578_T307	0.9648	combined
Q13043	O14579-2_T98	0.7662301947813955	combined
Q13043	O14602_S102	0.9695999999999999	combined
Q13043	O14617_T826	0.9922	combined
Q13043	O14638_T205	0.988	combined
Q13043	O14639_T371	0.9621	combined
Q13043	O14639_T429	0.9878	combined
Q13043	O14640_S51	0.9634999999999999	combined
Q13043	O14641_S59	0.972	combined
Q13043	O14646_S1328	0.9582999999999999	combined
Q13043	O14646_S1543	0.7883702115737157	combined
Q13043	O14646_S1622	0.972	combined
Q13043	O14647_T1767	0.982	combined
Q13043	O14649_T383	0.9677	combined
Q13043	O14654_T208	0.9828	combined
Q13043	O14654_T764	0.9645	combined
Q13043	O14672_T719	0.9984000000000001	combined
Q13043	O14686_S1270	0.9706999999999999	combined
Q13043	O14686_S2945	0.9776	combined
Q13043	O14686_T2228	0.9854999999999999	combined
Q13043	O14715_S767	0.9801000000000001	combined
Q13043	O14733_T275	0.6990296355001595	combined
Q13043	O14744_T132	0.9634	combined
Q13043	O14744_T80	0.988	combined
Q13043	O14745_S339	0.9652	combined
Q13043	O14745_T156	0.9956999999999999	combined
Q13043	O14763_T381	0.7487237676631057	combined
Q13043	O14775_S63	0.9869	combined
Q13043	O14795_S301	0.9782	combined
Q13043	O14867_T360	0.9829000000000001	combined
Q13043	O14896_S413	0.7241622820064402	combined
Q13043	O14908_T238	0.6824648901406959	combined
Q13043	O14908_T242	0.9945999999999999	combined
Q13043	O14920_S177	0.7176868638179579	combined
Q13043	O14920_S181	0.6987436601966626	combined
Q13043	O14939_T100	0.998	combined
Q13043	O14939_T566	0.9788	combined
Q13043	O14939_T99	0.9974	combined
Q13043	O14950_S20	0.8855715441936903	combined
Q13043	O14950_T19	0.845606568270795	combined
Q13043	O14966_S72	0.9767	combined
Q13043	O14966_T71	0.6983331422328308	combined
Q13043	O14974_S886	0.953	combined
Q13043	O14974_S903	0.9573999999999999	combined
Q13043	O14974_T619	0.9523	combined
Q13043	O14974_T765	0.9940000000000001	combined
Q13043	O14974_T853	0.701027347573033	combined
Q13043	O14976_T794	0.9743999999999999	combined
Q13043	O14983_T554	0.9623999999999999	combined
Q13043	O15021_T1393	0.9638	combined
Q13043	O15027_S1223	0.733409540763774	combined
Q13043	O15027_S1244	0.9712000000000001	combined
Q13043	O15027_T1754	0.9649	combined
Q13043	O15027_T301	0.9937999999999999	combined
Q13043	O15027_T997	0.9869	combined
Q13043	O15033_T783	0.9670000000000001	combined
Q13043	O15037_T3	0.9669	combined
Q13043	O15042_T487	0.9551999999999999	combined
Q13043	O15047_T1167	0.9541	combined
Q13043	O15047_T458	0.9711	combined
Q13043	O15049_S130	0.9588	combined
Q13043	O15049_T100	0.9525	combined
Q13043	O15050_T1853	0.6778488621768004	combined
Q13043	O15056_T1441	0.9686	combined
Q13043	O15061-2_S1141	0.684390131582516	combined
Q13043	O15061_S347	0.9795999999999999	combined
Q13043	O15061_S936	0.9833	combined
Q13043	O15061_T163	0.9872	combined
Q13043	O15061_T427	0.9653	combined
Q13043	O15062_S237	0.966	combined
Q13043	O15063_T817	0.9882	combined
Q13043	O15079_T11	0.7778267843014439	combined
Q13043	O15084_T1009	0.9677	combined
Q13043	O15085_S1478	0.9702	combined
Q13043	O15085_S614	0.97	combined
Q13043	O15111_S176	0.6913072215851166	combined
Q13043	O15111_S180	0.6987436601966626	combined
Q13043	O15117_S573	0.9968	combined
Q13043	O15119_T441	0.9531999999999999	combined
Q13043	O15127_T109	0.9538	combined
Q13043	O15143_T21	0.7617482177410142	combined
Q13043	O15151_T365	0.9742000000000001	combined
Q13043	O15156_T367	0.7267810863000518	combined
Q13043	O15162_T161	0.9856999999999999	combined
Q13043	O15164_T657	0.9873999999999999	combined
Q13043	O15194_S33	0.9941	combined
Q13043	O15217_T193	0.9975	combined
Q13043	O15226_S91	0.9742000000000001	combined
Q13043	O15264_T180	0.6889169585287801	combined
Q13043	O15265_S703	0.96	combined
Q13043	O15294_T454	0.9599	combined
Q13043	O15344_T78	0.9612999999999999	combined
Q13043	O15354_T598	0.9981	combined
Q13043	O15357_T1253	0.9627	combined
Q13043	O15357_T306	0.6774558123992034	combined
Q13043	O15371_T91	0.6979768681310723	combined
Q13043	O15391_S323	0.7267771998624243	combined
Q13043	O15392_T21	0.9941	combined
Q13043	O15400_S174	0.9595999999999999	combined
Q13043	O15409_S557	0.9799	combined
Q13043	O15431_T114	0.9712000000000001	combined
Q13043	O15438_T882	0.9767	combined
Q13043	O15439_S629	0.9856999999999999	combined
Q13043	O15439_S668	0.9565	combined
Q13043	O15439_T648	0.997	combined
Q13043	O15440_S505	0.9569	combined
Q13043	O15446_T249	0.9887	combined
Q13043	O15446_T250	0.997	combined
Q13043	O15446_T287	0.9945	combined
Q13043	O15446_T363	0.9828	combined
Q13043	O15519_S193	0.9771	combined
Q13043	O15523_S487	0.9786	combined
Q13043	O15525_T120	0.9842	combined
Q13043	O15527_S280	0.9539	combined
Q13043	O15530_T513	0.9876	combined
Q13043	O15534_T702	0.9806999999999999	combined
Q13043	O15554_T329	0.9777	combined
Q13043	O43143_S15	0.9882	combined
Q13043	O43148_S79	0.9822	combined
Q13043	O43149_T1270	0.9503	combined
Q13043	O43150_T336	0.6760280037990656	combined
Q13043	O43159_T175	0.9684999999999999	combined
Q13043	O43164_T30	0.7100515933947437	combined
Q13043	O43166_S1557	0.7200967668933208	combined
Q13043	O43166_S1632	0.6802932028304988	combined
Q13043	O43167_S278	0.9817	combined
Q13043	O43175_S362	0.9627	combined
Q13043	O43175_T147	0.9792000000000001	combined
Q13043	O43175_T361	0.9571999999999999	combined
Q13043	O43193_T296	0.7414491046156892	combined
Q13043	O43237_S411	0.9721	combined
Q13043	O43242_S6	0.9655	combined
Q13043	O43293_T225	0.9743	combined
Q13043	O43293_T265	0.8037781702040628	combined
Q13043	O43293_T299	0.9845	combined
Q13043	O43293_T306	0.9972	combined
Q13043	O43294_S164	0.7683085036730889	combined
Q13043	O43295_T872	0.9576	combined
Q13043	O43295_T983	0.6897175646800383	combined
Q13043	O43303_S370	0.9640000000000001	combined
Q13043	O43312_T425	0.993	combined
Q13043	O43312_T588	0.9906999999999999	combined
Q13043	O43314_S1139	0.9745999999999999	combined
Q13043	O43314_S1220	0.9581999999999999	combined
Q13043	O43314_T1133	0.9608	combined
Q13043	O43314_T1219	0.9590000000000001	combined
Q13043	O43315_S11	0.9787	combined
Q13043	O43318_S192	0.7219145181992627	combined
Q13043	O43318_T344	1.0	combined
Q13043	O43318_T444	0.96	combined
Q13043	O43353_S363	0.9569	combined
Q13043	O43365_T150	0.9648	combined
Q13043	O43374_S588	0.9544	combined
Q13043	O43374_T93	0.7151035882148498	combined
Q13043	O43390_T32	0.9884999999999999	combined
Q13043	O43390_T429	0.6994767836582074	combined
Q13043	O43399_S161	0.6805530537912272	combined
Q13043	O43399_T163	0.9856999999999999	combined
Q13043	O43399_T173	0.9956	combined
Q13043	O43426_T1048	0.9570000000000001	combined
Q13043	O43426_T1055	0.9775	combined
Q13043	O43432_T310	0.9699	combined
Q13043	O43474_T485	0.9779000000000001	combined
Q13043	O43491_S58	0.9944	combined
Q13043	O43491_T686	0.9788	combined
Q13043	O43491_T89	0.978	combined
Q13043	O43520_S1226	0.9804	combined
Q13043	O43524_S209	1.0	combined
Q13043	O43524_S215	1.0	combined
Q13043	O43524_S231	1.0	combined
Q13043	O43524_S232	1.0	combined
Q13043	O43524_S243	0.9594	combined
Q13043	O43524_S644	0.9598	combined
Q13043	O43524_T179	0.9639	combined
Q13043	O43525_T246	0.9963	combined
Q13043	O43525_T579	0.9597	combined
Q13043	O43526_T217	0.9963	combined
Q13043	O43598_S28	0.96	combined
Q13043	O43683_S492	0.9542	combined
Q13043	O43683_T173	0.9628	combined
Q13043	O43683_T552	0.9523999999999999	combined
Q13043	O43683_T589	0.9914000000000001	combined
Q13043	O43683_T637	0.9729000000000001	combined
Q13043	O43688_T270	0.9621	combined
Q13043	O43707_T359	0.9987999999999999	combined
Q13043	O43707_T445	0.9656999999999999	combined
Q13043	O43707_T728	0.9795	combined
Q13043	O43711_T162	0.9795999999999999	combined
Q13043	O43719_T408	0.9792000000000001	combined
Q13043	O43736_T35	0.9571	combined
Q13043	O43739_T391	0.9814	combined
Q13043	O43752_S86	0.9725	combined
Q13043	O43768-3_S83	0.739161842548025	combined
Q13043	O43768_S43	0.9588	combined
Q13043	O43768_S67	0.739161842548025	combined
Q13043	O43776_S88	0.9914000000000001	combined
Q13043	O43815_T265	0.9941	combined
Q13043	O43822_S201	0.9521	combined
Q13043	O43896_S680	0.9745	combined
Q13043	O43900_T489	0.7443691390000629	combined
Q13043	O43903_T281	0.9654	combined
Q13043	O43930_T203	0.9621999999999999	combined
Q13043	O43933_S1216	0.9597	combined
Q13043	O60216_T144	0.9540000000000001	combined
Q13043	O60218_T192	0.9737	combined
Q13043	O60229_S1714	0.7189947020373225	combined
Q13043	O60229_S1896	0.9787	combined
Q13043	O60229_S2395	0.9952	combined
Q13043	O60237_T445	0.741281031775618	combined
Q13043	O60238_S168	0.9765999999999999	combined
Q13043	O60241_T1444	0.7556538886624572	combined
Q13043	O60242_T261	0.7125695061832079	combined
Q13043	O60245_T1013	0.9693	combined
Q13043	O60264_T115	0.9531000000000001	combined
Q13043	O60271_S245	0.9862000000000001	combined
Q13043	O60271_S588	0.9767	combined
Q13043	O60271_T191	0.9605	combined
Q13043	O60271_T595	0.985	combined
Q13043	O60292_S1109	0.9719	combined
Q13043	O60292_T1705	0.9623	combined
Q13043	O60303_S678	0.9687	combined
Q13043	O60308_T351	0.9917	combined
Q13043	O60318_S408	0.9814	combined
Q13043	O60333_T522	0.9791	combined
Q13043	O60337_S31	0.9787	combined
Q13043	O60341_S851	0.9577	combined
Q13043	O60343_S566	0.7061229557052312	combined
Q13043	O60343_S649	0.9734999999999999	combined
Q13043	O60343_T650	0.9828	combined
Q13043	O60346_T1617	0.9811	combined
Q13043	O60383_T189	0.7501699173392127	combined
Q13043	O60393_T229	0.6802000530259731	combined
Q13043	O60437_T16	0.9848	combined
Q13043	O60443_T117	1.0	combined
Q13043	O60447_S102	0.9856999999999999	combined
Q13043	O60469_T274	0.9777	combined
Q13043	O60496_S277	0.972	combined
Q13043	O60503_S27	0.9654	combined
Q13043	O60503_S357	0.9911	combined
Q13043	O60504_T106	0.9926	combined
Q13043	O60504_T80	0.9976999999999999	combined
Q13043	O60524_S792	0.9758	combined
Q13043	O60524_T774	0.9968	combined
Q13043	O60563_S629	0.9640000000000001	combined
Q13043	O60566_T464	0.9737	combined
Q13043	O60566_T54	0.998	combined
Q13043	O60566_T600	0.8271756677913019	combined
Q13043	O60568_T288	0.7604683951255095	combined
Q13043	O60673_T1041	0.9656999999999999	combined
Q13043	O60684_S16	0.9851000000000001	combined
Q13043	O60684_T3	0.9773000000000001	combined
Q13043	O60706_S630	0.988	combined
Q13043	O60706_S658	0.9843000000000001	combined
Q13043	O60716-3_T308	0.7175536026518224	combined
Q13043	O60716-4_T308	0.7175536026518224	combined
Q13043	O60716_S230	0.9838	combined
Q13043	O60716_S352	0.9716	combined
Q13043	O60716_S879	0.9795	combined
Q13043	O60716_S899	0.9652	combined
Q13043	O60716_T177	0.9922	combined
Q13043	O60716_T201	0.9964	combined
Q13043	O60716_T304	0.9974	combined
Q13043	O60716_T308	0.7175536026518224	combined
Q13043	O60716_T59	0.9923000000000001	combined
Q13043	O60716_T643	0.9506999999999999	combined
Q13043	O60716_T869	0.9923000000000001	combined
Q13043	O60716_T916	0.9971	combined
Q13043	O60716_T98	0.9891	combined
Q13043	O60739_T43	0.9858	combined
Q13043	O60741_T646	0.9887999999999999	combined
Q13043	O60759_T51	0.9862000000000001	combined
Q13043	O60812_T25	0.9749	combined
Q13043	O60814_T89	0.9556	combined
Q13043	O60825_T475	0.9993000000000001	combined
Q13043	O60832_T496	0.9995999999999999	combined
Q13043	O60832_T497	0.9986	combined
Q13043	O60841_S171	0.9562	combined
Q13043	O60841_S222	0.9578	combined
Q13043	O60858_S45	0.6890784846958425	combined
Q13043	O60869_S53	0.9711	combined
Q13043	O60869_T10	0.9861	combined
Q13043	O60869_T40	0.9948999999999999	combined
Q13043	O60870_S238	0.9643	combined
Q13043	O60885_S1078	0.9732999999999999	combined
Q13043	O60907_T226	0.9591	combined
Q13043	O60907_T383	0.9759	combined
Q13043	O60927_T102	0.7080804005433282	combined
Q13043	O60934_T335	0.7872535362062087	combined
Q13043	O60941_T11	0.6877852154218086	combined
Q13043	O60941_T358	0.9695	combined
Q13043	O75022_T480	0.7741966956842233	combined
Q13043	O75023_S490	0.6788222901039472	combined
Q13043	O75023_T489	0.7800303736531286	combined
Q13043	O75030_T489	0.9679000000000001	combined
Q13043	O75044_S487	0.9662000000000001	combined
Q13043	O75044_S845	0.9739	combined
Q13043	O75051_S1633	0.9761	combined
Q13043	O75051_T1628	0.7192165615115109	combined
Q13043	O75061_T572	0.9926999999999999	combined
Q13043	O75064_S947	0.9581000000000001	combined
Q13043	O75069_T466	0.9666	combined
Q13043	O75083_S322	0.9763	combined
Q13043	O75110_S629	0.9881	combined
Q13043	O75110_T377	0.9534	combined
Q13043	O75112_T513	0.991	combined
Q13043	O75113_T426	0.9740000000000001	combined
Q13043	O75116_S1366	0.9619	combined
Q13043	O75116_S1374	0.9945	combined
Q13043	O75116_T814	0.9537	combined
Q13043	O75116_T977	0.9883	combined
Q13043	O75122_S330	0.9765999999999999	combined
Q13043	O75128_T1230	0.992	combined
Q13043	O75128_T241	0.9684	combined
Q13043	O75132_T619	0.9693999999999999	combined
Q13043	O75140_S525	0.9729000000000001	combined
Q13043	O75143_T170	0.7506993041801048	combined
Q13043	O75145_S508	0.9621	combined
Q13043	O75150_S576	0.9618000000000001	combined
Q13043	O75151_S954	0.9854	combined
Q13043	O75151_T541	0.9729000000000001	combined
Q13043	O75151_T907	0.9559000000000001	combined
Q13043	O75152_T181	0.9918	combined
Q13043	O75152_T321	0.9848	combined
Q13043	O75152_T762	0.982	combined
Q13043	O75164_S520	0.7507639395866365	combined
Q13043	O75167_T384	0.8908754196599251	combined
Q13043	O75175_S542	0.975	combined
Q13043	O75179_S1566	0.9689	combined
Q13043	O75179_S1631	0.9709	combined
Q13043	O75362_T242	0.7556646646940606	combined
Q13043	O75362_T419	0.9523999999999999	combined
Q13043	O75363_S535	0.9789	combined
Q13043	O75369_T913	0.9701000000000001	combined
Q13043	O75376_T1449	0.6865578077565523	combined
Q13043	O75376_T2434	0.9878	combined
Q13043	O75376_T87	0.7000843772626939	combined
Q13043	O75385_T456	0.977	combined
Q13043	O75385_T660	0.9863	combined
Q13043	O75396_S175	0.9521	combined
Q13043	O75400_S202	0.9534	combined
Q13043	O75400_S809	0.9726	combined
Q13043	O75400_T373	0.9518000000000001	combined
Q13043	O75400_T932	0.9568000000000001	combined
Q13043	O75410_S131	0.9661	combined
Q13043	O75417_S1493	0.6964016554727911	combined
Q13043	O75417_S1660	0.7225505846355654	combined
Q13043	O75419_T262	0.9764	combined
Q13043	O75420_T374	0.9828	combined
Q13043	O75425_T164	0.9534999999999999	combined
Q13043	O75427_S500	0.9649	combined
Q13043	O75449_T133	0.9825	combined
Q13043	O75461_S52	0.9814	combined
Q13043	O75469_S208	0.9540000000000001	combined
Q13043	O75469_T133	0.9656999999999999	combined
Q13043	O75469_T290	0.9697	combined
Q13043	O75475_T527	0.9817	combined
Q13043	O75475_T99	0.9564	combined
Q13043	O75496_T25	0.9945	combined
Q13043	O75528_T297	0.9712000000000001	combined
Q13043	O75531_T3	0.9784	combined
Q13043	O75533_S229	0.9688	combined
Q13043	O75533_T125	0.9509000000000001	combined
Q13043	O75533_T203	0.9679000000000001	combined
Q13043	O75533_T211	0.9547	combined
Q13043	O75533_T296	0.9582999999999999	combined
Q13043	O75533_T486	0.9903	combined
Q13043	O75554_S213	0.9541	combined
Q13043	O75558_T241	0.987	combined
Q13043	O75569_S22	0.9605	combined
Q13043	O75569_T20	0.9606	combined
Q13043	O75582_S628	0.9731000000000001	combined
Q13043	O75592_S2749	0.9727	combined
Q13043	O75592_T2756	0.9961	combined
Q13043	O75592_T2875	0.7510954298548616	combined
Q13043	O75683_S13	0.9645	combined
Q13043	O75716_T185	0.99	combined
Q13043	O75717_S407	0.9784999999999999	combined
Q13043	O75717_T131	0.7007301597930654	combined
Q13043	O75762_S972	0.9915999999999999	combined
Q13043	O75791_T192	0.9833	combined
Q13043	O75791_T262	0.6855849201897173	combined
Q13043	O75815_T268	0.977	combined
Q13043	O75815_T50	0.9972	combined
Q13043	O75815_T72	0.9933	combined
Q13043	O75821_S264	0.9538	combined
Q13043	O75914_T436	0.9701000000000001	combined
Q13043	O75943_S359	0.9565	combined
Q13043	O75943_T55	0.8032420704254505	combined
Q13043	O75943_T681	0.9854	combined
Q13043	O75952_T52	0.7536522693688673	combined
Q13043	O75955_S163	0.9545	combined
Q13043	O75955_T387	0.9747	combined
Q13043	O75962_S1724	0.7358598669470804	combined
Q13043	O75962_S2508	0.9962000000000001	combined
Q13043	O75962_T1843	0.9913	combined
Q13043	O75976_T1374	0.9786	combined
Q13043	O75995_S68	0.9582999999999999	combined
Q13043	O76021_S469	0.9791	combined
Q13043	O76021_T312	0.7560241393915124	combined
Q13043	O76041_S949	0.9582999999999999	combined
Q13043	O76080_S72	0.9677	combined
Q13043	O76094_T618	0.9632999999999999	combined
Q13043	O94759_S39	0.9569	combined
Q13043	O94804_S191	0.8926393323740275	combined
Q13043	O94804_T185	0.9992	combined
Q13043	O94806_S731	0.9637	combined
Q13043	O94806_S735	0.8781911367898645	combined
Q13043	O94806_T389	0.9741	combined
Q13043	O94851_S631	0.9739	combined
Q13043	O94851_S991	0.7988637386494979	combined
Q13043	O94851_T228	0.7672860484391869	combined
Q13043	O94851_T657	0.6780872130320442	combined
Q13043	O94854_T122	0.9859	combined
Q13043	O94868_S688	0.9504	combined
Q13043	O94874_S431	0.9808	combined
Q13043	O94875_T277	0.9571	combined
Q13043	O94875_T290	0.996	combined
Q13043	O94876_T451	0.9841	combined
Q13043	O94880_T217	0.9832	combined
Q13043	O94880_T292	0.9893000000000001	combined
Q13043	O94885_S574	0.9981	combined
Q13043	O94885_S813	0.6843040895944	combined
Q13043	O94887_T28	0.9558	combined
Q13043	O94888_T306	0.9886	combined
Q13043	O94901_S82	0.9595	combined
Q13043	O94901_T97	0.9528	combined
Q13043	O94910_S1129	0.987	combined
Q13043	O94911_T715	0.9606	combined
Q13043	O94915_S1337	0.9915999999999999	combined
Q13043	O94915_S1941	0.9586	combined
Q13043	O94915_T1959	0.9667	combined
Q13043	O94915_T482	0.9947	combined
Q13043	O94916_T135	0.9806	combined
Q13043	O94929_S536	0.7051365383475113	combined
Q13043	O94964_S121	0.9945999999999999	combined
Q13043	O94964_S643	0.9704	combined
Q13043	O94967_S422	0.7328250163879853	combined
Q13043	O94967_T646	0.9564	combined
Q13043	O94979_T1161	0.9865999999999999	combined
Q13043	O94979_T1165	0.9534999999999999	combined
Q13043	O94986_S1430	0.9829000000000001	combined
Q13043	O94988_T741	0.7131345983708595	combined
Q13043	O94991_S446	0.7303099508827026	combined
Q13043	O95049_T344	0.9821	combined
Q13043	O95071_S2011	0.9636	combined
Q13043	O95071_T1966	0.9772	combined
Q13043	O95104_T236	0.9591	combined
Q13043	O95147_T8	0.7304667592885807	combined
Q13043	O95149_S164	0.7301862915036467	combined
Q13043	O95155_S99	0.9695	combined
Q13043	O95155_T1274	0.7257834980320389	combined
Q13043	O95171_S18	0.7273844193713103	combined
Q13043	O95171_T112	0.9928	combined
Q13043	O95183_T50	0.9634	combined
Q13043	O95202_T192	0.9597	combined
Q13043	O95208_S327	0.9666	combined
Q13043	O95218_S193	0.9865999999999999	combined
Q13043	O95235_S240	0.9864	combined
Q13043	O95239_S815	0.9756999999999999	combined
Q13043	O95239_S887	0.9756999999999999	combined
Q13043	O95239_T962	0.9982	combined
Q13043	O95248_T1118	0.8073331175633043	combined
Q13043	O95248_T1137	0.9625	combined
Q13043	O95251_T97	0.6805886967887198	combined
Q13043	O95271_T1128	0.9817	combined
Q13043	O95271_T930	0.9995999999999999	combined
Q13043	O95295_T117	0.9762000000000001	combined
Q13043	O95340_T579	0.9647	combined
Q13043	O95359_S1283	0.9523999999999999	combined
Q13043	O95359_S2134	0.9875	combined
Q13043	O95359_T13	0.6914942797769135	combined
Q13043	O95382_T806	0.7364358702564132	combined
Q13043	O95391_S256	0.9832	combined
Q13043	O95409_S407	0.9839	combined
Q13043	O95425_S961	0.6959937457866184	combined
Q13043	O95425_T552	0.9581999999999999	combined
Q13043	O95425_T657	0.9541	combined
Q13043	O95436_T669	0.9662999999999999	combined
Q13043	O95447_T303	0.7926072183450331	combined
Q13043	O95453_T166	0.9931	combined
Q13043	O95453_T638	0.9725	combined
Q13043	O95477_S2234	0.9804999999999999	combined
Q13043	O95490_S1334	0.9575	combined
Q13043	O95490_S1374	0.9504	combined
Q13043	O95490_S1409	0.9937999999999999	combined
Q13043	O95497_T275	0.7466753864194527	combined
Q13043	O95544_S64	0.9520000000000001	combined
Q13043	O95613_S1703	0.9651000000000001	combined
Q13043	O95613_T1221	0.9892	combined
Q13043	O95644_T240	0.9501000000000001	combined
Q13043	O95644_T339	0.706592019630542	combined
Q13043	O95684_T169	0.9571999999999999	combined
Q13043	O95684_T204	0.9611	combined
Q13043	O95684_T234	0.9898	combined
Q13043	O95696_T30	0.7068125905532173	combined
Q13043	O95714_S2942	0.9714	combined
Q13043	O95714_T1472	0.7590064087356477	combined
Q13043	O95716_T86	0.9898	combined
Q13043	O95747_T185	0.9276167722270928	combined
Q13043	O95772_S21	0.9714	combined
Q13043	O95786_T170	0.9991	combined
Q13043	O95786_T667	0.9603	combined
Q13043	O95810_T196	0.981	combined
Q13043	O95810_T296	0.9762000000000001	combined
Q13043	O95817_T242	0.9849	combined
Q13043	O95819_T187	0.9135406251091762	combined
Q13043	O95831_S100	0.6804882105538064	combined
Q13043	O95832_T191	0.836068751538858	combined
Q13043	O95835_S278	0.7081602387794026	combined
Q13043	O95835_S909	1.0	combined
Q13043	O95835_T1012	0.9893000000000001	combined
Q13043	O95835_T1060	0.995	combined
Q13043	O95835_T1079	1.0	combined
Q13043	O95835_T17	0.7044426325747527	combined
Q13043	O95866_T127	0.968	combined
Q13043	O95936_T595	0.9597	combined
Q13043	O95997_S89	0.9693999999999999	combined
Q13043	O95997_T66	0.9662000000000001	combined
Q13043	O96013_S474	0.7617618306642547	combined
Q13043	O96013_S99	0.9872	combined
Q13043	O96013_T207	0.9904000000000001	combined
Q13043	O96017_T225	0.9842	combined
Q13043	O96017_T383	0.9768000000000001	combined
Q13043	O96017_T517	0.9829000000000001	combined
Q13043	O96018_T5	0.9956999999999999	combined
Q13043	O96028_T444	0.693097674303766	combined
Q13043	O96028_T544	0.9732	combined
Q13043	P00338_T213	0.9937	combined
Q13043	P00338_T3	0.9976	combined
Q13043	P00338_T322	0.9704999999999999	combined
Q13043	P00390_T507	0.9671	combined
Q13043	P00491_T169	0.9998999999999999	combined
Q13043	P00519_S619	0.7783890603805471	combined
Q13043	P00519_T735	1.0	combined
Q13043	P00533_T1085	0.9734	combined
Q13043	P00533_T678	0.996	combined
Q13043	P00533_T725	0.9775	combined
Q13043	P00558_T168	0.9861	combined
Q13043	P00558_T378	0.9523999999999999	combined
Q13043	P00918_S165	0.9641	combined
Q13043	P01009_T416	0.9867	combined
Q13043	P01106-1_S373	0.6951864266976402	combined
Q13043	P01106-1_T358	0.7408559136918221	combined
Q13043	P01106-1_T400	0.7478842347863062	combined
Q13043	P01106_S388	0.6951864266976402	combined
Q13043	P01106_T373	0.7408559136918221	combined
Q13043	P01106_T415	0.7478842347863062	combined
Q13043	P01111_S39	0.9743	combined
Q13043	P01111_T158	0.9921	combined
Q13043	P01112_S39	0.9743	combined
Q13043	P01112_T158	0.9921	combined
Q13043	P01112_T35	0.9789	combined
Q13043	P01116_S39	0.9743	combined
Q13043	P01116_T148	0.9790000000000001	combined
Q13043	P01236_S207	0.698222628157515	combined
Q13043	P01589_T271	0.9832	combined
Q13043	P02144_T40	0.9736	combined
Q13043	P02144_T96	0.9715	combined
Q13043	P02511_T158	0.9834999999999999	combined
Q13043	P02545_S463	0.9687	combined
Q13043	P02545_S525	0.963	combined
Q13043	P02545_T199	0.985	combined
Q13043	P02545_T218	0.9549	combined
Q13043	P02545_T394	0.9704999999999999	combined
Q13043	P02545_T416	0.991	combined
Q13043	P02671_T522	0.9509000000000001	combined
Q13043	P02675_T396	0.70500300700122	combined
Q13043	P02679_S404	0.9972	combined
Q13043	P02686_S205	0.9756999999999999	combined
Q13043	P02686_T283	0.9878	combined
Q13043	P02730_T48	0.9832	combined
Q13043	P02730_T49	0.9837	combined
Q13043	P02730_T54	0.9695	combined
Q13043	P02751_T2016	0.9501000000000001	combined
Q13043	P02751_T960	0.754120969590122	combined
Q13043	P02794_T175	0.9604	combined
Q13043	P02808_T61	0.9865999999999999	combined
Q13043	P03372_S578	0.9756999999999999	combined
Q13043	P04004_S381	0.9608	combined
Q13043	P04040_S167	0.972	combined
Q13043	P04049_S338	0.8515244800990805	combined
Q13043	P04049_S619	0.7811108240966532	combined
Q13043	P04049_S624	0.9567	combined
Q13043	P04049_T258	0.740687051094372	combined
Q13043	P04049_T31	0.9708	combined
Q13043	P04049_T362	0.9854999999999999	combined
Q13043	P04049_T481	0.9772	combined
Q13043	P04049_T491	0.9906	combined
Q13043	P04049_T638	0.9708	combined
Q13043	P04075_S39	0.9601000000000001	combined
Q13043	P04075_T124	0.9573999999999999	combined
Q13043	P04083_T136	0.9623	combined
Q13043	P04083_T223	0.9849	combined
Q13043	P04083_T24	0.9965999999999999	combined
Q13043	P04083_T41	0.9843000000000001	combined
Q13043	P04083_T95	0.9983	combined
Q13043	P04150_T32	0.7159190127085056	combined
Q13043	P04150_T519	0.9902	combined
Q13043	P04150_T556	0.9940000000000001	combined
Q13043	P04150_T562	0.972	combined
Q13043	P04150_T594	0.9742000000000001	combined
Q13043	P04150_T635	0.9823999999999999	combined
Q13043	P04150_T668	0.9893000000000001	combined
Q13043	P04350_S75	0.958	combined
Q13043	P04350_T166	0.6755637615503836	combined
Q13043	P04406_T246	0.9695	combined
Q13043	P04406_T290	0.9695999999999999	combined
Q13043	P04626_T1060	0.9701000000000001	combined
Q13043	P04626_T1172	0.9873000000000001	combined
Q13043	P04626_T686	0.9967	combined
Q13043	P04626_T733	0.9775	combined
Q13043	P04637_S215	0.7764926346915103	combined
Q13043	P04637_T211	0.9884000000000001	combined
Q13043	P04637_T377	0.9937999999999999	combined
Q13043	P04792_T110	0.9954000000000001	combined
Q13043	P04792_T143	0.972	combined
Q13043	P04899_S253	0.7028965889817665	combined
Q13043	P05062_T39	0.9911	combined
Q13043	P05067_S655	0.9812000000000001	combined
Q13043	P05067_S711	0.9812000000000001	combined
Q13043	P05067_S730	0.9812000000000001	combined
Q13043	P05067_T761	0.9926999999999999	combined
Q13043	P05106_T221	0.9606999999999999	combined
Q13043	P05106_T767	0.9849	combined
Q13043	P05129_T514	0.9523	combined
Q13043	P05129_T674	0.9665	combined
Q13043	P05181_S256	0.9534	combined
Q13043	P05181_T121	0.9915999999999999	combined
Q13043	P05181_T131	0.9723	combined
Q13043	P05181_T132	0.9942	combined
Q13043	P05181_T376	0.9761	combined
Q13043	P05181_T432	0.9976	combined
Q13043	P05230_S131	0.9887999999999999	combined
Q13043	P05412_T2	0.7357570322231195	combined
Q13043	P05412_T286	0.9989	combined
Q13043	P05412_T89	0.6973225645342449	combined
Q13043	P05413_S23	0.7336873067471488	combined
Q13043	P05455_S325	0.9823000000000001	combined
Q13043	P05546_T64	0.978	combined
Q13043	P05556_T788	0.761170551784568	combined
Q13043	P05771_T500	0.9682	combined
Q13043	P05783_S15	0.9588	combined
Q13043	P05783_S312	0.9669	combined
Q13043	P05783_T11	0.9606999999999999	combined
Q13043	P05783_T4	0.9514	combined
Q13043	P05783_T404	0.9975	combined
Q13043	P05783_T425	0.9618000000000001	combined
Q13043	P06127_T436	0.9868000000000001	combined
Q13043	P06213_T1363	0.9806	combined
Q13043	P06213_T1375	0.9806	combined
Q13043	P06239_T395	0.9649	combined
Q13043	P06241_S21	0.9506	combined
Q13043	P06241_T300	0.7991618304938334	combined
Q13043	P06241_T421	0.9837	combined
Q13043	P06400_T252	0.9519	combined
Q13043	P06400_T353	0.9775	combined
Q13043	P06400_T356	0.972	combined
Q13043	P06400_T5	0.9506999999999999	combined
Q13043	P06400_T778	0.9554	combined
Q13043	P06400_T841	0.955	combined
Q13043	P06401_S561	0.9856999999999999	combined
Q13043	P06454_T102	0.9973000000000001	combined
Q13043	P06493_T141	0.9865	combined
Q13043	P06493_T240	0.9948999999999999	combined
Q13043	P06730_T210	0.991	combined
Q13043	P06732_T103	0.9689	combined
Q13043	P06733_S254	0.9598	combined
Q13043	P06733_S336	0.9566	combined
Q13043	P06733_T26	0.9699	combined
Q13043	P06733_T55	0.6987137013739888	combined
Q13043	P06733_T72	0.9828	combined
Q13043	P06737_S31	0.7009684898652202	combined
Q13043	P06744_T250	0.9913	combined
Q13043	P06748_S227	0.9868000000000001	combined
Q13043	P06748_S293	0.9799	combined
Q13043	P06748_S43	0.9612999999999999	combined
Q13043	P06748_T234	0.9904999999999999	combined
Q13043	P06748_T237	0.9545999999999999	combined
Q13043	P06748_T78	0.992	combined
Q13043	P06756_T1048	0.9584	combined
Q13043	P07203_S34	0.9789	combined
Q13043	P07205_T168	0.9861	combined
Q13043	P07237_T101	0.9987999999999999	combined
Q13043	P07355_S26	0.9615	combined
Q13043	P07384_T374	0.9993000000000001	combined
Q13043	P07437_S75	0.958	combined
Q13043	P07437_T166	0.6755637615503836	combined
Q13043	P07437_T55	0.9569	combined
Q13043	P07451_S43	0.9562	combined
Q13043	P07550_S411	0.9681000000000001	combined
Q13043	P07737_T102	0.9668000000000001	combined
Q13043	P07737_T106	0.9620000000000001	combined
Q13043	P07737_T109	0.9972	combined
Q13043	P07737_T39	0.9593	combined
Q13043	P07737_T65	0.9843999999999999	combined
Q13043	P07814_T355	0.9937	combined
Q13043	P07814_T431	0.9623	combined
Q13043	P07900_S315	0.9779000000000001	combined
Q13043	P07900_T109	0.9669	combined
Q13043	P07900_T115	0.7300654378415948	combined
Q13043	P07900_T540	0.9815	combined
Q13043	P07900_T624	0.9843999999999999	combined
Q13043	P07900_T725	0.9789	combined
Q13043	P07900_T90	0.9537	combined
Q13043	P07910_S241	0.9712999999999999	combined
Q13043	P07910_T25	0.9749	combined
Q13043	P07947_S111	0.9815	combined
Q13043	P07947_T427	0.9837	combined
Q13043	P07948_T276	0.7441337705180786	combined
Q13043	P07948_T398	0.9649	combined
Q13043	P07949_T675	0.9941	combined
Q13043	P07949_T754	0.8105764225042363	combined
Q13043	P07951_T252	0.9566	combined
Q13043	P08034_S258	0.9904000000000001	combined
Q13043	P08047_T681	0.9517	combined
Q13043	P08069_T1366	0.951	combined
Q13043	P08100_T336	0.9709	combined
Q13043	P08133_T273	0.9913	combined
Q13043	P08134_S26	0.8110447694129794	combined
Q13043	P08138_S277	0.9904999999999999	combined
Q13043	P08138_S313	0.9603	combined
Q13043	P08172_T307	0.9862000000000001	combined
Q13043	P08172_T423	0.9637	combined
Q13043	P08238_S261	0.9777	combined
Q13043	P08238_S307	0.9779000000000001	combined
Q13043	P08238_T104	0.9669	combined
Q13043	P08238_T446	0.9915	combined
Q13043	P08238_T616	0.9843999999999999	combined
Q13043	P08238_T637	0.9873000000000001	combined
Q13043	P08579_T112	0.7423740144217595	combined
Q13043	P08581_S1020	0.9667	combined
Q13043	P08581_S1236	0.9723	combined
Q13043	P08631_T202	0.9765999999999999	combined
Q13043	P08631_T36	0.9854	combined
Q13043	P08631_T412	0.9649	combined
Q13043	P08651_T270	0.9618000000000001	combined
Q13043	P08670_S214	0.9651000000000001	combined
Q13043	P08670_S339	0.95	combined
Q13043	P08670_T20	0.9547	combined
Q13043	P08670_T202	0.9923000000000001	combined
Q13043	P08670_T33	0.9525	combined
Q13043	P08670_T361	0.9979	combined
Q13043	P08670_T458	0.953	combined
Q13043	P08684_T264	0.9929000000000001	combined
Q13043	P08708_T130	0.9732999999999999	combined
Q13043	P08754_S252	0.7028965889817665	combined
Q13043	P08758_T268	0.9956999999999999	combined
Q13043	P08913_S331	0.9732999999999999	combined
Q13043	P08922_S1273	0.7479908000747276	combined
Q13043	P09038_S250	0.9667	combined
Q13043	P09132_S135	0.978	combined
Q13043	P09211_S43	0.9925	combined
Q13043	P09234_S19	0.9776	combined
Q13043	P09234_T11	0.9828	combined
Q13043	P09429_S181	0.9873000000000001	combined
Q13043	P09429_T22	0.9527	combined
Q13043	P09429_T51	0.7589179143430393	combined
Q13043	P09497_S205	0.9779000000000001	combined
Q13043	P09564_T232	0.9892	combined
Q13043	P09651_S368	0.9693	combined
Q13043	P09651_T103	0.9971	combined
Q13043	P09651_T169	0.9858	combined
Q13043	P09661_T180	0.9863	combined
Q13043	P09661_T189	0.9673	combined
Q13043	P09769_T292	0.7441337705180786	combined
Q13043	P09848_S834	0.682198928951826	combined
Q13043	P09874_T109	0.9876	combined
Q13043	P09960_T34	0.8290645388275175	combined
Q13043	P0C7P3_T647	0.7992509172044758	combined
Q13043	P0C7U0_S461	0.9834999999999999	combined
Q13043	P0C7U0_S623	0.98	combined
Q13043	P0CG38_T789	0.9571	combined
Q13043	P0CG39_T752	0.9571	combined
Q13043	P0CG47_T12	0.9529000000000001	combined
Q13043	P0CG47_T22	0.9651000000000001	combined
Q13043	P0CG47_T55	0.9681000000000001	combined
Q13043	P0CG47_T66	0.9804	combined
Q13043	P0CG48_T12	0.9529000000000001	combined
Q13043	P0CG48_T22	0.9651000000000001	combined
Q13043	P0CG48_T55	0.9681000000000001	combined
Q13043	P0CG48_T66	0.9804	combined
Q13043	P0DJD0_S1529	0.965	combined
Q13043	P0DJD0_S758	0.9801000000000001	combined
Q13043	P0DJD0_S783	0.9548000000000001	combined
Q13043	P0DJD0_T790	0.9561	combined
Q13043	P0DJD1_S1537	0.965	combined
Q13043	P0DJD1_S766	0.9801000000000001	combined
Q13043	P0DJD1_S791	0.9548000000000001	combined
Q13043	P0DJD1_T798	0.9561	combined
Q13043	P0DMR1_T25	0.9749	combined
Q13043	P0DMV8_T419	0.7019982919210543	combined
Q13043	P0DN26_T68	0.9692000000000001	combined
Q13043	P0DN76_T11	0.9615	combined
Q13043	P0DPH7_T334	0.9864	combined
Q13043	P0DPH7_T361	0.9656	combined
Q13043	P0DPH7_T41	0.9853000000000001	combined
Q13043	P0DPH7_T51	0.9765	combined
Q13043	P0DPH7_T82	0.9761	combined
Q13043	P0DPH8_T334	0.9864	combined
Q13043	P0DPH8_T361	0.9656	combined
Q13043	P0DPH8_T41	0.9853000000000001	combined
Q13043	P0DPH8_T51	0.9765	combined
Q13043	P0DPH8_T82	0.9761	combined
Q13043	P10074_T295	0.9968	combined
Q13043	P10114_S66	0.9809	combined
Q13043	P10244_S629	0.9537	combined
Q13043	P10301_T9	0.9601999999999999	combined
Q13043	P10398_S585	0.9702	combined
Q13043	P10398_T213	0.718775804153305	combined
Q13043	P10412_S27	0.6880167390323432	combined
Q13043	P10451_T227	0.9605	combined
Q13043	P10451_T237	0.9667	combined
Q13043	P10586_T1907	0.9754999999999999	combined
Q13043	P10588_S83	0.9878	combined
Q13043	P10599_T76	0.9553	combined
Q13043	P10636-8_S258	0.7005937188143256	combined
Q13043	P10636_T373	0.9591	combined
Q13043	P10636_T403	0.9702	combined
Q13043	P10636_T720	0.9702	combined
Q13043	P10747_T195	0.9666	combined
Q13043	P11021_T518	0.9778	combined
Q13043	P11055_T1776	0.9506	combined
Q13043	P11055_T255	0.9795999999999999	combined
Q13043	P11055_T647	0.9672	combined
Q13043	P11055_T938	0.9879000000000001	combined
Q13043	P11137_S1540	0.9587	combined
Q13043	P11137_S1675	0.7005937188143256	combined
Q13043	P11137_S1710	0.9861	combined
Q13043	P11137_T1254	0.9856999999999999	combined
Q13043	P11137_T425	0.9693	combined
Q13043	P11142_S362	0.9523	combined
Q13043	P11142_T418	0.6793317979202903	combined
Q13043	P11171_T494	0.995	combined
Q13043	P11182_T171	0.7047429066434246	combined
Q13043	P11217_T198	0.9821	combined
Q13043	P11233_S194	0.9655	combined
Q13043	P11234_S198	0.9592	combined
Q13043	P11274_S1039	0.9926999999999999	combined
Q13043	P11277_S2128	0.9523999999999999	combined
Q13043	P11308_T51	0.9887	combined
Q13043	P11309_S65	0.9684999999999999	combined
Q13043	P11310_T351	0.7353470442280552	combined
Q13043	P11362_S450	0.7527490363245374	combined
Q13043	P11387_S21	0.9617	combined
Q13043	P11413_T506	0.9967	combined
Q13043	P11473_S51	0.9967	combined
Q13043	P11532_S3617	0.9745999999999999	combined
Q13043	P11940_S92	0.9942	combined
Q13043	P11940_T319	0.9833	combined
Q13043	P12270_T1850	0.9533	combined
Q13043	P12270_T2133	0.9891	combined
Q13043	P12270_T2139	0.9534999999999999	combined
Q13043	P12318_T290	0.9984999999999999	combined
Q13043	P12755_S366	0.9571999999999999	combined
Q13043	P12755_S377	0.7570552403904037	combined
Q13043	P12814_T340	0.9987999999999999	combined
Q13043	P12814_T424	0.9606999999999999	combined
Q13043	P12814_T426	0.9627	combined
Q13043	P12814_T709	0.9795	combined
Q13043	P12814_T765	0.9876999999999999	combined
Q13043	P12882_T1023	0.9854	combined
Q13043	P12882_T1186	0.9832	combined
Q13043	P12882_T1195	0.9976	combined
Q13043	P12882_T1278	0.9662000000000001	combined
Q13043	P12882_T1300	0.9793000000000001	combined
Q13043	P12882_T1501	0.9983	combined
Q13043	P12882_T1730	0.9854	combined
Q13043	P12882_T1779	0.9506	combined
Q13043	P12882_T257	0.9795999999999999	combined
Q13043	P12882_T419	0.9529000000000001	combined
Q13043	P12882_T452	0.9840000000000001	combined
Q13043	P12882_T650	0.9672	combined
Q13043	P12882_T941	0.9879000000000001	combined
Q13043	P12882_T992	0.9798	combined
Q13043	P12883_T1019	0.9854	combined
Q13043	P12883_T1127	0.9806	combined
Q13043	P12883_T1182	0.9832	combined
Q13043	P12883_T1266	0.9582999999999999	combined
Q13043	P12883_T1274	0.9851000000000001	combined
Q13043	P12883_T1497	0.9892	combined
Q13043	P12883_T1775	0.9506	combined
Q13043	P12883_T1891	0.9503	combined
Q13043	P12883_T68	0.9872	combined
Q13043	P12883_T937	0.9917	combined
Q13043	P12931_S104	0.9861	combined
Q13043	P12931_T420	0.9837	combined
Q13043	P12931_T72	0.9719	combined
Q13043	P12956_S180	0.9721	combined
Q13043	P12956_T302	0.9790000000000001	combined
Q13043	P13010_T472	0.9791	combined
Q13043	P13051_T126	0.7985603679005774	combined
Q13043	P13051_T6	0.9756999999999999	combined
Q13043	P13473_T63	0.6777707593286505	combined
Q13043	P13497_S82	0.7516104763644009	combined
Q13043	P13498_T147	0.9984000000000001	combined
Q13043	P13533_T1129	0.9806	combined
Q13043	P13533_T1184	0.9832	combined
Q13043	P13533_T1499	0.9892	combined
Q13043	P13533_T1777	0.9506	combined
Q13043	P13533_T1893	0.9503	combined
Q13043	P13533_T939	0.9917	combined
Q13043	P13535_T1277	0.9662000000000001	combined
Q13043	P13535_T1729	0.9854	combined
Q13043	P13535_T1778	0.9506	combined
Q13043	P13535_T257	0.9795999999999999	combined
Q13043	P13535_T419	0.9529000000000001	combined
Q13043	P13535_T452	0.9840000000000001	combined
Q13043	P13535_T649	0.9672	combined
Q13043	P13535_T991	0.9798	combined
Q13043	P13569_S427	0.9577	combined
Q13043	P13569_S707	0.9609000000000001	combined
Q13043	P13569_T421	0.9541	combined
Q13043	P13569_T682	0.9929000000000001	combined
Q13043	P13612_S1011	0.9708	combined
Q13043	P13639_T59	0.9792000000000001	combined
Q13043	P13688_T457	0.9812000000000001	combined
Q13043	P13796_S406	0.9643999999999999	combined
Q13043	P13797_T391	0.9693	combined
Q13043	P13798_T51	0.9621	combined
Q13043	P13929_S282	0.723173661641295	combined
Q13043	P14209_T181	0.9826999999999999	combined
Q13043	P14416_S325	0.955	combined
Q13043	P14416_S354	0.955	combined
Q13043	P14416_T225	0.9617	combined
Q13043	P14598_S315	0.9681000000000001	combined
Q13043	P14598_S370	0.7466405747455168	combined
Q13043	P14621_S6	0.9627	combined
Q13043	P14625_T504	0.9793000000000001	combined
Q13043	P14625_T669	0.9884999999999999	combined
Q13043	P14625_T684	0.7900199212142196	combined
Q13043	P14679_S523	0.9677	combined
Q13043	P14859_T270	0.9826999999999999	combined
Q13043	P14866_S530	0.6838497712706758	combined
Q13043	P14866_T577	0.9967	combined
Q13043	P14868_T52	0.9933	combined
Q13043	P14902_T390	0.7334234654333484	combined
Q13043	P14921_S276	0.9943000000000001	combined
Q13043	P14923_T54	0.9997	combined
Q13043	P15036_S220	0.686077759968749	combined
Q13043	P15036_T22	0.7677899656046114	combined
Q13043	P15056_S364	0.6986384977667428	combined
Q13043	P15056_T119	0.9515	combined
Q13043	P15056_T440	0.9987	combined
Q13043	P15056_T470	0.9854999999999999	combined
Q13043	P15056_T599	0.9906	combined
Q13043	P15121_T192	0.9737	combined
Q13043	P15172_T115	0.9904999999999999	combined
Q13043	P15259_T15	0.9875	combined
Q13043	P15311_T533	0.9621999999999999	combined
Q13043	P15311_T567	0.9998	combined
Q13043	P15336_S340	0.9708	combined
Q13043	P15336_T52	0.9987999999999999	combined
Q13043	P15407_T267	0.9771	combined
Q13043	P15408_T322	0.9736	combined
Q13043	P15498_S756	0.9653	combined
Q13043	P15822_S1141	0.9704	combined
Q13043	P15822_T1050	0.9799	combined
Q13043	P15822_T1268	0.9965999999999999	combined
Q13043	P15822_T2271	0.7567864630929855	combined
Q13043	P15880_T259	0.9545	combined
Q13043	P15880_T276	0.9581999999999999	combined
Q13043	P15923_S156	0.9843000000000001	combined
Q13043	P15924_T2524	0.7523766553288682	combined
Q13043	P15924_T2603	0.9934999999999999	combined
Q13043	P15924_T2612	0.9658	combined
Q13043	P15924_T61	0.998	combined
Q13043	P15941_T1211	0.9684	combined
Q13043	P15941_T1214	0.9738	combined
Q13043	P16066_S542	0.9541	combined
Q13043	P16066_T532	0.9616	combined
Q13043	P16144_S1424	0.9915999999999999	combined
Q13043	P16144_S1457	0.9913	combined
Q13043	P16144_S1494	0.9915999999999999	combined
Q13043	P16144_T1487	0.9882	combined
Q13043	P16144_T1504	0.9512	combined
Q13043	P16144_T1505	0.9954999999999999	combined
Q13043	P16144_T1512	0.9948999999999999	combined
Q13043	P16144_T1524	0.7386930176282368	combined
Q13043	P16144_T973	0.995	combined
Q13043	P16150_S336	0.9773999999999999	combined
Q13043	P16150_S368	0.9534999999999999	combined
Q13043	P16220-1_S133	0.811963226069941	combined
Q13043	P16220_S107	0.9817	combined
Q13043	P16220_S119	0.811963226069941	combined
Q13043	P16278_S40	0.6821779276404754	combined
Q13043	P16284_T738	0.9551999999999999	combined
Q13043	P16471_T415	0.9690000000000001	combined
Q13043	P16591_S423	0.9706999999999999	combined
Q13043	P16671_T92	0.9747	combined
Q13043	P16885_T1045	0.9708	combined
Q13043	P16885_T1219	0.9706	combined
Q13043	P16989_T286	0.9911	combined
Q13043	P17028_S142	0.9791	combined
Q13043	P17096_T42	0.9631000000000001	combined
Q13043	P17096_T53	0.9631000000000001	combined
Q13043	P17098_S355	0.9784999999999999	combined
Q13043	P17252_T11	0.9556999999999999	combined
Q13043	P17252_T228	0.9956	combined
Q13043	P17252_T497	0.8190443362102741	combined
Q13043	P17275_S49	0.9958	combined
Q13043	P17302_S297	0.9715	combined
Q13043	P17302_S365	0.7027463272488971	combined
Q13043	P17302_T326	0.9665	combined
Q13043	P17480_S412	0.678459677160069	combined
Q13043	P17480_T208	0.9691	combined
Q13043	P17600_T337	0.9784	combined
Q13043	P17612-2_T191	0.7632906346849844	combined
Q13043	P17612_T196	0.97	combined
Q13043	P17612_T198	0.9711	combined
Q13043	P17612_T49	0.978	combined
Q13043	P17661_S344	0.9848	combined
Q13043	P17661_T17	0.8100808497490121	combined
Q13043	P17661_T76	0.951	combined
Q13043	P17676_T266	0.9667	combined
Q13043	P17812_T25	0.981	combined
Q13043	P17812_T455	0.9662000000000001	combined
Q13043	P17844_S520	0.9882	combined
Q13043	P17858_T471	0.6864291604361564	combined
Q13043	P17987_S240	0.9593	combined
Q13043	P18084_S762	0.7675270595298122	combined
Q13043	P18085_S147	0.9719	combined
Q13043	P18124_T17	0.9991	combined
Q13043	P18146_T148	0.9804	combined
Q13043	P18206_S579	0.9809	combined
Q13043	P18206_T1123	0.9890000000000001	combined
Q13043	P18206_T793	0.9914000000000001	combined
Q13043	P18583_S2181	0.9536	combined
Q13043	P18583_T1691	0.991	combined
Q13043	P18846_S63	0.7836611377207391	combined
Q13043	P18848_S245	0.9547	combined
Q13043	P18850_T166	0.9826999999999999	combined
Q13043	P18858_T182	0.9834	combined
Q13043	P18858_T233	0.9666	combined
Q13043	P18887_S184	0.9909	combined
Q13043	P18887_T235	0.9743999999999999	combined
Q13043	P19105_S19	0.8855715441936903	combined
Q13043	P19105_T18	0.845606568270795	combined
Q13043	P19237_T51	0.9747	combined
Q13043	P19338_T501	0.9712999999999999	combined
Q13043	P19338_T587	0.9984999999999999	combined
Q13043	P19388_T7	0.9897	combined
Q13043	P19429_S24	0.72190765977992	combined
Q13043	P19429_T129	1.0	combined
Q13043	P19429_T143	1.0	combined
Q13043	P19429_T31	1.0	combined
Q13043	P19429_T51	1.0	combined
Q13043	P19525_T258	0.9571999999999999	combined
Q13043	P19525_T451	0.9940000000000001	combined
Q13043	P19634_T653	0.9761	combined
Q13043	P19634_T685	0.9548000000000001	combined
Q13043	P19634_T695	0.9919	combined
Q13043	P19784_S18	0.9545999999999999	combined
Q13043	P20020_S580	0.9906999999999999	combined
Q13043	P20020_T1211	0.9751000000000001	combined
Q13043	P20020_T486	0.814080035633853	combined
Q13043	P20042_S13	0.9659	combined
Q13043	P20042_T11	0.9962000000000001	combined
Q13043	P20336_T86	0.9898	combined
Q13043	P20337_T86	0.9898	combined
Q13043	P20339_S84	0.9584	combined
Q13043	P20585_S33	0.9909	combined
Q13043	P20618_S162	0.9520000000000001	combined
Q13043	P20700_T399	0.7267501194975655	combined
Q13043	P20794_T162	0.721419257190372	combined
Q13043	P20810-5_T60	0.6912870308142339	combined
Q13043	P20810_S527	0.9868000000000001	combined
Q13043	P20810_T240	0.9618000000000001	combined
Q13043	P20810_T285	0.9773999999999999	combined
Q13043	P20929_S1348	0.9551000000000001	combined
Q13043	P20929_S2324	0.9551000000000001	combined
Q13043	P20929_S398	0.951	combined
Q13043	P20929_S5933	0.6986375105700192	combined
Q13043	P20929_S6405	0.9811	combined
Q13043	P20929_S646	0.9671	combined
Q13043	P20929_S6592	0.6802652080097277	combined
Q13043	P20929_T35	0.9737	combined
Q13043	P20929_T5880	0.9956	combined
Q13043	P20929_T6494	0.9915	combined
Q13043	P20930_S1703	0.7077720106784342	combined
Q13043	P20930_S3274	0.7186769286077828	combined
Q13043	P20936_T462	1.0	combined
Q13043	P21127_S792	0.9717	combined
Q13043	P21127_T61	0.9743	combined
Q13043	P21127_T751	0.9593	combined
Q13043	P21291_T79	0.9788	combined
Q13043	P21333_S2163	0.9897	combined
Q13043	P21333_T1369	0.9823999999999999	combined
Q13043	P21359_S2521	0.7351277826399815	combined
Q13043	P21359_S2808	0.9869	combined
Q13043	P21359_S2813	0.9832	combined
Q13043	P21359_S807	0.9554	combined
Q13043	P21359_T2510	0.9623999999999999	combined
Q13043	P21399_S138	0.9773000000000001	combined
Q13043	P21453_T236	0.9882	combined
Q13043	P21462_T334	0.9690000000000001	combined
Q13043	P21462_T339	0.9782	combined
Q13043	P21580_T625	0.9854	combined
Q13043	P21675_T1150	0.9587	combined
Q13043	P21675_T876	0.80562959011405	combined
Q13043	P21709_T780	0.9611	combined
Q13043	P21728_T245	0.9726	combined
Q13043	P21731_T332	0.9745999999999999	combined
Q13043	P21731_T337	0.9717	combined
Q13043	P21731_T399	0.9740000000000001	combined
Q13043	P21796_T107	0.9974	combined
Q13043	P21796_T250	0.9995	combined
Q13043	P22413_T256	0.9901000000000001	combined
Q13043	P22460_T15	0.9758	combined
Q13043	P22612_T196	0.97	combined
Q13043	P22612_T198	0.9711	combined
Q13043	P22626_T110	0.9937999999999999	combined
Q13043	P22626_T176	0.9967	combined
Q13043	P22626_T4	0.9665	combined
Q13043	P22676_S212	0.7251309090400473	combined
Q13043	P22681_S441	0.9843999999999999	combined
Q13043	P22681_T615	0.9636	combined
Q13043	P22694_T196	0.97	combined
Q13043	P22694_T198	0.9711	combined
Q13043	P22694_T49	0.9828	combined
Q13043	P22735_T104	0.9945	combined
Q13043	P22736_S341	0.9871	combined
Q13043	P22794_T195	0.9997	combined
Q13043	P23109_T114	0.9786	combined
Q13043	P23193_S139	0.9721	combined
Q13043	P23193_T262	0.9814	combined
Q13043	P23246_S283	0.9573999999999999	combined
Q13043	P23458_S228	0.9790000000000001	combined
Q13043	P23458_S963	0.9514	combined
Q13043	P23468_T1912	0.9754999999999999	combined
Q13043	P23497_S228	0.968	combined
Q13043	P23497_S394	0.9616	combined
Q13043	P23508_T827	0.9629000000000001	combined
Q13043	P23515_T312	0.6800190323215066	combined
Q13043	P23528_T70	0.9892	combined
Q13043	P23588_S183	0.9542	combined
Q13043	P23588_S309	0.9533	combined
Q13043	P23588_T450	0.9925	combined
Q13043	P23588_T461	0.9961	combined
Q13043	P23634_S1162	0.9851000000000001	combined
Q13043	P23634_S570	0.9906999999999999	combined
Q13043	P23771-2_S258	0.7224118990832227	combined
Q13043	P23921_T751	0.977	combined
Q13043	P23975_T258	0.9645	combined
Q13043	P24539_S16	0.9599	combined
Q13043	P24588_S81	0.9953	combined
Q13043	P24723_T319	0.9512	combined
Q13043	P24844_S20	0.8855715441936903	combined
Q13043	P24844_T10	0.9979	combined
Q13043	P24844_T19	0.845606568270795	combined
Q13043	P24928_T1618	0.9506999999999999	combined
Q13043	P24928_T1856	0.9845999999999999	combined
Q13043	P24928_T1863	0.9834999999999999	combined
Q13043	P24928_T1870	0.9834999999999999	combined
Q13043	P24928_T1877	0.9543	combined
Q13043	P24928_T1884	0.9818000000000001	combined
Q13043	P24928_T1891	0.9543	combined
Q13043	P24928_T1905	0.9799	combined
Q13043	P24928_T1912	0.9543	combined
Q13043	P24928_T1919	0.9818000000000001	combined
Q13043	P25054_S963	0.9594	combined
Q13043	P25054_T1932	0.9579000000000001	combined
Q13043	P25054_T2269	0.9656999999999999	combined
Q13043	P25054_T872	0.9718000000000001	combined
Q13043	P25100_S323	0.9539	combined
Q13043	P25100_T328	0.9778	combined
Q13043	P25101_S393	0.9751000000000001	combined
Q13043	P25101_T417	0.98	combined
Q13043	P25105_S339	0.9904999999999999	combined
Q13043	P25205_T164	0.9614	combined
Q13043	P25205_T198	0.9901000000000001	combined
Q13043	P25440_S340	0.9926	combined
Q13043	P25440_S749	0.9745999999999999	combined
Q13043	P25440_T613	0.9647	combined
Q13043	P25445_T214	0.9904999999999999	combined
Q13043	P25490_S180	0.9632999999999999	combined
Q13043	P25490_S365	0.7267771998624243	combined
Q13043	P25685_T180	0.9542	combined
Q13043	P25705_T255	0.7201594486894942	combined
Q13043	P25705_T525	0.9594	combined
Q13043	P25942_T254	0.9759	combined
Q13043	P25963_S32	0.8458429343410472	combined
Q13043	P25963_S36	0.9689	combined
Q13043	P26010_T785	0.9759	combined
Q13043	P26038_T558	0.9998	combined
Q13043	P26045_T326	0.9926999999999999	combined
Q13043	P26196_T38	0.9595999999999999	combined
Q13043	P26358_S192	0.9533	combined
Q13043	P26358_S549	0.9804999999999999	combined
Q13043	P26358_T166	0.9645	combined
Q13043	P26583_T22	0.9527	combined
Q13043	P26583_T51	0.7589179143430393	combined
Q13043	P26639_T657	0.9945	combined
Q13043	P26641_T43	0.9787	combined
Q13043	P26651_T111	0.6888364968000382	combined
Q13043	P26651_T196	0.699352292955595	combined
Q13043	P27348_T215	0.9819	combined
Q13043	P27361_T198	0.9617	combined
Q13043	P27361_T207	0.7125386017299885	combined
Q13043	P27448-3_T211	0.8874431340914714	combined
Q13043	P27448-3_T507	0.744174214409111	combined
Q13043	P27448-3_T564	0.8380033453706907	combined
Q13043	P27448-6_T491	0.744174214409111	combined
Q13043	P27448_S96	0.9599	combined
Q13043	P27448_T211	0.8874431340914714	combined
Q13043	P27448_T491	0.9581000000000001	combined
Q13043	P27448_T507	0.744174214409111	combined
Q13043	P27448_T564	0.8380033453706907	combined
Q13043	P27448_T90	0.968	combined
Q13043	P27695_T53	0.9729000000000001	combined
Q13043	P27707_T72	0.9884000000000001	combined
Q13043	P27708_T1888	0.9749	combined
Q13043	P27816_S868	0.9944	combined
Q13043	P27816_T1142	0.9822	combined
Q13043	P27816_T451	0.9616	combined
Q13043	P27816_T565	0.9779000000000001	combined
Q13043	P27816_T828	0.9887999999999999	combined
Q13043	P27816_T874	0.9731000000000001	combined
Q13043	P27824_S510	0.6857887295511811	combined
Q13043	P27987_T449	0.9714	combined
Q13043	P28288_S40	0.9514	combined
Q13043	P28289_T54	0.9971	combined
Q13043	P28290_S591	0.8222596878966129	combined
Q13043	P28290_S794	0.9599	combined
Q13043	P28329_S440	0.9773000000000001	combined
Q13043	P28482_T181	0.9595	combined
Q13043	P28482_T190	0.7125386017299885	combined
Q13043	P28676_T106	0.7676158656687542	combined
Q13043	P28698_T134	0.951	combined
Q13043	P28698_T173	0.9876	combined
Q13043	P28715_S1069	0.9963	combined
Q13043	P28715_S724	0.9568000000000001	combined
Q13043	P28827_T873	0.9822	combined
Q13043	P29323_T578	0.9645999999999999	combined
Q13043	P29350_S250	0.9917	combined
Q13043	P29350_S591	0.9948	combined
Q13043	P29350_T16	0.9873000000000001	combined
Q13043	P29350_T394	0.9837	combined
Q13043	P29350_T555	0.9658	combined
Q13043	P29353_T206	0.9793000000000001	combined
Q13043	P29371_S399	0.683849095820286	combined
Q13043	P29374_T1105	0.9675	combined
Q13043	P29375_T285	0.9728	combined
Q13043	P29401_T382	0.9772	combined
Q13043	P29474_T495	0.9594	combined
Q13043	P29475_S859	0.9645999999999999	combined
Q13043	P29536_S133	0.7870801428953749	combined
Q13043	P29590_T22	0.9934999999999999	combined
Q13043	P29728_S417	0.9878	combined
Q13043	P29966_S159	0.9556999999999999	combined
Q13043	P29966_S170	0.9632999999999999	combined
Q13043	P29966_T150	0.9789	combined
Q13043	P29972_T239	0.9559000000000001	combined
Q13043	P30044_T103	0.9802	combined
Q13043	P30050_T128	0.99	combined
Q13043	P30085_T107	0.6966225381418003	combined
Q13043	P30203_S505	0.9734	combined
Q13043	P30260-2_T320	0.7343017275963446	combined
Q13043	P30260_S192	0.9677	combined
Q13043	P30260_S393	0.9598	combined
Q13043	P30260_T444	0.951	combined
Q13043	P30273_T78	0.9995999999999999	combined
Q13043	P30281_T281	0.9551999999999999	combined
Q13043	P30291_T217	0.9573999999999999	combined
Q13043	P30304_T507	0.9609000000000001	combined
Q13043	P30305_S89	0.95	combined
Q13043	P30305_T54	0.9670000000000001	combined
Q13043	P30305_T58	0.9817	combined
Q13043	P30307_T236	0.9962000000000001	combined
Q13043	P30520_S451	0.6809504991921302	combined
Q13043	P30550_S360	0.982	combined
Q13043	P30556_T336	0.9856	combined
Q13043	P30622_S204	0.982	combined
Q13043	P30622_S306	0.9918	combined
Q13043	P30626_S87	0.683565250783403	combined
Q13043	P30874_T356	0.9772	combined
Q13043	P30874_T359	0.9953	combined
Q13043	P31146_T412	0.9941	combined
Q13043	P31152_S415	0.7411828316804855	combined
Q13043	P31269_S205	0.9537	combined
Q13043	P31314_T247	0.9904000000000001	combined
Q13043	P31321_S14	0.9921	combined
Q13043	P31629_S807	0.9704	combined
Q13043	P31629_T926	0.9909	combined
Q13043	P31645_T276	0.9645	combined
Q13043	P31645_T603	0.9559000000000001	combined
Q13043	P31645_T81	0.9881	combined
Q13043	P31749_S473	0.7833425745338203	combined
Q13043	P31749_T308	0.9581999999999999	combined
Q13043	P31751_S458	0.9594	combined
Q13043	P31751_T309	0.9581999999999999	combined
Q13043	P31942_S298	0.9519	combined
Q13043	P31946_T217	0.9819	combined
Q13043	P31947_T217	0.9819	combined
Q13043	P32239_T440	0.9812000000000001	combined
Q13043	P32239_T443	0.9684	combined
Q13043	P32245_T312	0.9783	combined
Q13043	P32248_S357	0.9503	combined
Q13043	P32248_T375	0.9551999999999999	combined
Q13043	P32298_S419	0.9718000000000001	combined
Q13043	P32314_S365	0.6894630757562504	combined
Q13043	P32519_S195	0.9643999999999999	combined
Q13043	P32519_T180	0.9732	combined
Q13043	P33316_T249	0.9834	combined
Q13043	P33778_S15	1.0	combined
Q13043	P33981_S258	0.9619	combined
Q13043	P33981_T564	0.9706999999999999	combined
Q13043	P33981_T686	0.9697	combined
Q13043	P33981_T849	0.9892	combined
Q13043	P34810_T59	0.6853480657168755	combined
Q13043	P34931_T421	0.7019982919210543	combined
Q13043	P34947_T485	0.995	combined
Q13043	P35125_T1199	0.9952	combined
Q13043	P35221_S118	0.9873999999999999	combined
Q13043	P35222_S675	0.7251295581392677	combined
Q13043	P35222_T120	0.749932138018914	combined
Q13043	P35222_T472	0.9722	combined
Q13043	P35222_T551	0.8116684699113765	combined
Q13043	P35240_S13	0.9982	combined
Q13043	P35240_S518	0.6969112152468565	combined
Q13043	P35240_T581	0.9501000000000001	combined
Q13043	P35241_T564	0.9998	combined
Q13043	P35247_T30	0.8118287594846485	combined
Q13043	P35251_S552	0.9851000000000001	combined
Q13043	P35251_T171	0.961	combined
Q13043	P35251_T272	0.7153822582625925	combined
Q13043	P35251_T76	0.9953	combined
Q13043	P35269_T445	0.9627	combined
Q13043	P35348_S402	0.9862000000000001	combined
Q13043	P35348_T233	0.9884999999999999	combined
Q13043	P35348_T384	0.7754316268276674	combined
Q13043	P35348_T411	0.710398296884056	combined
Q13043	P35348_T451	0.9965	combined
Q13043	P35367_T140	0.9728	combined
Q13043	P35367_T478	0.9976	combined
Q13043	P35408_S430	0.985	combined
Q13043	P35462_S233	0.9732999999999999	combined
Q13043	P35462_T142	0.98	combined
Q13043	P35498_S1060	0.7321861442346786	combined
Q13043	P35498_T1909	0.9995	combined
Q13043	P35498_T1934	0.9667	combined
Q13043	P35503_S43	0.9531000000000001	combined
Q13043	P35523_T891	0.9782	combined
Q13043	P35523_T893	0.9865	combined
Q13043	P35548_T135	0.9976	combined
Q13043	P35548_T141	0.9965999999999999	combined
Q13043	P35568_S24	0.9821	combined
Q13043	P35568_S574	0.7318535420711966	combined
Q13043	P35568_S603	0.7190199015326344	combined
Q13043	P35568_S639	0.7467044827439364	combined
Q13043	P35568_S766	0.9671	combined
Q13043	P35568_T1103	0.9503	combined
Q13043	P35568_T351	0.9598	combined
Q13043	P35573_T334	0.9740000000000001	combined
Q13043	P35573_T56	0.9754	combined
Q13043	P35579_S1017	0.9691	combined
Q13043	P35579_S1916	0.9838	combined
Q13043	P35579_T1151	0.9736	combined
Q13043	P35579_T1800	0.9976	combined
Q13043	P35579_T638	0.9976999999999999	combined
Q13043	P35609_T178	0.9629000000000001	combined
Q13043	P35609_T347	0.9987999999999999	combined
Q13043	P35609_T415	0.9619	combined
Q13043	P35609_T716	0.9795	combined
Q13043	P35611_S716	0.9803000000000001	combined
Q13043	P35611_T364	0.9662000000000001	combined
Q13043	P35611_T429	0.9875	combined
Q13043	P35611_T445	0.9517	combined
Q13043	P35611_T480	0.7671609238523626	combined
Q13043	P35612_S703	0.9814	combined
Q13043	P35637_T19	0.9590000000000001	combined
Q13043	P35637_T68	0.9679000000000001	combined
Q13043	P35637_T7	0.9648	combined
Q13043	P35659_S122	0.9931	combined
Q13043	P35659_T67	0.9664	combined
Q13043	P35711_T108	0.986	combined
Q13043	P35712_T441	0.9521	combined
Q13043	P35869_S12	0.9673999999999999	combined
Q13043	P35869_T361	0.9643	combined
Q13043	P36507_S222	0.7763249047724062	combined
Q13043	P36507_S226	0.7827707797999931	combined
Q13043	P36578_S272	0.9739	combined
Q13043	P36578_T266	0.9989	combined
Q13043	P36896_T206	0.9676	combined
Q13043	P36897_S165	0.9612999999999999	combined
Q13043	P36897_T176	0.9890000000000001	combined
Q13043	P36897_T200	0.9712000000000001	combined
Q13043	P36897_T204	0.9659	combined
Q13043	P36952_S135	0.9771	combined
Q13043	P36952_S97	0.9561	combined
Q13043	P36956_S372	0.9918	combined
Q13043	P37275_T443	0.9784	combined
Q13043	P37275_T530	0.9709	combined
Q13043	P37288_S380	0.9895	combined
Q13043	P37802_T180	0.9567	combined
Q13043	P38159_S189	0.8309664304689395	combined
Q13043	P38159_S326	0.7592357812964795	combined
Q13043	P38398_S1180	0.9636	combined
Q13043	P38432_S105	0.9695999999999999	combined
Q13043	P38432_S226	0.7012075993032095	combined
Q13043	P38432_T448	0.9711	combined
Q13043	P38570_S1163	0.9516	combined
Q13043	P38646_T398	0.9636	combined
Q13043	P38936_S153	0.9817	combined
Q13043	P38936_T80	0.9609000000000001	combined
Q13043	P39023_T340	0.9743	combined
Q13043	P39023_T381	0.714369560688937	combined
Q13043	P39748_S352	0.9521999999999999	combined
Q13043	P39748_S363	0.977	combined
Q13043	P40121_T128	0.8009518155929822	combined
Q13043	P40123_T311	0.9676	combined
Q13043	P40222_T178	0.9763	combined
Q13043	P40227_T383	0.9567	combined
Q13043	P40227_T6	0.9906999999999999	combined
Q13043	P40337_T100	0.9986	combined
Q13043	P40337_T105	0.9728	combined
Q13043	P40425_T428	0.9695	combined
Q13043	P40763_T717	0.9584999999999999	combined
Q13043	P40818_T454	0.9592	combined
Q13043	P40925_S217	0.9503	combined
Q13043	P40939_T167	0.8474724636022127	combined
Q13043	P41002_T31	0.9501000000000001	combined
Q13043	P41180_T888	0.9903	combined
Q13043	P41181_S264	0.9523	combined
Q13043	P41208_T118	0.9906999999999999	combined
Q13043	P41214_T219	0.6825031310243032	combined
Q13043	P41222_T147	0.7583192159006094	combined
Q13043	P41235_S190	0.9597	combined
Q13043	P41235_T455	0.9721	combined
Q13043	P41235_T467	0.9895	combined
Q13043	P41250_S653	0.9711	combined
Q13043	P41252_T840	0.7493691864894211	combined
Q13043	P41567_T43	0.9858	combined
Q13043	P41743_S7	0.8169593663385828	combined
Q13043	P42166_S354	0.9815	combined
Q13043	P42166_T172	0.9692000000000001	combined
Q13043	P42224_T749	0.9772	combined
Q13043	P42261_T858	0.9934999999999999	combined
Q13043	P42331_T442	0.9953	combined
Q13043	P42331_T485	0.7826436808197217	combined
Q13043	P42345_T1262	0.9638	combined
Q13043	P42356_T1434	0.9783	combined
Q13043	P42356_T250	1.0	combined
Q13043	P42356_T255	0.7429445102125294	combined
Q13043	P42566_T106	0.6790769349009019	combined
Q13043	P42568_S294	0.9732	combined
Q13043	P42574_S150	0.7841542580714711	combined
Q13043	P42574_T152	0.992	combined
Q13043	P42575_S139	0.9784	combined
Q13043	P42679_T500	0.9679000000000001	combined
Q13043	P42684_S655	0.7016572414319274	combined
Q13043	P42684_T938	0.9952	combined
Q13043	P42685_T178	0.9915	combined
Q13043	P42694_T1736	0.9608	combined
Q13043	P42695_T516	0.9845	combined
Q13043	P42766_T64	0.9831	combined
Q13043	P42858_S13	0.9784999999999999	combined
Q13043	P42858_S2382	0.691219558516065	combined
Q13043	P42858_T3	0.977	combined
Q13043	P42892_T4	0.9908	combined
Q13043	P43003_T26	0.9706	combined
Q13043	P43146_T1219	0.9841	combined
Q13043	P43243_S9	0.9568000000000001	combined
Q13043	P43243_T155	0.9721	combined
Q13043	P43250_T485	0.995	combined
Q13043	P43307_T260	0.9834999999999999	combined
Q13043	P43354_S337	0.9871	combined
Q13043	P43403_T286	0.978	combined
Q13043	P43403_T494	0.9890000000000001	combined
Q13043	P43405_T384	0.9995999999999999	combined
Q13043	P43487_T13	0.9609000000000001	combined
Q13043	P45379_S208	0.9829000000000001	combined
Q13043	P45379_T204	0.9821	combined
Q13043	P45379_T294	0.6977557360649961	combined
Q13043	P45880_T112	0.9611	combined
Q13043	P45880_T113	0.9715	combined
Q13043	P45880_T118	0.9962000000000001	combined
Q13043	P45880_T261	0.9991	combined
Q13043	P45880_T68	0.9641	combined
Q13043	P45983-2_T183	0.7112981630679813	combined
Q13043	P45983-3_T183	0.7112981630679813	combined
Q13043	P45983_T183	0.7112981630679813	combined
Q13043	P45984_T183	0.7041140103727981	combined
Q13043	P45984_T404	0.9676	combined
Q13043	P45985_T261	0.746646674582114	combined
Q13043	P46013_S1628	0.9688	combined
Q13043	P46013_S2599	0.958	combined
Q13043	P46013_S538	0.6959780545544861	combined
Q13043	P46013_T1019	0.9778	combined
Q13043	P46013_T1067	0.6761663152558078	combined
Q13043	P46013_T1203	0.9561	combined
Q13043	P46013_T1327	0.9515	combined
Q13043	P46013_T1505	0.9793999999999999	combined
Q13043	P46013_T1749	0.9570000000000001	combined
Q13043	P46013_T1993	0.9758	combined
Q13043	P46013_T2233	0.9941	combined
Q13043	P46013_T2328	0.9686	combined
Q13043	P46013_T2356	0.9826	combined
Q13043	P46013_T3127	0.9562999999999999	combined
Q13043	P46060_S24	0.9589	combined
Q13043	P46087_T64	0.986	combined
Q13043	P46087_T739	0.9995	combined
Q13043	P46087_T776	0.99	combined
Q13043	P46100_S1418	0.9815	combined
Q13043	P46100_T102	0.9608	combined
Q13043	P46100_T312	0.9939	combined
Q13043	P46100_T684	0.9952	combined
Q13043	P46100_T724	0.9641	combined
Q13043	P46108_S41	0.7147025785141975	combined
Q13043	P46108_S96	0.9804999999999999	combined
Q13043	P46109_T43	0.9519	combined
Q13043	P46379_T1053	0.9845	combined
Q13043	P46527_T187	0.9682	combined
Q13043	P46734_T222	0.9753000000000001	combined
Q13043	P46777_T177	0.9740000000000001	combined
Q13043	P46778_T124	0.9601000000000001	combined
Q13043	P46781_S160	0.9801000000000001	combined
Q13043	P46821_S1433	0.9764	combined
Q13043	P46821_S1512	0.9520000000000001	combined
Q13043	P46821_S544	0.9605	combined
Q13043	P46821_T1066	0.9859	combined
Q13043	P46821_T1206	0.9656999999999999	combined
Q13043	P46821_T1878	0.9873000000000001	combined
Q13043	P46821_T1912	0.9869	combined
Q13043	P46934_S742	0.9698	combined
Q13043	P46937-2_S127	0.7296273303272258	combined
Q13043	P46937-3_S127	0.7296273303272258	combined
Q13043	P46937_S127	0.7296273303272258	combined
Q13043	P46937_T141	0.9806	combined
Q13043	P46939_T1484	0.7933637643477874	combined
Q13043	P46940_S1097	0.9597	combined
Q13043	P46940_T582	0.9978	combined
Q13043	P46976_S46	0.9934000000000001	combined
Q13043	P47712_T376	0.9936	combined
Q13043	P47736_T486	0.9965999999999999	combined
Q13043	P47756_T186	0.9932	combined
Q13043	P47813_S102	0.9695999999999999	combined
Q13043	P47900_T358	0.9894	combined
Q13043	P47914_S31	0.9899	combined
Q13043	P48029_T618	0.9589	combined
Q13043	P48048_T191	0.9865	combined
Q13043	P48059_T280	0.9836	combined
Q13043	P48059_T321	0.9922	combined
Q13043	P48382_T168	0.7771866235966246	combined
Q13043	P48426_T376	0.9976999999999999	combined
Q13043	P48436_S181	0.9708	combined
Q13043	P48444_T437	0.9619	combined
Q13043	P48507_T17	0.9822	combined
Q13043	P48544_T199	0.9611	combined
Q13043	P48552_S538	0.7606004093063098	combined
Q13043	P48553_S1203	0.987	combined
Q13043	P48556_T295	0.9742000000000001	combined
Q13043	P48634_T1131	0.9748	combined
Q13043	P48634_T975	0.9773999999999999	combined
Q13043	P48651_S454	0.9655	combined
Q13043	P48651_S455	0.9591	combined
Q13043	P48651_T415	0.9525	combined
Q13043	P48681_S51	0.9571	combined
Q13043	P48681_S556	0.9617	combined
Q13043	P48681_S731	0.9675	combined
Q13043	P48681_S743	0.9954999999999999	combined
Q13043	P48681_S809	0.9773999999999999	combined
Q13043	P48681_S891	0.973	combined
Q13043	P48681_S931	0.9808	combined
Q13043	P48681_T384	0.9609000000000001	combined
Q13043	P48681_T545	0.9958	combined
Q13043	P48681_T567	0.9869	combined
Q13043	P48681_T776	0.9987999999999999	combined
Q13043	P48729_T169	0.7267317888131408	combined
Q13043	P48729_T323	0.9918	combined
Q13043	P48730_T161	0.9612	combined
Q13043	P48730_T355	0.9873999999999999	combined
Q13043	P48730_T387	0.9793999999999999	combined
Q13043	P48735_T350	0.9661	combined
Q13043	P48736_S582	0.9937999999999999	combined
Q13043	P48960_T820	0.9797	combined
Q13043	P48995_S206	0.9777	combined
Q13043	P48995_T347	0.9914000000000001	combined
Q13043	P49005_T12	0.9863	combined
Q13043	P49006_S104	0.9643999999999999	combined
Q13043	P49006_S93	0.9638	combined
Q13043	P49023-2_S272	0.7905097994030806	combined
Q13043	P49023-2_T249	0.7149113966000903	combined
Q13043	P49023-3_T249	0.7149113966000903	combined
Q13043	P49023_S272	0.7905097994030806	combined
Q13043	P49023_T249	0.7149113966000903	combined
Q13043	P49137_T338	0.9656	combined
Q13043	P49190_T354	0.7911472479147964	combined
Q13043	P49207_T15	0.9840000000000001	combined
Q13043	P49321_S503	0.9517	combined
Q13043	P49326_T398	0.6877683707282413	combined
Q13043	P49327_S1237	0.9886	combined
Q13043	P49327_S725	0.9795999999999999	combined
Q13043	P49327_T1032	0.9908	combined
Q13043	P49327_T1061	0.9721	combined
Q13043	P49368_T459	0.9909	combined
Q13043	P49407_T410	0.9643999999999999	combined
Q13043	P49418_T350	0.9698	combined
Q13043	P49454_S106	0.9693999999999999	combined
Q13043	P49454_S940	0.958	combined
Q13043	P49454_T3090	0.9553	combined
Q13043	P49585_T342	0.9822	combined
Q13043	P49589_S34	0.9795	combined
Q13043	P49589_T36	0.9540000000000001	combined
Q13043	P49619_S782	0.9981	combined
Q13043	P49674_T44	0.9712999999999999	combined
Q13043	P49711_T317	0.9754	combined
Q13043	P49736_T9	0.9706999999999999	combined
Q13043	P49753_T118	0.9769	combined
Q13043	P49756_S683	0.9965	combined
Q13043	P49757_T304	0.9956999999999999	combined
Q13043	P49757_T363	0.9578	combined
Q13043	P49757_T631	0.9520000000000001	combined
Q13043	P49759_T338	0.9928	combined
Q13043	P49760_T127	0.9826	combined
Q13043	P49761_S165	0.9673999999999999	combined
Q13043	P49768_S346	0.6776414469494094	combined
Q13043	P49768_T74	0.9978	combined
Q13043	P49790_S225	0.9709	combined
Q13043	P49790_T224	0.9781	combined
Q13043	P49790_T238	0.9904999999999999	combined
Q13043	P49790_T691	0.9804999999999999	combined
Q13043	P49792_S1443	0.9742000000000001	combined
Q13043	P49792_S767	0.9801000000000001	combined
Q13043	P49792_S792	0.9548000000000001	combined
Q13043	P49792_S809	0.9786	combined
Q13043	P49792_T799	0.9561	combined
Q13043	P49796_S992	0.9511	combined
Q13043	P49815_S1346	0.9639	combined
Q13043	P49815_T1422	0.9764	combined
Q13043	P49841_S25	0.9911	combined
Q13043	P49915_T309	0.9834	combined
Q13043	P49915_T318	0.986	combined
Q13043	P49916_T191	0.9756999999999999	combined
Q13043	P49916_T244	0.9509000000000001	combined
Q13043	P49959_T481	0.9912000000000001	combined
Q13043	P50238_T37	0.9886	combined
Q13043	P50281_T567	0.9575	combined
Q13043	P50395_T205	0.9958	combined
Q13043	P50479_T114	0.9804999999999999	combined
Q13043	P50552_S305	0.9793999999999999	combined
Q13043	P50552_T284	0.9531000000000001	combined
Q13043	P50552_T315	0.9634999999999999	combined
Q13043	P50570_T755	0.9834	combined
Q13043	P50579_T96	0.9976	combined
Q13043	P50749_T325	0.9628	combined
Q13043	P50851_S34	0.9745999999999999	combined
Q13043	P50851_T2062	0.9926	combined
Q13043	P51003_S738	0.9601999999999999	combined
Q13043	P51003_T544	0.9605	combined
Q13043	P51149_S72	0.6922147567288525	combined
Q13043	P51149_T168	0.997	combined
Q13043	P51151_T187	0.9693	combined
Q13043	P51153_S164	0.9603	combined
Q13043	P51153_T72	0.7443572406816579	combined
Q13043	P51159_S83	0.6930993889086017	combined
Q13043	P51398_T186	0.9865	combined
Q13043	P51513_T473	0.7458915210463172	combined
Q13043	P51575_T389	0.9747	combined
Q13043	P51575_T398	0.9806999999999999	combined
Q13043	P51587_S1099	0.9589	combined
Q13043	P51587_S239	0.9981	combined
Q13043	P51587_S445	0.9627	combined
Q13043	P51587_T1526	0.9553	combined
Q13043	P51587_T2031	0.9559000000000001	combined
Q13043	P51608_T158	0.9743999999999999	combined
Q13043	P51608_T228	0.9605	combined
Q13043	P51610_T662	0.9648	combined
Q13043	P51659_T313	0.9726	combined
Q13043	P51786_T198	0.7744296429363487	combined
Q13043	P51787_S464	0.9904999999999999	combined
Q13043	P51787_T404	0.9739	combined
Q13043	P51787_T513	0.9812000000000001	combined
Q13043	P51787_T96	0.9684	combined
Q13043	P51788_T20	0.9911	combined
Q13043	P51805_S1610	0.9753000000000001	combined
Q13043	P51805_T1590	0.9611	combined
Q13043	P51809_T170	0.9689	combined
Q13043	P51817_T203	0.9621999999999999	combined
Q13043	P51825_T220	0.9984999999999999	combined
Q13043	P51858_S103	0.9745999999999999	combined
Q13043	P51911_T170	0.9773000000000001	combined
Q13043	P51911_T184	0.9836	combined
Q13043	P51946_S304	0.9523	combined
Q13043	P51948_T225	0.9591	combined
Q13043	P51955_T175	0.7416945113296204	combined
Q13043	P51965_T28	0.9893000000000001	combined
Q13043	P51991_S116	0.9664	combined
Q13043	P51991_T124	0.9971	combined
Q13043	P52179_S1044	0.9906999999999999	combined
Q13043	P52179_T797	0.9575	combined
Q13043	P52272_S86	0.9934999999999999	combined
Q13043	P52292_T73	0.983	combined
Q13043	P52564_T155	0.963	combined
Q13043	P52564_T211	0.963	combined
Q13043	P52565_S47	0.9967	combined
Q13043	P52565_S96	0.9721	combined
Q13043	P52566_S31	0.9891	combined
Q13043	P52566_S44	0.9568000000000001	combined
Q13043	P52569_T28	0.9523999999999999	combined
Q13043	P52594_T170	0.9886	combined
Q13043	P52597_T215	0.9801000000000001	combined
Q13043	P52630_T385	0.9959	combined
Q13043	P52630_T404	0.9944	combined
Q13043	P52701_S309	0.9987	combined
Q13043	P52732_S8	0.9884999999999999	combined
Q13043	P52732_T114	0.7449365692852173	combined
Q13043	P52732_T925	0.9590000000000001	combined
Q13043	P52747_T262	0.9575	combined
Q13043	P52789_T473	0.9806	combined
Q13043	P52943_T125	0.9902	combined
Q13043	P52943_T38	0.9951000000000001	combined
Q13043	P52945_T11	0.9537	combined
Q13043	P52948_S596	0.9892	combined
Q13043	P52948_S636	0.9673999999999999	combined
Q13043	P52948_S653	0.9673999999999999	combined
Q13043	P52948_T687	0.9806	combined
Q13043	P53350_T210	0.9808	combined
Q13043	P53350_T341	0.9534	combined
Q13043	P53597_T69	0.9828	combined
Q13043	P53621_S773	0.9702	combined
Q13043	P53667_T508	0.8986646408142914	combined
Q13043	P53671_S283	0.9719	combined
Q13043	P53671_T494	0.9992	combined
Q13043	P53671_T505	0.8986646408142914	combined
Q13043	P53778_T183	0.6942844822048231	combined
Q13043	P53779-2_T221	0.7112981630679813	combined
Q13043	P53779_T221	0.7112981630679813	combined
Q13043	P53794_S594	0.9878	combined
Q13043	P53794_T299	0.7170696684263916	combined
Q13043	P53814_S714	0.9512999999999999	combined
Q13043	P53814_S800	0.9703	combined
Q13043	P53814_T253	0.9934999999999999	combined
Q13043	P53814_T791	0.7444826666232717	combined
Q13043	P54132_S1197	0.991	combined
Q13043	P54132_S269	0.9745999999999999	combined
Q13043	P54132_S449	0.9732	combined
Q13043	P54132_S646	0.9526	combined
Q13043	P54132_T127	0.9992	combined
Q13043	P54132_T327	0.9625	combined
Q13043	P54132_T99	0.977	combined
Q13043	P54136_T215	0.7111588020652488	combined
Q13043	P54252_T60	0.9944	combined
Q13043	P54253_T257	0.9793999999999999	combined
Q13043	P54259_T630	0.99	combined
Q13043	P54259_T651	0.9883	combined
Q13043	P54274_T122	0.9506	combined
Q13043	P54274_T271	0.9862000000000001	combined
Q13043	P54278_S405	0.9854	combined
Q13043	P54296_S192	0.9501999999999999	combined
Q13043	P54296_T296	0.9932	combined
Q13043	P54578_T52	0.9915999999999999	combined
Q13043	P54646_T172	0.8967945472989124	combined
Q13043	P54652_T421	0.6793317979202903	combined
Q13043	P54709_S8	0.9562	combined
Q13043	P54753_S795	0.9655	combined
Q13043	P54760_S777	0.9655	combined
Q13043	P54792_S51	0.9634999999999999	combined
Q13043	P54886_S779	0.988	combined
Q13043	P55011_T203	0.9924	combined
Q13043	P55011_T207	0.9539	combined
Q13043	P55011_T212	0.9795	combined
Q13043	P55011_T217	0.9793000000000001	combined
Q13043	P55011_T230	0.7780797768428298	combined
Q13043	P55017_T55	0.9689	combined
Q13043	P55017_T60	0.9804999999999999	combined
Q13043	P55040_S261	0.9562	combined
Q13043	P55072_S770	0.9679000000000001	combined
Q13043	P55072_T761	0.9865	combined
Q13043	P55085_T391	0.9598	combined
Q13043	P55085_T392	0.9936	combined
Q13043	P55196_T1101	0.9852	combined
Q13043	P55196_T1232	0.9623	combined
Q13043	P55196_T1334	0.988	combined
Q13043	P55196_T1590	0.9840000000000001	combined
Q13043	P55196_T214	0.9924	combined
Q13043	P55196_T249	0.9954000000000001	combined
Q13043	P55197_S278	0.9926	combined
Q13043	P55198_T744	0.9736	combined
Q13043	P55201_S1187	0.6871447221875665	combined
Q13043	P55210_S30	0.7539076935316564	combined
Q13043	P55210_S47	0.983	combined
Q13043	P55210_T173	0.9912000000000001	combined
Q13043	P55211_S196	0.9547	combined
Q13043	P55265_S814	0.9834	combined
Q13043	P55265_T1033	0.9762000000000001	combined
Q13043	P55265_T596	0.9539	combined
Q13043	P55316_T279	0.9753000000000001	combined
Q13043	P55786_T136	0.9778	combined
Q13043	P56192_T824	0.9897	combined
Q13043	P56211-2_S46	0.739161842548025	combined
Q13043	P56211_S62	0.739161842548025	combined
Q13043	P56270_T385	0.9688	combined
Q13043	P56470_T78	0.9972	combined
Q13043	P56524_T206	0.9875	combined
Q13043	P56696_T552	0.995	combined
Q13043	P56749_T244	0.9542	combined
Q13043	P56856_T235	0.9923000000000001	combined
Q13043	P57053_T89	0.9556	combined
Q13043	P57060_T170	0.7025665015720433	combined
Q13043	P57071_S591	0.9671	combined
Q13043	P57735_S184	0.9861	combined
Q13043	P57740_S69	0.9655	combined
Q13043	P57740_T45	0.9812000000000001	combined
Q13043	P57740_T46	0.9588	combined
Q13043	P57764_S201	0.9712999999999999	combined
Q13043	P58107_T2479	0.9512	combined
Q13043	P58317_T165	0.6987442836893301	combined
Q13043	P58546_T31	0.9612	combined
Q13043	P58753_T28	0.9979	combined
Q13043	P58876_T89	0.9556	combined
Q13043	P59998_T4	0.9912000000000001	combined
Q13043	P60174_T254	0.9778	combined
Q13043	P60484_T319	0.9725	combined
Q13043	P60484_T398	0.9637	combined
Q13043	P60660_T22	0.9576	combined
Q13043	P60709_T297	0.9706	combined
Q13043	P60709_T304	0.9584	combined
Q13043	P60709_T324	0.9934000000000001	combined
Q13043	P60709_T89	0.9571	combined
Q13043	P60866_T6	0.9712999999999999	combined
Q13043	P60866_T76	0.995	combined
Q13043	P60953_T161	0.97	combined
Q13043	P61006_T164	0.9902	combined
Q13043	P61006_T72	0.9893000000000001	combined
Q13043	P61018_S193	0.9899	combined
Q13043	P61019_S70	0.9859	combined
Q13043	P61020_T6	0.9568000000000001	combined
Q13043	P61026_T73	0.9923000000000001	combined
Q13043	P61081_S6	0.9529000000000001	combined
Q13043	P61204_S147	0.9717	combined
Q13043	P61221_S423	0.9594	combined
Q13043	P61224_S39	0.9743	combined
Q13043	P61225_S66	0.9809	combined
Q13043	P61247_S112	0.9606999999999999	combined
Q13043	P61254_S12	0.9518000000000001	combined
Q13043	P61254_T139	0.9842	combined
Q13043	P61313_T197	0.9856	combined
Q13043	P61353_S86	0.706914781001422	combined
Q13043	P61586_S26	0.8110447694129794	combined
Q13043	P61587_S218	0.6977775583083589	combined
Q13043	P61587_S240	0.8606451698449101	combined
Q13043	P61764_S306	0.9778	combined
Q13043	P61923_T159	0.9556999999999999	combined
Q13043	P61981_T220	0.9819	combined
Q13043	P62070_T190	0.9915	combined
Q13043	P62081_T121	0.9559000000000001	combined
Q13043	P62258_T218	0.9819	combined
Q13043	P62263_S139	0.9792000000000001	combined
Q13043	P62263_T140	0.9743999999999999	combined
Q13043	P62310_T10	0.9523	combined
Q13043	P62312_S2	0.9894	combined
Q13043	P62736_T105	0.9825	combined
Q13043	P62736_T326	0.9934000000000001	combined
Q13043	P62745_S26	0.7240309017098517	combined
Q13043	P62805_T80	0.7357658858189982	combined
Q13043	P62807_T89	0.9556	combined
Q13043	P62820_T75	0.9931	combined
Q13043	P62834_S39	0.9743	combined
Q13043	P62857_S41	0.9584999999999999	combined
Q13043	P62857_T38	0.9717	combined
Q13043	P62873_T29	0.9699	combined
Q13043	P62879_T29	0.9876	combined
Q13043	P62910_S62	0.973	combined
Q13043	P62937_T68	0.9815999999999999	combined
Q13043	P62979_T12	0.9529000000000001	combined
Q13043	P62979_T22	0.9651000000000001	combined
Q13043	P62979_T55	0.9681000000000001	combined
Q13043	P62979_T66	0.9804	combined
Q13043	P62987_T12	0.9529000000000001	combined
Q13043	P62987_T22	0.9651000000000001	combined
Q13043	P62987_T55	0.9681000000000001	combined
Q13043	P62987_T66	0.9804	combined
Q13043	P62993_S18	0.9841	combined
Q13043	P62995_T103	0.992	combined
Q13043	P62995_T212	0.6836897414860155	combined
Q13043	P63010_T8	0.9962000000000001	combined
Q13043	P63027_T79	0.9587	combined
Q13043	P63096_S252	0.7028965889817665	combined
Q13043	P63104_T215	0.9819	combined
Q13043	P63172_T94	0.9706	combined
Q13043	P63220_S68	0.976	combined
Q13043	P63220_T52	0.9823999999999999	combined
Q13043	P63244_T10	0.9906	combined
Q13043	P63244_T128	0.9995	combined
Q13043	P63244_T39	0.981	combined
Q13043	P63244_T50	0.7901608825147988	combined
Q13043	P63244_T6	0.9924	combined
Q13043	P63244_T96	0.9759	combined
Q13043	P63261_T297	0.9706	combined
Q13043	P63261_T304	0.9584	combined
Q13043	P63261_T324	0.9934000000000001	combined
Q13043	P63261_T89	0.9571	combined
Q13043	P63267_T104	0.9825	combined
Q13043	P63267_T325	0.9934000000000001	combined
Q13043	P63279_T35	0.9959	combined
Q13043	P67809_T271	0.9754	combined
Q13043	P67870_T213	0.9976	combined
Q13043	P67936_T216	0.9566	combined
Q13043	P67936_T241	0.9893000000000001	combined
Q13043	P68032_T105	0.9825	combined
Q13043	P68032_T326	0.9934000000000001	combined
Q13043	P68032_T91	0.9571	combined
Q13043	P68133_T105	0.9825	combined
Q13043	P68133_T326	0.9934000000000001	combined
Q13043	P68133_T91	0.9571	combined
Q13043	P68363_T334	0.9864	combined
Q13043	P68363_T361	0.9656	combined
Q13043	P68363_T41	0.9853000000000001	combined
Q13043	P68363_T51	0.9765	combined
Q13043	P68363_T82	0.9761	combined
Q13043	P68366_T361	0.9656	combined
Q13043	P68371_S75	0.958	combined
Q13043	P68371_T166	0.6755637615503836	combined
Q13043	P68371_T55	0.9569	combined
Q13043	P68431_S10	0.8819080363694912	combined
Q13043	P68431_S28	0.7556554889603038	combined
Q13043	P68431_T11	0.7584986778734071	combined
Q13043	P68431_T118	0.7491430976566382	combined
Q13043	P68431_T6	0.9845999999999999	combined
Q13043	P68431_T80	0.9862000000000001	combined
Q13043	P68431_T81	0.9862000000000001	combined
Q13043	P68871_T88	0.9813	combined
Q13043	P78310_T290	0.9558	combined
Q13043	P78310_T334	0.9845999999999999	combined
Q13043	P78316_T155	0.9533	combined
Q13043	P78344_T506	0.9515	combined
Q13043	P78345_S12	0.9662999999999999	combined
Q13043	P78347_S95	0.716032737771059	combined
Q13043	P78348_S40	0.9828	combined
Q13043	P78348_S499	0.9702	combined
Q13043	P78352_S422	0.9647	combined
Q13043	P78364_T309	0.7654422559228322	combined
Q13043	P78371_T246	0.9808	combined
Q13043	P78371_T261	0.9564	combined
Q13043	P78417_S8	0.9512999999999999	combined
Q13043	P78504_S1210	0.9592	combined
Q13043	P78504_T219	0.6858020722942658	combined
Q13043	P78524_S525	0.9661	combined
Q13043	P78524_S545	0.9891	combined
Q13043	P78524_S552	0.9747	combined
Q13043	P78527_T2615	0.9952	combined
Q13043	P78527_T2645	0.9968	combined
Q13043	P78527_T3479	0.9845	combined
Q13043	P78559_S1283	0.9867	combined
Q13043	P78559_S322	0.9506	combined
Q13043	P78559_T1169	0.9612	combined
Q13043	P78559_T1224	0.9926999999999999	combined
Q13043	P78559_T1653	0.9767	combined
Q13043	P78559_T1674	0.9758	combined
Q13043	P78563_T553	0.9547	combined
Q13043	P80303_T335	0.9954999999999999	combined
Q13043	P80723_T222	0.9784999999999999	combined
Q13043	P81274_T457	0.9704	combined
Q13043	P82094_T931	0.9929000000000001	combined
Q13043	P83110_T363	0.6798633669855187	combined
Q13043	P83916_T51	0.9729000000000001	combined
Q13043	P84022_S418	0.9612999999999999	combined
Q13043	P84077_S147	0.9717	combined
Q13043	P84098_T187	0.9761	combined
Q13043	P84101_S21	0.9917	combined
Q13043	P84103_T70	0.9795999999999999	combined
Q13043	P84243_S10	0.8819080363694912	combined
Q13043	P84243_T11	0.7584986778734071	combined
Q13043	P84243_T118	0.7491430976566382	combined
Q13043	P84243_T81	0.9862000000000001	combined
Q13043	P85037_S352	0.9953	combined
Q13043	P85037_T247	0.9826999999999999	combined
Q13043	P98082_T678	0.9843999999999999	combined
Q13043	P98153_S343	0.6787713819276452	combined
Q13043	P98164_T4308	0.7843477901954655	combined
Q13043	P98164_T4641	0.9922	combined
Q13043	P98171_T942	0.951	combined
Q13043	P98194_T420	0.8771017080519278	combined
Q13043	P98196_T733	0.988	combined
Q13043	P98198_S1187	0.9929000000000001	combined
Q13043	Q00013_T384	0.9954000000000001	combined
Q13043	Q00169_S165	0.9961	combined
Q13043	Q00169_T58	0.9723999999999999	combined
Q13043	Q00325_S353	0.9941	combined
Q13043	Q00535_T17	0.98	combined
Q13043	Q00536_T178	0.9643999999999999	combined
Q13043	Q00537_T205	0.9643999999999999	combined
Q13043	Q00577_S256	0.6895595716380918	combined
Q13043	Q00577_T187	0.9734999999999999	combined
Q13043	Q00577_T252	0.9567	combined
Q13043	Q00587_T162	0.9972	combined
Q13043	Q00587_T74	0.9640000000000001	combined
Q13043	Q00610_T397	0.9978	combined
Q13043	Q00613_T323	0.9884000000000001	combined
Q13043	Q00653_T682	0.9965999999999999	combined
Q13043	Q00653_T740	0.9501000000000001	combined
Q13043	Q00688_S152	0.9561	combined
Q13043	Q00839_T286	0.9887999999999999	combined
Q13043	Q00872_S178	0.7471128184834319	combined
Q13043	Q00872_S611	0.9628	combined
Q13043	Q00975_T1450	0.7468965184855288	combined
Q13043	Q00975_T421	0.9547	combined
Q13043	Q00987_T365	0.705503515740062	combined
Q13043	Q01081_T11	0.9615	combined
Q13043	Q01082_S781	0.9787	combined
Q13043	Q01082_T2171	0.9636	combined
Q13043	Q01082_T2187	0.9786	combined
Q13043	Q01082_T2328	0.9803000000000001	combined
Q13043	Q01094_T130	0.9568000000000001	combined
Q13043	Q01105-2_S171	0.7437008068182165	combined
Q13043	Q01118_T794	0.9894	combined
Q13043	Q01130_T22	0.9899	combined
Q13043	Q01130_T29	0.9991	combined
Q13043	Q01167_S305	0.9953	combined
Q13043	Q01201_S254	0.9965999999999999	combined
Q13043	Q01433_S208	0.9904000000000001	combined
Q13043	Q01484_S890	0.701077912828368	combined
Q13043	Q01484_S898	0.966	combined
Q13043	Q01484_T2719	0.9898	combined
Q13043	Q01581_T476	0.98	combined
Q13043	Q01650_T45	0.9843999999999999	combined
Q13043	Q01726_T157	0.9614	combined
Q13043	Q01726_T308	0.9921	combined
Q13043	Q01780_S848	0.9765999999999999	combined
Q13043	Q01804_S1049	0.9822	combined
Q13043	Q01813_S12	0.97	combined
Q13043	Q01814_S604	0.9906999999999999	combined
Q13043	Q01826_T188	0.9942	combined
Q13043	Q01831_S150	0.702562552785149	combined
Q13043	Q01831_T358	0.9651000000000001	combined
Q13043	Q01850_T313	0.9726	combined
Q13043	Q01860_S289	0.7152137801522873	combined
Q13043	Q01959_T48	0.9699	combined
Q13043	Q01959_T613	0.997	combined
Q13043	Q01959_T62	0.9931	combined
Q13043	Q01968_T405	0.9936	combined
Q13043	Q02078_T103	0.6843504878404071	combined
Q13043	Q02224_S2651	0.9689	combined
Q13043	Q02241-2_S160	0.6969156212617069	combined
Q13043	Q02241_S160	0.6969156212617069	combined
Q13043	Q02241_T622	0.9954999999999999	combined
Q13043	Q02241_T897	0.9951000000000001	combined
Q13043	Q02297_S511	0.9555	combined
Q13043	Q02539_T152	0.9736	combined
Q13043	Q02750_S218	0.7763249047724062	combined
Q13043	Q02750_S222	0.7827707797999931	combined
Q13043	Q02750_S298	0.6954577499234507	combined
Q13043	Q02790_T448	0.9569	combined
Q13043	Q02818_T148	0.9659	combined
Q13043	Q02880_S1435	0.9806	combined
Q13043	Q02880_S1461	0.9541	combined
Q13043	Q02880_S1596	0.9512999999999999	combined
Q13043	Q02880_T1422	0.9815999999999999	combined
Q13043	Q02952_S1507	0.9897	combined
Q13043	Q02952_S612	0.9738	combined
Q13043	Q02952_S761	0.9859	combined
Q13043	Q02952_S806	0.9773999999999999	combined
Q13043	Q02952_T1242	0.9759	combined
Q13043	Q02952_T523	0.9678	combined
Q13043	Q02952_T642	0.9740000000000001	combined
Q13043	Q02978_T18	0.9756	combined
Q13043	Q02978_T95	0.9661	combined
Q13043	Q03001-3_S11	0.6827800656841212	combined
Q13043	Q03001-8_S11	0.6827800656841212	combined
Q13043	Q03001_S2553	0.977	combined
Q13043	Q03060-2_S87	0.811963226069941	combined
Q13043	Q03060_S120	0.811963226069941	combined
Q13043	Q03060_T302	0.9723999999999999	combined
Q13043	Q03111_S296	0.9564	combined
Q13043	Q03112_S231	0.9684999999999999	combined
Q13043	Q03164_S2199	0.9521	combined
Q13043	Q03164_S252	0.9959	combined
Q13043	Q03164_S2611	0.9971	combined
Q13043	Q03164_T2153	0.992	combined
Q13043	Q03188_S46	0.9581000000000001	combined
Q13043	Q03188_S556	0.968	combined
Q13043	Q03188_T231	0.9748	combined
Q13043	Q03188_T331	0.9741	combined
Q13043	Q03188_T372	0.9526	combined
Q13043	Q03188_T516	0.9509000000000001	combined
Q13043	Q03188_T776	0.9715	combined
Q13043	Q03252_S134	0.9915	combined
Q13043	Q03252_S497	0.971	combined
Q13043	Q03252_T413	0.7939473223099414	combined
Q13043	Q03701_T155	0.9702	combined
Q13043	Q03721_T49	0.7360947782011086	combined
Q13043	Q04206_S261	0.9623	combined
Q13043	Q04206_S311	0.9908	combined
Q13043	Q04206_T308	0.9959	combined
Q13043	Q04206_T435	0.9684	combined
Q13043	Q04323_T229	0.9773000000000001	combined
Q13043	Q04637_T1054	0.9884999999999999	combined
Q13043	Q04637_T1119	0.9911	combined
Q13043	Q04637_T647	0.9601999999999999	combined
Q13043	Q04656_T1443	0.9873999999999999	combined
Q13043	Q04656_T152	0.9933	combined
Q13043	Q04721_S2093	0.9934999999999999	combined
Q13043	Q04721_T1716	0.9926	combined
Q13043	Q04721_T2114	0.9514	combined
Q13043	Q04759_T219	0.9597	combined
Q13043	Q04759_T51	0.7052863844186024	combined
Q13043	Q04759_T538	0.9621	combined
Q13043	Q04771_S501	0.9531999999999999	combined
Q13043	Q04771_T203	0.9688	combined
Q13043	Q04864_T435	0.6857403049540046	combined
Q13043	Q04917_T220	0.9819	combined
Q13043	Q05209_T454	0.9959	combined
Q13043	Q05209_T519	0.9642000000000001	combined
Q13043	Q05209_T565	0.7674577479282741	combined
Q13043	Q05209_T587	0.9587	combined
Q13043	Q05397_S850	0.9783	combined
Q13043	Q05397_T474	0.9943000000000001	combined
Q13043	Q05513_S223	0.9736	combined
Q13043	Q05519_S464	0.9623	combined
Q13043	Q05655_T141	0.998	combined
Q13043	Q05655_T218	0.9836	combined
Q13043	Q05655_T43	0.7104111823991844	combined
Q13043	Q05655_T50	0.7209368297388878	combined
Q13043	Q05655_T507	0.7517013608122348	combined
Q13043	Q05682_S691	0.9508	combined
Q13043	Q05707_S1648	0.9569	combined
Q13043	Q06124_S591	0.976	combined
Q13043	Q06124_S595	0.976	combined
Q13043	Q06124_T73	0.9697	combined
Q13043	Q06187_T184	0.9943000000000001	combined
Q13043	Q06187_T495	0.976	combined
Q13043	Q06210_T263	0.9715	combined
Q13043	Q06265_T413	0.7076670249047704	combined
Q13043	Q06413_T80	0.7093417885589636	combined
Q13043	Q06416_S288	0.7152137801522873	combined
Q13043	Q06481_T723	0.9969	combined
Q13043	Q06481_T754	0.9933	combined
Q13043	Q06587_T238	0.9679000000000001	combined
Q13043	Q06587_T243	0.9841	combined
Q13043	Q06710_T277	0.6864161710055834	combined
Q13043	Q06828_T168	0.9616	combined
Q13043	Q06830_T183	1.0	combined
Q13043	Q06830_T90	0.9748	combined
Q13043	Q07020_T56	0.971	combined
Q13043	Q07157_S337	0.9821	combined
Q13043	Q07157_S973	0.9759	combined
Q13043	Q07157_T1167	0.9848	combined
Q13043	Q07157_T1569	0.9658	combined
Q13043	Q07157_T267	0.9523999999999999	combined
Q13043	Q07157_T589	0.9914000000000001	combined
Q13043	Q07157_T772	0.98	combined
Q13043	Q07157_T894	0.9740000000000001	combined
Q13043	Q07666_T183	0.9994	combined
Q13043	Q07812_T186	0.9739	combined
Q13043	Q07820_T68	0.9673	combined
Q13043	Q07837_S10	0.737994913671517	combined
Q13043	Q07866_T462	0.9566	combined
Q13043	Q08043_T185	0.9782	combined
Q13043	Q08043_T354	0.9987999999999999	combined
Q13043	Q08050_S730	0.9625	combined
Q13043	Q08050_T510	0.9643999999999999	combined
Q13043	Q08188_T112	0.9604	combined
Q13043	Q08357_S259	0.9526	combined
Q13043	Q08357_S321	0.9523999999999999	combined
Q13043	Q08357_S424	0.9534999999999999	combined
Q13043	Q08357_T346	0.9941	combined
Q13043	Q08379_T959	0.9716	combined
Q13043	Q08462_T539	0.9998	combined
Q13043	Q08495_S85	0.9617	combined
Q13043	Q08495_T297	0.7234646248861322	combined
Q13043	Q08499-6_S49	0.6970665688365105	combined
Q13043	Q08499-7_S49	0.6970665688365105	combined
Q13043	Q08999_S972	0.7131685163719719	combined
Q13043	Q08999_T961	0.9808	combined
Q13043	Q08999_T974	0.9745	combined
Q13043	Q08AD1_S1011	0.9697	combined
Q13043	Q08AD1_S1268	0.9765	combined
Q13043	Q08AD1_S1304	0.9508	combined
Q13043	Q08AD1_S414	0.820957991080023	combined
Q13043	Q08AD1_T1002	0.9845999999999999	combined
Q13043	Q08AD1_T426	0.9811	combined
Q13043	Q08AE8_S678	0.9671	combined
Q13043	Q08AE8_T471	0.9969	combined
Q13043	Q09019_T461	0.9758	combined
Q13043	Q09019_T525	0.965	combined
Q13043	Q09472_S1834	0.9536	combined
Q13043	Q09472_T1913	0.9697	combined
Q13043	Q09666_S1010	0.9742000000000001	combined
Q13043	Q09666_S1123	0.9728	combined
Q13043	Q09666_S1138	0.9742000000000001	combined
Q13043	Q09666_S4715	0.9551000000000001	combined
Q13043	Q09666_S4903	0.9573	combined
Q13043	Q09666_S5279	0.9631000000000001	combined
Q13043	Q09666_S5400	0.9638	combined
Q13043	Q09666_T1472	0.9706999999999999	combined
Q13043	Q09666_T204	0.9862000000000001	combined
Q13043	Q09666_T2832	0.9627	combined
Q13043	Q09666_T3625	0.9851000000000001	combined
Q13043	Q09666_T4877	0.9992	combined
Q13043	Q09666_T551	0.9867	combined
Q13043	Q09666_T553	0.9591	combined
Q13043	Q09666_T5798	0.9501999999999999	combined
Q13043	Q09666_T5824	0.9654	combined
Q13043	Q09666_T5845	0.9943000000000001	combined
Q13043	Q09666_T590	0.9738	combined
Q13043	Q09666_T651	0.9944	combined
Q13043	Q09666_T718	0.9806999999999999	combined
Q13043	Q09666_T99	0.9895	combined
Q13043	Q0JRZ9_T495	0.9804999999999999	combined
Q13043	Q0VAK6_T517	0.6923440275419158	combined
Q13043	Q0VDD8-4_T2396	0.7686031039584864	combined
Q13043	Q0VDF9_T188	0.9944	combined
Q13043	Q0VGE8_T293	0.7407043010581731	combined
Q13043	Q12756_T482	0.9791	combined
Q13043	Q12778_S212	1.0	combined
Q13043	Q12789_S1073	0.9658	combined
Q13043	Q12789_S1632	0.7411379921661472	combined
Q13043	Q12791_S1188	0.7603662774181161	combined
Q13043	Q12792_T174	0.6877394302769245	combined
Q13043	Q12802_S1932	0.9815999999999999	combined
Q13043	Q12802_T946	0.9662000000000001	combined
Q13043	Q12824_T134	0.9939	combined
Q13043	Q12830_S1060	0.730105268631504	combined
Q13043	Q12830_T1982	0.9556999999999999	combined
Q13043	Q12830_T2475	0.9595	combined
Q13043	Q12830_T576	0.9621	combined
Q13043	Q12834_T106	0.9569	combined
Q13043	Q12834_T108	0.9856	combined
Q13043	Q12834_T164	0.7142714333346156	combined
Q13043	Q12840_T326	0.7210019327649201	combined
Q13043	Q12846_S117	0.9756999999999999	combined
Q13043	Q12846_S78	0.9762000000000001	combined
Q13043	Q12846_T120	0.9627	combined
Q13043	Q12851_S170	0.808462709620573	combined
Q13043	Q12851_T313	0.992	combined
Q13043	Q12851_T382	0.9836	combined
Q13043	Q12851_T398	0.9952	combined
Q13043	Q12851_T401	0.9995999999999999	combined
Q13043	Q12879_T1164	0.731416962113863	combined
Q13043	Q12879_T888	0.9511	combined
Q13043	Q12884_T681	0.6818779757096818	combined
Q13043	Q12888_S1216	0.9606	combined
Q13043	Q12888_T1032	0.9914000000000001	combined
Q13043	Q12888_T117	0.9678	combined
Q13043	Q12888_T214	0.9632999999999999	combined
Q13043	Q12888_T373	0.7965815060893515	combined
Q13043	Q12888_T394	0.9549	combined
Q13043	Q12888_T586	0.9697	combined
Q13043	Q12888_T591	0.951	combined
Q13043	Q12888_T859	0.9906	combined
Q13043	Q12906_S384	0.9682	combined
Q13043	Q12906_S888	0.971	combined
Q13043	Q12907_T225	0.7225964113466272	combined
Q13043	Q12923_S890	0.9712000000000001	combined
Q13043	Q12929_T317	0.9942	combined
Q13043	Q12929_T605	0.9989	combined
Q13043	Q12929_T699	0.9554	combined
Q13043	Q12933_T117	0.9981	combined
Q13043	Q12955_S4325	0.9506999999999999	combined
Q13043	Q12955_S934	0.7695848243381112	combined
Q13043	Q12955_S959	0.9837	combined
Q13043	Q12959_S575	0.9773000000000001	combined
Q13043	Q12959_T657	0.9944	combined
Q13043	Q12959_T853	0.7448815460573098	combined
Q13043	Q12965_S991	0.9531999999999999	combined
Q13043	Q12965_T935	0.9584	combined
Q13043	Q12967_T542	0.9662999999999999	combined
Q13043	Q12967_T898	0.6915329259307545	combined
Q13043	Q12974_T26	0.9929000000000001	combined
Q13043	Q12979_S632	0.9948	combined
Q13043	Q12979_T169	0.9649	combined
Q13043	Q12981_S179	0.9743999999999999	combined
Q13043	Q12983_S209	0.9667	combined
Q13043	Q12983_T258	0.9598	combined
Q13043	Q12986_S978	0.7501860657993011	combined
Q13043	Q12986_T172	0.7783265032829072	combined
Q13043	Q13007_T133	0.9972	combined
Q13043	Q13017_T1182	0.9531999999999999	combined
Q13043	Q13023_S1717	0.9784999999999999	combined
Q13043	Q13029_T423	0.9973000000000001	combined
Q13043	Q13033_T171	0.9984000000000001	combined
Q13043	Q13043_S21	0.9832	combined
Q13043	Q13043_S327	1.0	combined
Q13043	Q13043_T120	0.9790000000000001	combined
Q13043	Q13043_T177	1.0	combined
Q13043	Q13043_T183	1.0	combined
Q13043	Q13043_T187	1.0	combined
Q13043	Q13043_T340	0.9732	combined
Q13043	Q13043_T353	0.9628	combined
Q13043	Q13043_T367	0.9872	combined
Q13043	Q13043_T380	0.9998999999999999	combined
Q13043	Q13043_T387	0.9940000000000001	combined
Q13043	Q13085_T58	0.9865	combined
Q13043	Q13094_T341	0.9769	combined
Q13043	Q13098-6_S31	0.7111513097616943	combined
Q13043	Q13111_S868	0.9823000000000001	combined
Q13043	Q13111_T309	0.9641	combined
Q13043	Q13111_T314	0.9611	combined
Q13043	Q13112_T397	0.9932	combined
Q13043	Q13112_T405	0.986	combined
Q13043	Q13112_T432	0.9632	combined
Q13043	Q13112_T488	0.9915	combined
Q13043	Q13114_S349	0.9884000000000001	combined
Q13043	Q13118_S184	0.9956	combined
Q13043	Q13118_T445	0.9623999999999999	combined
Q13043	Q13123_T332	0.9703	combined
Q13043	Q13129_S642	0.9849	combined
Q13043	Q13131_T183	0.8967945472989124	combined
Q13043	Q13136_S1174	0.9549	combined
Q13043	Q13136_S77	0.9815999999999999	combined
Q13043	Q13136_S793	0.981	combined
Q13043	Q13136_T1159	0.9772	combined
Q13043	Q13136_T572	0.9872	combined
Q13043	Q13137_S355	0.9732999999999999	combined
Q13043	Q13137_T39	0.9712999999999999	combined
Q13043	Q13148_T25	0.9775	combined
Q13043	Q13151_T123	0.9790000000000001	combined
Q13043	Q13153_S133	0.9636	combined
Q13043	Q13153_S21	0.7589913721708164	combined
Q13043	Q13153_T229	0.976	combined
Q13043	Q13153_T423	0.9701000000000001	combined
Q13043	Q13163_S144	0.996	combined
Q13043	Q13164_S567	0.9555	combined
Q13043	Q13164_T224	0.7125386017299885	combined
Q13043	Q13164_T733	0.9595999999999999	combined
Q13043	Q13177_S19	0.7797241348379376	combined
Q13043	Q13177_S217	0.9676	combined
Q13043	Q13177_S36	0.9895999999999999	combined
Q13043	Q13177_T134	0.9995	combined
Q13043	Q13177_T178	0.9623999999999999	combined
Q13043	Q13177_T402	0.9701000000000001	combined
Q13043	Q13185_T173	0.9725	combined
Q13043	Q13185_T6	0.9714	combined
Q13043	Q13185_T89	0.9974	combined
Q13043	Q13188_S18	0.9763	combined
Q13043	Q13188_T117	0.9578	combined
Q13043	Q13188_T174	0.9947	combined
Q13043	Q13188_T180	0.9500334431075307	combined
Q13043	Q13188_T336	0.9909	combined
Q13043	Q13188_T378	1.0	combined
Q13043	Q13191_T527	0.9678	combined
Q13043	Q13201_T38	0.7272845981952424	combined
Q13043	Q13206_T577	0.9634	combined
Q13043	Q13206_T717	0.9627	combined
Q13043	Q13228_S243	0.9529000000000001	combined
Q13043	Q13228_T241	0.9669	combined
Q13043	Q13233_T1021	0.9813	combined
Q13043	Q13242_T188	0.7218319677700845	combined
Q13043	Q13286_T19	0.9537	combined
Q13043	Q13303_S266	0.9632	combined
Q13043	Q13309_T417	0.9865999999999999	combined
Q13043	Q13310_S206	0.9815	combined
Q13043	Q13310_S92	0.9942	combined
Q13043	Q13315_T1880	0.9895	combined
Q13043	Q13315_T1985	0.9781	combined
Q13043	Q13315_T372	0.9899	combined
Q13043	Q13315_T373	0.981	combined
Q13043	Q13330_T578	0.9876	combined
Q13043	Q13362_T385	0.9994	combined
Q13043	Q13393_S2	0.9719	combined
Q13043	Q13393_S499	0.9512999999999999	combined
Q13043	Q13393_S522	0.9693	combined
Q13043	Q13393_S626	0.961	combined
Q13043	Q13393_T147	0.9968	combined
Q13043	Q13415_T285	0.9822	combined
Q13043	Q13416_T258	0.9989	combined
Q13043	Q13418_T172	0.9852	combined
Q13043	Q13418_T181	0.9967	combined
Q13043	Q13426_T323	0.9922	combined
Q13043	Q13428_S571	0.9690000000000001	combined
Q13043	Q13428_T1234	0.9768000000000001	combined
Q13043	Q13428_T1382	0.9539	combined
Q13043	Q13428_T1384	0.9715	combined
Q13043	Q13428_T147	0.9709	combined
Q13043	Q13428_T168	0.9777	combined
Q13043	Q13442_S170	0.9531999999999999	combined
Q13043	Q13442_S178	0.9665	combined
Q13043	Q13459_S1382	0.9843000000000001	combined
Q13043	Q13459_T2053	0.9893000000000001	combined
Q13043	Q13464_S1341	0.9558	combined
Q13043	Q13464_T773	0.9756999999999999	combined
Q13043	Q13469_S757	0.9670000000000001	combined
Q13043	Q13469_T325	0.9768000000000001	combined
Q13043	Q13472_S771	0.9769	combined
Q13043	Q13480-2_S547	0.6781132854170906	combined
Q13043	Q13480_T387	0.9804	combined
Q13043	Q13485_T273	0.9537	combined
Q13043	Q13485_T34	0.9621	combined
Q13043	Q13485_T77	0.9691	combined
Q13043	Q13496_S18	0.9897	combined
Q13043	Q13509_S75	0.958	combined
Q13043	Q13509_T166	0.6755637615503836	combined
Q13043	Q13523_S606	0.966	combined
Q13043	Q13523_S622	0.9638	combined
Q13043	Q13523_S623	0.9677	combined
Q13043	Q13523_S8	0.9547	combined
Q13043	Q13523_T414	0.7219916234591444	combined
Q13043	Q13523_T439	0.9962000000000001	combined
Q13043	Q13523_T576	0.9587	combined
Q13043	Q13530_T365	0.9734	combined
Q13043	Q13541_T36	0.9778	combined
Q13043	Q13541_T41	0.9752	combined
Q13043	Q13541_T77	0.9693999999999999	combined
Q13043	Q13542_T36	0.9775	combined
Q13043	Q13542_T41	0.9752	combined
Q13043	Q13554_S358	0.9620000000000001	combined
Q13043	Q13555_S319	0.9571	combined
Q13043	Q13555_T369	0.9590000000000001	combined
Q13043	Q13557_S319	0.9754999999999999	combined
Q13043	Q13563_S795	0.9806999999999999	combined
Q13043	Q13568_S440	0.9734999999999999	combined
Q13043	Q13576_T772	0.7562838240875295	combined
Q13043	Q13586_T389	0.9814	combined
Q13043	Q13596_T278	0.9797	combined
Q13043	Q13610_T86	0.991	combined
Q13043	Q13620_T48	0.9684	combined
Q13043	Q13621_T100	0.9752	combined
Q13043	Q13621_T105	0.9793000000000001	combined
Q13043	Q13621_T95	0.9592	combined
Q13043	Q13625_S737	0.7058666482611632	combined
Q13043	Q13625_T355	0.9963	combined
Q13043	Q13642_T120	0.9519	combined
Q13043	Q13761_T151	0.9706	combined
Q13043	Q13761_T153	0.9590000000000001	combined
Q13043	Q13769_S6	0.9690000000000001	combined
Q13043	Q13769_T328	0.9539	combined
Q13043	Q13796_T1014	0.6858914499681531	combined
Q13043	Q13797_S715	0.7209192160710307	combined
Q13043	Q13813_S1217	0.9776	combined
Q13043	Q13813_S1323	0.9768000000000001	combined
Q13043	Q13813_S416	0.9577	combined
Q13043	Q13813_T1000	0.9554	combined
Q13043	Q13813_T1552	0.9904000000000001	combined
Q13043	Q13822_T210	0.9894	combined
Q13043	Q13835_S739	0.9636	combined
Q13043	Q13835_T166	0.9991	combined
Q13043	Q13835_T171	0.9647	combined
Q13043	Q13835_T179	0.9923000000000001	combined
Q13043	Q13835_T180	0.9634999999999999	combined
Q13043	Q13835_T189	0.9865999999999999	combined
Q13043	Q13835_T33	0.7048141406806874	combined
Q13043	Q13835_T61	0.9915999999999999	combined
Q13043	Q13835_T82	0.9931	combined
Q13043	Q13873_T379	0.9718000000000001	combined
Q13043	Q13885_S75	0.958	combined
Q13043	Q13885_T166	0.7192687270646925	combined
Q13043	Q13887_S153	0.9581000000000001	combined
Q13043	Q13950_T198	0.9706	combined
Q13043	Q13950_T200	0.9590000000000001	combined
Q13043	Q13976_T515	0.9821	combined
Q13043	Q13976_T517	0.7438132952869795	combined
Q13043	Q14003_T101	0.7127623732483571	combined
Q13043	Q14004_S1022	0.9567	combined
Q13043	Q14004_T1056	0.9571999999999999	combined
Q13043	Q14004_T1165	0.996	combined
Q13043	Q14004_T7	0.955	combined
Q13043	Q14005_S795	0.9793000000000001	combined
Q13043	Q14008_S1138	0.7543606089968787	combined
Q13043	Q14008_T569	0.9518000000000001	combined
Q13043	Q14011_T43	0.9634	combined
Q13043	Q14103_T127	0.9925	combined
Q13043	Q14112_T360	0.9725	combined
Q13043	Q14118_T790	0.9614	combined
Q13043	Q14126_T695	0.995	combined
Q13043	Q14126_T791	0.9890000000000001	combined
Q13043	Q14126_T835	0.9823000000000001	combined
Q13043	Q14134_S152	0.6867936958157594	combined
Q13043	Q14134_S272	0.9634	combined
Q13043	Q14134_S472	0.7631301892385457	combined
Q13043	Q14134_S540	0.971	combined
Q13043	Q14135_T151	0.9691	combined
Q13043	Q14141_S27	0.9698	combined
Q13043	Q14146_T685	0.6789958496794926	combined
Q13043	Q14149_S540	0.9951000000000001	combined
Q13043	Q14151_S158	0.7946089415540675	combined
Q13043	Q14151_S827	0.9604	combined
Q13043	Q14151_T223	0.9662999999999999	combined
Q13043	Q14151_T4	0.9621999999999999	combined
Q13043	Q14151_T81	0.9736	combined
Q13043	Q14152_S1364	0.9791	combined
Q13043	Q14152_S882	0.9783	combined
Q13043	Q14153_S116	0.9525	combined
Q13043	Q14153_T210	0.9723	combined
Q13043	Q14155_T264	0.7308453752109251	combined
Q13043	Q14155_T596	0.9918	combined
Q13043	Q14157_T615	0.9865999999999999	combined
Q13043	Q14160_T824	0.9621	combined
Q13043	Q14161_S500	0.998	combined
Q13043	Q14161_S506	0.6857313994004037	combined
Q13043	Q14161_T480	0.7072167904580184	combined
Q13043	Q14168_S338	0.9603	combined
Q13043	Q14185_S1743	0.699778730765537	combined
Q13043	Q14202_T462	0.9737	combined
Q13043	Q14202_T792	0.9964	combined
Q13043	Q14204_S1175	0.9944	combined
Q13043	Q14204_S688	0.9648	combined
Q13043	Q14207_S539	0.9526	combined
Q13043	Q14207_T1139	0.71392057322752	combined
Q13043	Q14207_T430	0.7615131610053637	combined
Q13043	Q14241_T552	0.973	combined
Q13043	Q14242_T406	0.9943000000000001	combined
Q13043	Q14244_S165	0.9645999999999999	combined
Q13043	Q14244_S335	0.9604	combined
Q13043	Q14244_S51	0.9573	combined
Q13043	Q14244_T184	0.9722	combined
Q13043	Q14244_T205	0.9834	combined
Q13043	Q14247-2_S261	0.7106924815076752	combined
Q13043	Q14247-3_S261	0.7106924815076752	combined
Q13043	Q14247_S261	0.6989716506820812	combined
Q13043	Q14247_T267	0.6911642027587348	combined
Q13043	Q14247_T43	0.99	combined
Q13043	Q14247_T68	0.9995	combined
Q13043	Q14257_S146	0.9554	combined
Q13043	Q14258_S435	0.9841	combined
Q13043	Q14315_S2236	0.9692000000000001	combined
Q13043	Q14315_S2627	0.9592	combined
Q13043	Q14315_T423	0.7308191365611674	combined
Q13043	Q14324_S167	0.9626	combined
Q13043	Q14416_S109	0.7213150299994537	combined
Q13043	Q14432_S465	0.972	combined
Q13043	Q14432_T486	0.9703	combined
Q13043	Q14457_T108	1.0	combined
Q13043	Q14500_T38	0.9884000000000001	combined
Q13043	Q14511_T104	0.9196083518339195	combined
Q13043	Q14524_T101	0.9914000000000001	combined
Q13043	Q14524_T570	0.7063949543814316	combined
Q13043	Q14524_T594	0.9577	combined
Q13043	Q14526_T733	0.9740000000000001	combined
Q13043	Q14562_S385	0.9673999999999999	combined
Q13043	Q14566_S324	0.9834999999999999	combined
Q13043	Q14568_T109	0.9669	combined
Q13043	Q14573_S1847	0.9673	combined
Q13043	Q14573_T2306	0.7042523530041737	combined
Q13043	Q14574_T788	0.9865	combined
Q13043	Q14586_T459	0.9549	combined
Q13043	Q14588_T246	0.7439622580767916	combined
Q13043	Q14588_T70	0.8076733679035079	combined
Q13043	Q14592_T443	0.9509000000000001	combined
Q13043	Q14596_S673	0.9623	combined
Q13043	Q14641_S103	0.9933	combined
Q13043	Q14643_T1152	0.9782	combined
Q13043	Q14644_S282	0.9783	combined
Q13043	Q14644_T110	0.9845999999999999	combined
Q13043	Q14653_T253	1.0	combined
Q13043	Q14653_T75	1.0	combined
Q13043	Q14669_S12	0.9894	combined
Q13043	Q14669_T1426	0.9901000000000001	combined
Q13043	Q14669_T83	0.9833	combined
Q13043	Q14671_S106	0.9699	combined
Q13043	Q14671_T1150	0.99	combined
Q13043	Q14674_S1073	0.9793000000000001	combined
Q13043	Q14674_S1649	0.7126806229681024	combined
Q13043	Q14676_T1406	0.977	combined
Q13043	Q14676_T654	0.9839	combined
Q13043	Q14677_T215	0.9937	combined
Q13043	Q14677_T271	0.9642000000000001	combined
Q13043	Q14677_T272	0.9881	combined
Q13043	Q14680_T167	0.9658	combined
Q13043	Q14680_T518	0.9815999999999999	combined
Q13043	Q14684_S255	0.9808	combined
Q13043	Q14684_S395	0.9756	combined
Q13043	Q14684_S630	0.9961	combined
Q13043	Q14684_T265	0.7337396281734972	combined
Q13043	Q14687_S149	0.6858627173477254	combined
Q13043	Q14687_T831	0.9752	combined
Q13043	Q14689_T279	0.9998	combined
Q13043	Q14690_T42	0.9922	combined
Q13043	Q14692_S820	0.9834999999999999	combined
Q13043	Q14692_T708	0.9817	combined
Q13043	Q14694_T208	0.9738	combined
Q13043	Q14697_S52	0.9847	combined
Q13043	Q14722-2_T69	0.7323782838917158	combined
Q13043	Q14738_T461	0.9994	combined
Q13043	Q14739_S167	0.9506999999999999	combined
Q13043	Q14764_S445	0.9795999999999999	combined
Q13043	Q14789_S2878	0.983	combined
Q13043	Q14789_S3037	0.9759	combined
Q13043	Q14789_S671	0.9638	combined
Q13043	Q14790_S21	0.9704999999999999	combined
Q13043	Q147X3_S196	0.9512	combined
Q13043	Q147X3_T148	0.95	combined
Q13043	Q14814_S242	0.9544	combined
Q13043	Q14839_S1570	0.9673999999999999	combined
Q13043	Q14839_T1549	0.9540000000000001	combined
Q13043	Q14847_S151	0.9667	combined
Q13043	Q14847_T63	0.9868000000000001	combined
Q13043	Q14872_S305	0.9847	combined
Q13043	Q14934_S272	0.8404176128947263	combined
Q13043	Q14938_S322	0.9865999999999999	combined
Q13043	Q14966_S636	0.9734	combined
Q13043	Q14978_S264	0.676348780384954	combined
Q13043	Q14978_S582	0.996	combined
Q13043	Q14978_S693	0.9714	combined
Q13043	Q14978_T610	0.9873000000000001	combined
Q13043	Q14980_S1145	0.9616	combined
Q13043	Q14980_S1856	0.9556	combined
Q13043	Q14980_S1901	0.8411032158234625	combined
Q13043	Q14980_S2062	0.9521	combined
Q13043	Q14980_T1749	0.9762000000000001	combined
Q13043	Q14980_T1879	0.9762000000000001	combined
Q13043	Q14980_T1958	0.9772	combined
Q13043	Q14980_T2084	0.9738	combined
Q13043	Q14994_T38	0.9684999999999999	combined
Q13043	Q14999_S1129	0.9556999999999999	combined
Q13043	Q14BN4_T450	0.9954999999999999	combined
Q13043	Q14C86_T1013	0.9825	combined
Q13043	Q14CW9_S326	0.9527	combined
Q13043	Q14D04_S425	0.9728	combined
Q13043	Q15003_T11	0.9634	combined
Q13043	Q15003_T207	0.9940000000000001	combined
Q13043	Q15003_T598	0.99	combined
Q13043	Q15005_S192	0.9601000000000001	combined
Q13043	Q15006_T121	0.9798	combined
Q13043	Q15019_S31	0.9884000000000001	combined
Q13043	Q15019_T228	0.9595999999999999	combined
Q13043	Q15022_T131	0.73890950467394	combined
Q13043	Q15029_T86	0.9514	combined
Q13043	Q15042_T386	0.9937	combined
Q13043	Q15046_T587	0.9581999999999999	combined
Q13043	Q15047_T976	0.9818000000000001	combined
Q13043	Q15056_S110	0.9554	combined
Q13043	Q15057_S775	0.9687	combined
Q13043	Q15058_S1044	0.9625	combined
Q13043	Q15058_S272	0.9632999999999999	combined
Q13043	Q15058_T120	0.9956999999999999	combined
Q13043	Q15059_S681	0.9520000000000001	combined
Q13043	Q15070_T400	0.8708449903081182	combined
Q13043	Q15075_S359	0.9562	combined
Q13043	Q15075_S49	0.9617	combined
Q13043	Q15078_T138	0.9512	combined
Q13043	Q15080_T154	0.9745	combined
Q13043	Q15118_T338	0.9840000000000001	combined
Q13043	Q15139_S738	0.9637	combined
Q13043	Q15139_S742	0.8781911367898645	combined
Q13043	Q15139_T395	0.9863	combined
Q13043	Q15149_T3152	0.9847	combined
Q13043	Q15149_T4628	0.9668000000000001	combined
Q13043	Q15149_T4632	0.9688	combined
Q13043	Q15149_T893	0.9749	combined
Q13043	Q15154_S977	0.9792000000000001	combined
Q13043	Q15154_T1294	0.9904999999999999	combined
Q13043	Q15154_T158	0.9576	combined
Q13043	Q15154_T785	0.9829000000000001	combined
Q13043	Q15154_T797	0.9666	combined
Q13043	Q15154_T805	0.9887	combined
Q13043	Q15154_T82	0.9618000000000001	combined
Q13043	Q15170_S37	0.9603	combined
Q13043	Q15181_T246	0.9605	combined
Q13043	Q15185_S72	0.9589	combined
Q13043	Q15208_S264	0.9659	combined
Q13043	Q15208_S91	0.9821	combined
Q13043	Q15208_T270	0.9993000000000001	combined
Q13043	Q15208_T282	0.9556	combined
Q13043	Q15208_T407	0.9567	combined
Q13043	Q15208_T444	1.0	combined
Q13043	Q15233_T15	0.983	combined
Q13043	Q15233_T151	0.9868000000000001	combined
Q13043	Q15233_T424	0.9754999999999999	combined
Q13043	Q15238_T100	0.8539105137968224	combined
Q13043	Q15262_T810	0.9811	combined
Q13043	Q15262_T860	0.9676	combined
Q13043	Q15269_S902	0.9686	combined
Q13043	Q15276_S416	0.95	combined
Q13043	Q15286_T72	0.9931	combined
Q13043	Q15287_T29	0.9804	combined
Q13043	Q15293_T71	0.9838	combined
Q13043	Q15303_S1246	0.9942	combined
Q13043	Q15303_T1215	0.9939	combined
Q13043	Q15303_T731	0.9775	combined
Q13043	Q15311_T44	0.7215726363865791	combined
Q13043	Q15361_T82	0.9995	combined
Q13043	Q15365_T229	0.9852	combined
Q13043	Q15391_T337	0.9937	combined
Q13043	Q15392_T110	0.9951000000000001	combined
Q13043	Q15398_T342	0.9704	combined
Q13043	Q15424_S803	0.9551000000000001	combined
Q13043	Q15424_T188	0.9682	combined
Q13043	Q15424_T200	0.9763	combined
Q13043	Q15424_T224	0.9662999999999999	combined
Q13043	Q15424_T26	0.951	combined
Q13043	Q15424_T28	0.9693	combined
Q13043	Q15435_S47	0.9831	combined
Q13043	Q15438_T395	0.9706999999999999	combined
Q13043	Q15459_S508	0.9668000000000001	combined
Q13043	Q15464_S102	0.9818000000000001	combined
Q13043	Q15464_T209	0.9842	combined
Q13043	Q15466_T55	0.9884000000000001	combined
Q13043	Q15527_T195	0.9568000000000001	combined
Q13043	Q15545_T274	0.9565	combined
Q13043	Q15554_T230	0.9856999999999999	combined
Q13043	Q15555_S253	0.9738	combined
Q13043	Q15555_T25	0.9881	combined
Q13043	Q15555_T7	0.9965	combined
Q13043	Q15560_T260	0.9814	combined
Q13043	Q15596_T729	0.9915999999999999	combined
Q13043	Q15599_T128	0.9706999999999999	combined
Q13043	Q15629_T357	0.9869	combined
Q13043	Q15631_S190	0.9956999999999999	combined
Q13043	Q15637_S14	0.9917	combined
Q13043	Q15637_T26	0.7115238050643525	combined
Q13043	Q15642_S482	0.9528	combined
Q13043	Q15652_S384	0.9682999999999999	combined
Q13043	Q15652_T1978	0.9592	combined
Q13043	Q15678_S328	0.9558	combined
Q13043	Q15678_S465	0.9945999999999999	combined
Q13043	Q15678_S642	0.7009162203965942	combined
Q13043	Q15678_T323	0.9691	combined
Q13043	Q15678_T670	0.9854999999999999	combined
Q13043	Q15696_S388	0.9956999999999999	combined
Q13043	Q15697_T165	0.9655	combined
Q13043	Q15699_S101	0.9722	combined
Q13043	Q15722_T315	0.9632	combined
Q13043	Q15723_T182	0.9634999999999999	combined
Q13043	Q15735_T154	0.9551000000000001	combined
Q13043	Q15742_S18	0.9618000000000001	combined
Q13043	Q15746_S1617	0.9741	combined
Q13043	Q15746_S1772	0.7255804472533205	combined
Q13043	Q15746_S1848	0.9754	combined
Q13043	Q15759_T180	0.7809876946863649	combined
Q13043	Q15759_T185	0.7023243370199831	combined
Q13043	Q15762_T293	0.9974	combined
Q13043	Q15762_T327	0.9945	combined
Q13043	Q15771_T178	0.9893000000000001	combined
Q13043	Q15772_S2500	0.9826	combined
Q13043	Q15772_S516	0.9544	combined
Q13043	Q15772_T2955	0.9884000000000001	combined
Q13043	Q15772_T599	0.6956544618600495	combined
Q13043	Q15797_T322	0.7568685562942074	combined
Q13043	Q15811_S976	0.741812455359224	combined
Q13043	Q15811_S989	0.9838	combined
Q13043	Q15831_S428	0.6950845895619472	combined
Q13043	Q15831_T189	0.9958	combined
Q13043	Q15836_T62	0.9587	combined
Q13043	Q15842_S379	0.9948999999999999	combined
Q13043	Q15847_T49	0.9512999999999999	combined
Q13043	Q15906_S129	0.9558	combined
Q13043	Q15910_T369	0.9631000000000001	combined
Q13043	Q15915_S376	0.9839	combined
Q13043	Q16181_T426	0.9962000000000001	combined
Q13043	Q16204_T115	0.9954000000000001	combined
Q13043	Q16204_T405	0.9528	combined
Q13043	Q16222_T170	0.7834171858230321	combined
Q13043	Q16236_S40	0.9684999999999999	combined
Q13043	Q16478_S155	0.6778470956142424	combined
Q13043	Q16512_S773	0.7421726782478767	combined
Q13043	Q16512_T531	0.9641	combined
Q13043	Q16512_T774	0.8545076846822172	combined
Q13043	Q16512_T914	0.9825	combined
Q13043	Q16513_S21	0.9645999999999999	combined
Q13043	Q16513_S615	0.9501000000000001	combined
Q13043	Q16513_S815	0.7421726782478767	combined
Q13043	Q16513_T814	0.9742000000000001	combined
Q13043	Q16513_T816	0.8545076846822172	combined
Q13043	Q16515_T39	0.9965999999999999	combined
Q13043	Q16520_T48	0.9752	combined
Q13043	Q16527_T79	0.9825	combined
Q13043	Q16539_T180	0.8774794095183597	combined
Q13043	Q16539_T185	0.7023243370199831	combined
Q13043	Q16543_S127	0.9778	combined
Q13043	Q16543_T19	0.9632	combined
Q13043	Q16555_T512	0.9595	combined
Q13043	Q16555_T521	0.9645999999999999	combined
Q13043	Q16566_T200	0.9612	combined
Q13043	Q16584_S281	0.7247153511771531	combined
Q13043	Q16584_S394	0.9651000000000001	combined
Q13043	Q16584_S724	0.9609000000000001	combined
Q13043	Q16584_T277	0.9903	combined
Q13043	Q16584_T477	0.9954999999999999	combined
Q13043	Q16584_T526	0.9901000000000001	combined
Q13043	Q16586_T336	0.9842	combined
Q13043	Q16594_T161	0.9739	combined
Q13043	Q16595_T83	0.9872	combined
Q13043	Q16613_T31	0.9852	combined
Q13043	Q16623_T10	0.9792000000000001	combined
Q13043	Q16625_S445	0.9753000000000001	combined
Q13043	Q16625_T438	0.9708	combined
Q13043	Q16630_T404	0.9847	combined
Q13043	Q16637_S63	0.9573	combined
Q13043	Q16637_T37	0.9840000000000001	combined
Q13043	Q16637_T68	0.9843999999999999	combined
Q13043	Q16637_T69	0.9673999999999999	combined
Q13043	Q16644_T317	0.9628	combined
Q13043	Q16656_S102	0.9914000000000001	combined
Q13043	Q16658_S39	0.9929000000000001	combined
Q13043	Q16658_T239	0.9984000000000001	combined
Q13043	Q16658_T403	0.9666	combined
Q13043	Q16666_S95	0.9643	combined
Q13043	Q16666_T161	0.7122563465994077	combined
Q13043	Q16695_S10	0.8819080363694912	combined
Q13043	Q16695_S28	0.7201560610460008	combined
Q13043	Q16695_T11	0.7584986778734071	combined
Q13043	Q16695_T118	0.7491430976566382	combined
Q13043	Q16695_T81	0.9862000000000001	combined
Q13043	Q16740_T277	0.9556999999999999	combined
Q13043	Q16760_S66	0.9790000000000001	combined
Q13043	Q16778_T89	0.9556	combined
Q13043	Q16825_S471	0.9893000000000001	combined
Q13043	Q16825_T656	0.9817	combined
Q13043	Q16836_S73	0.9741	combined
Q13043	Q16851_S320	0.9504	combined
Q13043	Q16875_T471	0.9932	combined
Q13043	Q16890_T146	0.9901000000000001	combined
Q13043	Q16891_T481	0.9756	combined
Q13043	Q17R91_T66	0.9871	combined
Q13043	Q17R91_T882	0.9781	combined
Q13043	Q17RG1_T794	0.7060545273849723	combined
Q13043	Q17RH5_S794	0.9606	combined
Q13043	Q1ED39_S265	0.9533	combined
Q13043	Q1KMD3_S543	0.9625	combined
Q13043	Q1KMD3_T244	0.9948999999999999	combined
Q13043	Q27J81_T1206	0.9965	combined
Q13043	Q27J81_T378	0.9817	combined
Q13043	Q27J81_T561	0.9969	combined
Q13043	Q2KHR2_T346	0.9925	combined
Q13043	Q2KHR3_S920	0.9609000000000001	combined
Q13043	Q2KJY2_S1762	0.9545	combined
Q13043	Q2KJY2_S1786	0.9863	combined
Q13043	Q2LD37_S1805	0.9922	combined
Q13043	Q2LD37_S2303	0.9764	combined
Q13043	Q2LD37_S2755	0.9729000000000001	combined
Q13043	Q2LD37_T4963	0.772508558112312	combined
Q13043	Q2M2I5_T261	0.6987354508765404	combined
Q13043	Q2M2I8_T681	0.9643	combined
Q13043	Q2M2Z5_T379	0.9714	combined
Q13043	Q2M389_T1156	0.9590000000000001	combined
Q13043	Q2NKX8_S1036	0.9558	combined
Q13043	Q2NKX8_S1055	0.9734	combined
Q13043	Q2NKX8_S739	0.9716	combined
Q13043	Q2NKX8_T813	0.9812000000000001	combined
Q13043	Q2PPJ7_T484	0.963	combined
Q13043	Q2TAZ0_S1293	0.9629000000000001	combined
Q13043	Q2TAZ0_T800	0.6960079198532598	combined
Q13043	Q2TBE0_S75	0.9963	combined
Q13043	Q2TBE0_T475	0.8550373728778985	combined
Q13043	Q2TV78_T390	0.9929000000000001	combined
Q13043	Q2WEN9_T402	0.7403339464136733	combined
Q13043	Q32MH5_T582	0.6757553816301977	combined
Q13043	Q32NC0_T132	0.9562999999999999	combined
Q13043	Q32P51_T103	0.9971	combined
Q13043	Q32P51_T169	0.7378519260197686	combined
Q13043	Q3B820_S466	0.981	combined
Q13043	Q3KQU3_S809	0.9945999999999999	combined
Q13043	Q3KQU3_T276	0.9714	combined
Q13043	Q3KQU3_T489	0.9974	combined
Q13043	Q3MIN7_T704	0.7848943958255254	combined
Q13043	Q3MJ13_S970	0.9676	combined
Q13043	Q3SXY8_T385	0.9691	combined
Q13043	Q3V6T2_S1788	0.95	combined
Q13043	Q3V6T2_T1419	0.9913	combined
Q13043	Q3V6T2_T1801	0.9969	combined
Q13043	Q3V6T2_T1819	0.7553572620258903	combined
Q13043	Q3YEC7_T468	0.9648	combined
Q13043	Q3ZCM7_S75	0.958	combined
Q13043	Q49AJ0_T1189	0.6823327824359954	combined
Q13043	Q4AC94_S2328	0.6803079484320853	combined
Q13043	Q4AC94_T1130	0.7437507381893396	combined
Q13043	Q4G0F5_S302	0.7460869132567698	combined
Q13043	Q4G0J3_S247	0.9543	combined
Q13043	Q4G0J3_S351	0.9641	combined
Q13043	Q4G0J3_T243	0.9693	combined
Q13043	Q4G0J3_T405	0.6859632347572722	combined
Q13043	Q4G0N4_S345	0.9537	combined
Q13043	Q4G163_T234	0.9619	combined
Q13043	Q4KMQ1_S258	0.972	combined
Q13043	Q4KMQ2_T160	0.9941	combined
Q13043	Q4KWH8_T1310	0.9895999999999999	combined
Q13043	Q4LE39_S1060	0.9545999999999999	combined
Q13043	Q4VCS5_S229	0.9777	combined
Q13043	Q4VCS5_T1061	0.9964	combined
Q13043	Q4VCS5_T13	0.9640000000000001	combined
Q13043	Q4VCS5_T536	0.9799	combined
Q13043	Q4VCS5_T750	0.9878	combined
Q13043	Q52LW3_T593	0.9542	combined
Q13043	Q53ET0_S504	0.9856	combined
Q13043	Q53ET0_T458	0.9941	combined
Q13043	Q53ET0_T501	0.9628	combined
Q13043	Q53EZ4_S396	0.9592	combined
Q13043	Q53GT1_S281	0.9626	combined
Q13043	Q53HL2_S154	0.9516	combined
Q13043	Q53HL2_T169	0.7340120944691982	combined
Q13043	Q53HL2_T278	0.9894	combined
Q13043	Q53QZ3_S233	0.6762833136548656	combined
Q13043	Q53S48_S244	0.9895999999999999	combined
Q13043	Q53SF7_S285	0.9822	combined
Q13043	Q53SF7_S394	0.9908	combined
Q13043	Q53SF7_T313	0.9943000000000001	combined
Q13043	Q53SF7_T322	0.9904999999999999	combined
Q13043	Q53SF7_T833	0.6841694151782183	combined
Q13043	Q53SF7_T991	0.9959	combined
Q13043	Q53SZ7_T184	0.7449523644327943	combined
Q13043	Q53TN4_T285	0.9833	combined
Q13043	Q53TX8_T127	0.9135406251091762	combined
Q13043	Q562E7_S1136	0.9623999999999999	combined
Q13043	Q562F6_T537	0.7199526361716819	combined
Q13043	Q56P03_T121	0.9762000000000001	combined
Q13043	Q58FF7_T489	0.9843999999999999	combined
Q13043	Q58FF8_S183	0.9777	combined
Q13043	Q58FF8_T104	0.9623	combined
Q13043	Q58FG1_T248	0.9815	combined
Q13043	Q5BJF6_S115	0.9608	combined
Q13043	Q5BKX6_S411	0.9887	combined
Q13043	Q5BKY9_S87	0.9698	combined
Q13043	Q5BKZ1_S48	0.7151777318845609	combined
Q13043	Q5BKZ1_T274	0.975	combined
Q13043	Q5FBB7_S129	0.9723	combined
Q13043	Q5FBB7_S38	0.7042060794567001	combined
Q13043	Q5FBB7_T427	0.9521999999999999	combined
Q13043	Q5FWF5_S384	0.9536	combined
Q13043	Q5H9F3_S1204	0.9603	combined
Q13043	Q5H9K5_T383	0.9845999999999999	combined
Q13043	Q5HYI7_S306	0.9559000000000001	combined
Q13043	Q5HYJ3_T215	0.9894	combined
Q13043	Q5HYK7_S368	0.784869611991992	combined
Q13043	Q5HYK7_T257	0.6839623116971609	combined
Q13043	Q5JQF8_S83	0.9942	combined
Q13043	Q5JQS6_S94	0.9763	combined
Q13043	Q5JQS6_T96	0.9781	combined
Q13043	Q5JSH3_S197	0.9656	combined
Q13043	Q5JSH3_T268	0.9986	combined
Q13043	Q5JSL3_S158	0.9534	combined
Q13043	Q5JSL3_T1352	0.9917	combined
Q13043	Q5JSP0_S547	0.9826999999999999	combined
Q13043	Q5JSP0_S68	0.9639	combined
Q13043	Q5JSP0_T549	0.9751000000000001	combined
Q13043	Q5JSZ5_T1452	0.9792000000000001	combined
Q13043	Q5JTC6_S318	0.9626	combined
Q13043	Q5JTC6_S324	0.9561	combined
Q13043	Q5JTC6_T747	0.966	combined
Q13043	Q5JTC6_T803	0.9865999999999999	combined
Q13043	Q5JTH9_S66	0.9601000000000001	combined
Q13043	Q5JTV8_S305	0.9699	combined
Q13043	Q5JTV8_T176	0.9783	combined
Q13043	Q5M775_S826	0.7689102780126786	combined
Q13043	Q5MIZ7-3_T500	0.6790263800371116	combined
Q13043	Q5MJ10_T46	0.9763	combined
Q13043	Q5NUL3_S350	0.9709	combined
Q13043	Q5NUL3_S366	0.9709	combined
Q13043	Q5PRF9_S628	0.9728	combined
Q13043	Q5QJE6_S121	0.9659	combined
Q13043	Q5QJE6_S330	0.9536	combined
Q13043	Q5QJE6_T433	0.9584999999999999	combined
Q13043	Q5QNW6_T89	0.9556	combined
Q13043	Q5R3F8_S636	0.961	combined
Q13043	Q5R3F8_T628	0.7116483996824094	combined
Q13043	Q5S007_T1357	0.9926	combined
Q13043	Q5S007_T1410	0.9664	combined
Q13043	Q5S007_T2031	0.7071709949215899	combined
Q13043	Q5S007_T2237	0.7736256491415971	combined
Q13043	Q5S007_T2483	0.9976	combined
Q13043	Q5SGD2_T5	0.9679000000000001	combined
Q13043	Q5SGD2_T7	0.9664	combined
Q13043	Q5SNV9_T1015	0.9723	combined
Q13043	Q5SQS7_T359	0.9876	combined
Q13043	Q5SSJ5_T544	0.684423904102006	combined
Q13043	Q5SW79_S1362	0.9653	combined
Q13043	Q5SW79_S356	0.9895	combined
Q13043	Q5SW79_S739	0.9682	combined
Q13043	Q5SW79_S832	0.9924	combined
Q13043	Q5SW79_T1535	0.9954000000000001	combined
Q13043	Q5SW79_T258	0.9676	combined
Q13043	Q5SW79_T377	0.9626	combined
Q13043	Q5SW79_T644	0.9749	combined
Q13043	Q5SW79_T840	0.9887999999999999	combined
Q13043	Q5SYE7-2_T209	0.7634897366768088	combined
Q13043	Q5SYE7_S198	0.9813	combined
Q13043	Q5SYE7_S328	0.9903	combined
Q13043	Q5SYE7_S662	0.9974	combined
Q13043	Q5SYE7_T382	0.9973000000000001	combined
Q13043	Q5SZL2_S158	0.9551000000000001	combined
Q13043	Q5T0N5_T293	0.988	combined
Q13043	Q5T0W9_S709	0.9701000000000001	combined
Q13043	Q5T0W9_T687	0.9979	combined
Q13043	Q5T0W9_T806	0.9901000000000001	combined
Q13043	Q5T0Z8_T10	0.9738	combined
Q13043	Q5T0Z8_T297	0.9909	combined
Q13043	Q5T0Z8_T68	0.9974	combined
Q13043	Q5T1M5_S1195	0.9845	combined
Q13043	Q5T1M5_T1132	0.9695999999999999	combined
Q13043	Q5T200_S1386	0.9712000000000001	combined
Q13043	Q5T200_S211	0.9826	combined
Q13043	Q5T200_S341	0.9636	combined
Q13043	Q5T200_S378	0.9584	combined
Q13043	Q5T200_S875	0.968	combined
Q13043	Q5T200_T362	0.9982	combined
Q13043	Q5T2D2_T205	0.7035459462034317	combined
Q13043	Q5T481_S801	0.9543	combined
Q13043	Q5T4S7_T2715	0.9573999999999999	combined
Q13043	Q5T5P2_S1568	0.9712999999999999	combined
Q13043	Q5T5P2_T1679	0.97	combined
Q13043	Q5T5P2_T345	0.9803000000000001	combined
Q13043	Q5T5P2_T465	0.9873000000000001	combined
Q13043	Q5T5P2_T552	0.9881	combined
Q13043	Q5T5U3_S551	0.9564	combined
Q13043	Q5T5U3_S624	0.988	combined
Q13043	Q5T5U3_S953	0.9582999999999999	combined
Q13043	Q5T5U3_T1113	0.9845	combined
Q13043	Q5T5U3_T1134	0.8032026864719528	combined
Q13043	Q5T5U3_T1701	0.9965	combined
Q13043	Q5T5U3_T33	0.9611	combined
Q13043	Q5T5X7_S54	0.9673	combined
Q13043	Q5T5Y3_S371	0.7699476658959674	combined
Q13043	Q5T5Y3_S431	0.9697	combined
Q13043	Q5T5Y3_S446	0.9662999999999999	combined
Q13043	Q5T5Y3_S528	0.9562	combined
Q13043	Q5T6F2_T657	0.9556999999999999	combined
Q13043	Q5T7P8_T418	0.9990000000000001	combined
Q13043	Q5T8P6_T615	0.9523999999999999	combined
Q13043	Q5T9C2_T191	0.9704999999999999	combined
Q13043	Q5T9L3_T257	0.7061824472972559	combined
Q13043	Q5TBA9_T902	0.6955309063964383	combined
Q13043	Q5TC82_T781	0.986	combined
Q13043	Q5TCX8_T567	0.9994	combined
Q13043	Q5TCX8_T592	0.9727	combined
Q13043	Q5TCY1_S448	0.9675	combined
Q13043	Q5TCZ1_S1052	0.6906655437148064	combined
Q13043	Q5TCZ1_S597	0.9623999999999999	combined
Q13043	Q5TCZ1_S651	0.9628	combined
Q13043	Q5TCZ1_T653	0.9740000000000001	combined
Q13043	Q5TDH0_T115	0.9545999999999999	combined
Q13043	Q5TEJ8_T593	0.9789	combined
Q13043	Q5TGY3_T1401	0.9740000000000001	combined
Q13043	Q5TGY3_T1405	0.9942	combined
Q13043	Q5TH69_S1178	0.6890555713403116	combined
Q13043	Q5TH69_S1978	0.9537	combined
Q13043	Q5TH69_S2079	0.707327844893646	combined
Q13043	Q5TH69_S471	0.7251244247163051	combined
Q13043	Q5THJ4_S1034	0.9626	combined
Q13043	Q5TKA1_T74	0.9684	combined
Q13043	Q5TZA2_S1151	0.7608166157803127	combined
Q13043	Q5TZA2_S2005	0.69997776001655	combined
Q13043	Q5TZA2_S483	0.9841	combined
Q13043	Q5U651_S322	0.9919	combined
Q13043	Q5UIP0_S1008	0.7163444113640018	combined
Q13043	Q5UIP0_S1564	0.9718000000000001	combined
Q13043	Q5UIP0_S1613	0.9594	combined
Q13043	Q5UIP0_S2471	0.9616	combined
Q13043	Q5UIP0_S790	0.96	combined
Q13043	Q5UIP0_T1013	0.9667	combined
Q13043	Q5UIP0_T1473	0.9773999999999999	combined
Q13043	Q5UIP0_T1489	0.9876999999999999	combined
Q13043	Q5UIP0_T1712	0.9843000000000001	combined
Q13043	Q5UIP0_T1806	0.9961	combined
Q13043	Q5UIP0_T1979	0.9669	combined
Q13043	Q5UIP0_T986	0.9541	combined
Q13043	Q5VST9_T3311	0.9963	combined
Q13043	Q5VST9_T385	0.9519	combined
Q13043	Q5VST9_T6945	0.9604	combined
Q13043	Q5VST9_T745	0.9899	combined
Q13043	Q5VT06_S1024	0.6808824657505607	combined
Q13043	Q5VT06_S1265	0.9772	combined
Q13043	Q5VT25_S1656	0.9747	combined
Q13043	Q5VTB9_T401	0.9862000000000001	combined
Q13043	Q5VU43_T289	0.9956999999999999	combined
Q13043	Q5VUA4_S991	0.9527	combined
Q13043	Q5VUA4_T1035	0.9876999999999999	combined
Q13043	Q5VUA4_T1688	0.6788421899115852	combined
Q13043	Q5VUA4_T2037	0.9653	combined
Q13043	Q5VUB5_S824	0.7113364974754885	combined
Q13043	Q5VUB5_T452	0.9901000000000001	combined
Q13043	Q5VUJ6_T634	0.9993000000000001	combined
Q13043	Q5VV41_S577	0.7775386475566997	combined
Q13043	Q5VWG9_T204	0.9529000000000001	combined
Q13043	Q5VWG9_T288	0.9704999999999999	combined
Q13043	Q5VWN6_S1722	0.9715	combined
Q13043	Q5VWQ8_T799	0.9631000000000001	combined
Q13043	Q5VY43_S964	0.9948	combined
Q13043	Q5VY43_T927	0.9934999999999999	combined
Q13043	Q5VYS8_S600	0.9667	combined
Q13043	Q5VYS8_T64	0.9726	combined
Q13043	Q5VZF2_S56	0.9893000000000001	combined
Q13043	Q5VZK9_S960	0.9732999999999999	combined
Q13043	Q5VZK9_T1278	0.9831	combined
Q13043	Q5VZK9_T916	0.9594	combined
Q13043	Q5VZL5_T1062	0.9940000000000001	combined
Q13043	Q5VZL5_T781	0.9643	combined
Q13043	Q5W0B1_T82	0.9944	combined
Q13043	Q5XUX1_S383	0.760835528391227	combined
Q13043	Q63HN8_S88	0.9578	combined
Q13043	Q63HN8_T2104	0.7036488224935704	combined
Q13043	Q63HN8_T3449	0.7723175615251653	combined
Q13043	Q63HN8_T40	0.9756	combined
Q13043	Q63HR2_S105	0.9658	combined
Q13043	Q63HR2_T889	0.9982	combined
Q13043	Q63HR2_T91	0.7046333797648323	combined
Q13043	Q63ZY3_T329	0.9675	combined
Q13043	Q63ZY3_T362	0.9706	combined
Q13043	Q641Q2_S912	0.9823000000000001	combined
Q13043	Q641Q2_T1023	0.9945999999999999	combined
Q13043	Q641Q2_T533	0.996	combined
Q13043	Q641Q2_T650	0.9981	combined
Q13043	Q641Q2_T799	0.9559000000000001	combined
Q13043	Q66GS9_T1127	0.9921	combined
Q13043	Q66K74_S585	0.9714	combined
Q13043	Q66K89_T458	0.9684999999999999	combined
Q13043	Q674X7_S387	0.9533	combined
Q13043	Q684P5_T38	0.9873000000000001	combined
Q13043	Q68CQ4_T15	0.9953	combined
Q13043	Q68D20_S19	0.9854	combined
Q13043	Q68D51_T12	0.9918	combined
Q13043	Q68DC2_T736	0.99	combined
Q13043	Q68DH5_S685	0.9540000000000001	combined
Q13043	Q68DK2_S765	0.9876	combined
Q13043	Q68DQ2_S177	0.9690000000000001	combined
Q13043	Q68DQ2_S316	0.9651000000000001	combined
Q13043	Q68E01_S578	0.9840000000000001	combined
Q13043	Q68EA5_S154	0.9902	combined
Q13043	Q68EM7_T628	0.9968	combined
Q13043	Q68EM7_T682	0.9723	combined
Q13043	Q68EM7_T793	0.996	combined
Q13043	Q69YN4_S154	0.9987999999999999	combined
Q13043	Q69YZ2_S282	0.9702	combined
Q13043	Q6AHZ1_T532	0.9718000000000001	combined
Q13043	Q6AI08_S390	0.9875	combined
Q13043	Q6BDS2_T1059	0.784984958135481	combined
Q13043	Q6BDS2_T1101	0.7369613706596779	combined
Q13043	Q6DD87_T89	0.9527	combined
Q13043	Q6DN12_S11	0.9958	combined
Q13043	Q6DN14_S455	0.9869	combined
Q13043	Q6DN90_S89	0.961	combined
Q13043	Q6DN90_S892	0.9890000000000001	combined
Q13043	Q6DRA9_T80	0.7357658858189982	combined
Q13043	Q6F5E8_T1325	0.9682999999999999	combined
Q13043	Q6FI81_S185	0.953	combined
Q13043	Q6FIF0_S138	0.9715	combined
Q13043	Q6FIF0_T127	0.9562999999999999	combined
Q13043	Q6GQQ9_T547	0.9926	combined
Q13043	Q6GYQ0_T14	0.6807923710601057	combined
Q13043	Q6GYQ0_T611	0.7535399887309936	combined
Q13043	Q6GYQ0_T754	0.7018656958137643	combined
Q13043	Q6IBW4_S319	0.9545999999999999	combined
Q13043	Q6IBW4_T501	0.9969	combined
Q13043	Q6ICC9_T192	0.7237465474872903	combined
Q13043	Q6ICG6_S306	0.9976999999999999	combined
Q13043	Q6IQ22_S106	0.732277018290968	combined
Q13043	Q6IQ23_S117	0.683322296473964	combined
Q13043	Q6IQ23_S604	0.6767344105998077	combined
Q13043	Q6IQ23_T454	0.9937999999999999	combined
Q13043	Q6IQ23_T472	0.9997	combined
Q13043	Q6IQ23_T909	0.9629000000000001	combined
Q13043	Q6JBY9_T336	0.9703	combined
Q13043	Q6KC79_T1198	0.7122739394841758	combined
Q13043	Q6KC79_T146	0.9906	combined
Q13043	Q6KC79_T599	0.9670000000000001	combined
Q13043	Q6KC79_T914	0.9640000000000001	combined
Q13043	Q6MZQ0_T236	0.9948	combined
Q13043	Q6NUK4_S242	0.9937	combined
Q13043	Q6NUK4_T216	0.9904000000000001	combined
Q13043	Q6NUP7_T156	0.961	combined
Q13043	Q6NV74_T837	0.9688	combined
Q13043	Q6NXR4_T508	0.9751000000000001	combined
Q13043	Q6NXT2_S10	0.8819080363694912	combined
Q13043	Q6NXT2_T11	0.7584986778734071	combined
Q13043	Q6NXT2_T117	0.7491430976566382	combined
Q13043	Q6NXT6_T528	0.9541	combined
Q13043	Q6NYC8_S163	0.9756	combined
Q13043	Q6NYC8_S203	0.96	combined
Q13043	Q6NZI2_S171	0.9709	combined
Q13043	Q6NZI2_S300	0.8156139315113673	combined
Q13043	Q6P0N0_S894	0.9606999999999999	combined
Q13043	Q6P0N0_T1089	0.9823999999999999	combined
Q13043	Q6P0N0_T147	0.9806999999999999	combined
Q13043	Q6P0N0_T698	0.9803000000000001	combined
Q13043	Q6P0N0_T992	0.978	combined
Q13043	Q6P1L5_T223	0.9708	combined
Q13043	Q6P1L5_T456	0.9516	combined
Q13043	Q6P1M3_S961	0.8011217069533337	combined
Q13043	Q6P1X5_S1191	0.9632999999999999	combined
Q13043	Q6P2C0_S678	0.9771	combined
Q13043	Q6P2C8_S132	0.9947	combined
Q13043	Q6P2E9_S1380	0.9662000000000001	combined
Q13043	Q6P2E9_S855	0.9662999999999999	combined
Q13043	Q6P2E9_T840	0.9645	combined
Q13043	Q6P2H3_T746	0.783341909474975	combined
Q13043	Q6P3S1_T129	0.9956	combined
Q13043	Q6P3W7_T712	0.9823999999999999	combined
Q13043	Q6P4F7_S339	0.9549	combined
Q13043	Q6P4F7_S340	0.9932	combined
Q13043	Q6P4F7_S469	0.9912000000000001	combined
Q13043	Q6P4F7_S941	0.9604	combined
Q13043	Q6P4F7_T329	0.8416228242210193	combined
Q13043	Q6P597_T469	0.963	combined
Q13043	Q6P5Z2_T718	0.8545076846822172	combined
Q13043	Q6P6B1_S142	0.975	combined
Q13043	Q6P995_T585	0.9965999999999999	combined
Q13043	Q6P996_S786	0.9517	combined
Q13043	Q6PEY2_T334	0.9864	combined
Q13043	Q6PEY2_T361	0.9656	combined
Q13043	Q6PEY2_T41	0.9853000000000001	combined
Q13043	Q6PEY2_T51	0.9765	combined
Q13043	Q6PEY2_T82	0.9761	combined
Q13043	Q6PFW1_T1149	0.9936	combined
Q13043	Q6PGQ7_S191	0.9915	combined
Q13043	Q6PGQ7_T501	0.9937	combined
Q13043	Q6PIF6_T20	0.6757335593868349	combined
Q13043	Q6PIF6_T908	0.9581000000000001	combined
Q13043	Q6PIJ6_T730	0.9716	combined
Q13043	Q6PIY7_T101	0.9928	combined
Q13043	Q6PIZ9_S116	0.9714	combined
Q13043	Q6PIZ9_T129	0.70545836447939	combined
Q13043	Q6PJF5_S117	0.9702	combined
Q13043	Q6PJG6_T751	0.9948	combined
Q13043	Q6PJP8_S643	0.9540000000000001	combined
Q13043	Q6PJT7_S195	0.9671	combined
Q13043	Q6PJT7_S240	0.9652	combined
Q13043	Q6PKG0_T1091	0.9534999999999999	combined
Q13043	Q6PKG0_T1093	0.9976	combined
Q13043	Q6PKG0_T583	0.9536	combined
Q13043	Q6PKG0_T622	0.7330306650528182	combined
Q13043	Q6PKG0_T68	0.9679000000000001	combined
Q13043	Q6PKG0_T722	0.9978	combined
Q13043	Q6PKG0_T762	0.9545999999999999	combined
Q13043	Q6PKG0_T780	0.9689	combined
Q13043	Q6PKG0_T782	0.9512	combined
Q13043	Q6PKG0_T820	0.966	combined
Q13043	Q6PL18_T1245	0.9756999999999999	combined
Q13043	Q6PL18_T1258	0.698287679225825	combined
Q13043	Q6PUV4_S93	0.9614	combined
Q13043	Q6R327_S1278	0.9704999999999999	combined
Q13043	Q6R327_S1302	0.981	combined
Q13043	Q6R327_T1103	0.9865	combined
Q13043	Q6R327_T1224	0.9545999999999999	combined
Q13043	Q6R327_T1295	0.9990000000000001	combined
Q13043	Q6R327_T1332	0.9998999999999999	combined
Q13043	Q6R327_T1402	0.9994	combined
Q13043	Q6RI45_T1756	0.9653	combined
Q13043	Q6S8J3_T789	0.9571	combined
Q13043	Q6SJ93_S352	0.9944	combined
Q13043	Q6T4R5_T332	0.9765999999999999	combined
Q13043	Q6T4R5_T401	0.728942735378302	combined
Q13043	Q6UB98_S1185	0.9906	combined
Q13043	Q6UB99_T1419	0.9758	combined
Q13043	Q6UB99_T278	0.985	combined
Q13043	Q6UB99_T396	0.7798717467269701	combined
Q13043	Q6ULP2_S411	0.9545	combined
Q13043	Q6ULP2_S866	0.951	combined
Q13043	Q6UN15_S559	0.9538	combined
Q13043	Q6UUV7_T394	0.9817	combined
Q13043	Q6UUV9_S215	0.707207625115806	combined
Q13043	Q6UUV9_S64	0.9598	combined
Q13043	Q6UVK1_T2261	0.9912000000000001	combined
Q13043	Q6UVK1_T2274	0.9945	combined
Q13043	Q6UWD8_T116	0.9669	combined
Q13043	Q6UWD8_T71	0.9788	combined
Q13043	Q6UWE0_S562	0.9793999999999999	combined
Q13043	Q6UWM9_T344	0.6795143150071589	combined
Q13043	Q6UWX4_S647	0.823760694535916	combined
Q13043	Q6UXH1-5_T229	0.7551041759606043	combined
Q13043	Q6V1X1_T334	0.7886608111144967	combined
Q13043	Q6VAB6_S311	0.6814917220021606	combined
Q13043	Q6VAB6_T497	0.9934000000000001	combined
Q13043	Q6VMQ6_S486	0.9508	combined
Q13043	Q6VMQ6_T677	0.9517	combined
Q13043	Q6VMQ6_T928	0.9858	combined
Q13043	Q6VY07_S451	0.9589	combined
Q13043	Q6W2J9_T413	0.867067352151132	combined
Q13043	Q6W2J9_T486	0.9562	combined
Q13043	Q6WCQ1_S372	0.9573	combined
Q13043	Q6WKZ4_S389	0.9783	combined
Q13043	Q6WKZ4_T292	0.9981	combined
Q13043	Q6WRI0_T124	0.6900372085875807	combined
Q13043	Q6XUX3_T929	0.9681000000000001	combined
Q13043	Q6XZF7_S458	0.9787	combined
Q13043	Q6XZF7_T1384	0.9676	combined
Q13043	Q6XZF7_T1417	0.9826	combined
Q13043	Q6XZF7_T432	0.9890000000000001	combined
Q13043	Q6ZMW2_T324	0.7838157015530143	combined
Q13043	Q6ZN16_T808	0.8025040629380101	combined
Q13043	Q6ZN18_S390	0.9521999999999999	combined
Q13043	Q6ZNB6_S659	0.9621999999999999	combined
Q13043	Q6ZNB7_T22	0.9986	combined
Q13043	Q6ZNC8_S488	0.9811	combined
Q13043	Q6ZNL6_S52	0.9706999999999999	combined
Q13043	Q6ZRS2_T2424	0.9511	combined
Q13043	Q6ZRS2_T2884	0.9983	combined
Q13043	Q6ZRV2_T822	0.9903	combined
Q13043	Q6ZRV2_T888	0.9767	combined
Q13043	Q6ZRV2_T938	0.9731000000000001	combined
Q13043	Q6ZS17_S357	0.9666	combined
Q13043	Q6ZS17_T347	0.9534	combined
Q13043	Q6ZT98_T156	0.7578593277090555	combined
Q13043	Q6ZTW0_S266	0.7144301122184965	combined
Q13043	Q6ZU80_S950	0.955	combined
Q13043	Q6ZUM4_T680	0.9721	combined
Q13043	Q6ZUT6_T199	0.7470563923970224	combined
Q13043	Q6ZV65_T158	0.9702	combined
Q13043	Q6ZVD7_T401	0.9909	combined
Q13043	Q6ZVF9_S619	0.9599	combined
Q13043	Q6ZVL6_S1653	0.9632	combined
Q13043	Q6ZVL6_T1597	0.9912000000000001	combined
Q13043	Q6ZVM7_T401	0.9508	combined
Q13043	Q6ZWJ1_T7	0.9665	combined
Q13043	Q709C8_S3516	0.9584999999999999	combined
Q13043	Q70CQ2_T3364	0.9511	combined
Q13043	Q70CQ4_S914	0.9826	combined
Q13043	Q70E73_S980	0.988	combined
Q13043	Q70E73_T1172	0.9990000000000001	combined
Q13043	Q70E73_T1228	0.9989	combined
Q13043	Q70E73_T127	0.7684315915171994	combined
Q13043	Q70EL1_S1158	0.9878	combined
Q13043	Q70EL1_S1531	0.9761	combined
Q13043	Q70EL4_S1111	0.9814	combined
Q13043	Q70EL4_T1109	0.9937999999999999	combined
Q13043	Q70Z53_S273	0.9878	combined
Q13043	Q711Q0_T115	0.9786	combined
Q13043	Q71DI3_S10	0.8819080363694912	combined
Q13043	Q71DI3_S28	0.7556554889603038	combined
Q13043	Q71DI3_T11	0.7584986778734071	combined
Q13043	Q71DI3_T118	0.7491430976566382	combined
Q13043	Q71DI3_T81	0.9862000000000001	combined
Q13043	Q71RC2_T579	0.9620000000000001	combined
Q13043	Q71U36_T334	0.9864	combined
Q13043	Q71U36_T361	0.9656	combined
Q13043	Q71U36_T41	0.9853000000000001	combined
Q13043	Q71U36_T51	0.9765	combined
Q13043	Q71U36_T82	0.9761	combined
Q13043	Q765P7_T391	0.9943000000000001	combined
Q13043	Q765P7_T516	0.9959	combined
Q13043	Q76FK4_S719	0.9886	combined
Q13043	Q76I76_T1422	0.9969	combined
Q13043	Q76I76_T779	0.9915	combined
Q13043	Q76L83_S565	0.998	combined
Q13043	Q76L83_T1141	0.7606821076288423	combined
Q13043	Q76L83_T222	0.9645999999999999	combined
Q13043	Q76N32_S374	0.9743	combined
Q13043	Q76N89_S872	0.6939484820063031	combined
Q13043	Q7KZI7-13_T175	0.8925183228388087	combined
Q13043	Q7KZI7-14_T175	0.8925183228388087	combined
Q13043	Q7KZI7-4_T208	0.8925183228388087	combined
Q13043	Q7KZI7_S533	0.9614	combined
Q13043	Q7KZI7_T208	0.8925183228388087	combined
Q13043	Q7KZI7_T372	0.9647	combined
Q13043	Q7L014_S928	0.9828	combined
Q13043	Q7L0J3_S45	0.6913932531816883	combined
Q13043	Q7L1I2_S73	0.9897	combined
Q13043	Q7L1W4_T233	0.9912000000000001	combined
Q13043	Q7L2J0_T258	0.9951000000000001	combined
Q13043	Q7L2Z9_S253	0.9601999999999999	combined
Q13043	Q7L2Z9_T123	0.9989	combined
Q13043	Q7L4E1_S276	0.9778	combined
Q13043	Q7L4E1_T267	0.9603	combined
Q13043	Q7L4I2_S216	0.9745	combined
Q13043	Q7L4I2_S427	0.9501999999999999	combined
Q13043	Q7L576_T579	0.9978	combined
Q13043	Q7L590_T76	0.9545	combined
Q13043	Q7L5Y9_S308	0.9584999999999999	combined
Q13043	Q7L7X3_S9	0.9677	combined
Q13043	Q7L7X3_T440	0.9964	combined
Q13043	Q7L7X3_T480	0.9803000000000001	combined
Q13043	Q7L7X3_T502	0.9891	combined
Q13043	Q7L7X3_T576	0.9690000000000001	combined
Q13043	Q7L7X3_T643	0.9562	combined
Q13043	Q7L804_T275	0.6874432712598583	combined
Q13043	Q7L804_T317	0.7515395644650165	combined
Q13043	Q7L9B9_S113	0.9865999999999999	combined
Q13043	Q7L9L4_T12	1.0	combined
Q13043	Q7L9L4_T35	1.0	combined
Q13043	Q7LDG7_S506	0.9883	combined
Q13043	Q7LDG7_S578	0.9601999999999999	combined
Q13043	Q7LDG7_S70	0.9821	combined
Q13043	Q7LDG7_T134	0.9517	combined
Q13043	Q7RTP6_T1574	0.9948	combined
Q13043	Q7RTP6_T228	0.7672860484391869	combined
Q13043	Q7RTT9_T199	0.7488382409168601	combined
Q13043	Q7Z2E3_T125	0.9762000000000001	combined
Q13043	Q7Z2W4_S361	0.9723	combined
Q13043	Q7Z2W4_T380	0.9726	combined
Q13043	Q7Z2W7_T17	0.9849	combined
Q13043	Q7Z2Y5_S211	0.8803076346074427	combined
Q13043	Q7Z2Z1_S1009	0.9748	combined
Q13043	Q7Z2Z1_S1613	0.9719	combined
Q13043	Q7Z2Z1_S834	0.7192021172647136	combined
Q13043	Q7Z2Z1_T1105	0.9865999999999999	combined
Q13043	Q7Z2Z1_T1898	0.9833	combined
Q13043	Q7Z3B3_S897	0.9732999999999999	combined
Q13043	Q7Z3J3_S1545	0.965	combined
Q13043	Q7Z3J3_S768	0.9801000000000001	combined
Q13043	Q7Z3J3_S793	0.9548000000000001	combined
Q13043	Q7Z3J3_S810	0.9786	combined
Q13043	Q7Z3J3_T800	0.9561	combined
Q13043	Q7Z3K3_T560	0.9562999999999999	combined
Q13043	Q7Z3S7_T505	0.9854	combined
Q13043	Q7Z3T8_S348	0.9709	combined
Q13043	Q7Z3V4_T940	0.7610138472941343	combined
Q13043	Q7Z401_S910	0.9823999999999999	combined
Q13043	Q7Z401_S963	0.9659	combined
Q13043	Q7Z401_T1019	0.9619	combined
Q13043	Q7Z402_S89	0.9719	combined
Q13043	Q7Z403_S127	0.9616	combined
Q13043	Q7Z406_T1462	0.9729000000000001	combined
Q13043	Q7Z407_T2679	0.9972	combined
Q13043	Q7Z417_S134	0.9882	combined
Q13043	Q7Z417_T219	0.9764	combined
Q13043	Q7Z417_T220	0.9881	combined
Q13043	Q7Z417_T260	0.9921	combined
Q13043	Q7Z417_T633	0.9906999999999999	combined
Q13043	Q7Z417_T87	0.9931	combined
Q13043	Q7Z460_S562	0.9765999999999999	combined
Q13043	Q7Z460_S594	0.9754999999999999	combined
Q13043	Q7Z460_S636	0.9639	combined
Q13043	Q7Z460_T1087	0.9545	combined
Q13043	Q7Z460_T1095	0.9956	combined
Q13043	Q7Z478_T198	0.9803000000000001	combined
Q13043	Q7Z4G4_S441	0.9706	combined
Q13043	Q7Z4H7_T811	0.9531000000000001	combined
Q13043	Q7Z4Q2_T17	0.9547	combined
Q13043	Q7Z4V5_T607	0.9698	combined
Q13043	Q7Z591_T1041	0.997	combined
Q13043	Q7Z5B4_S358	0.9851000000000001	combined
Q13043	Q7Z5J4_S574	0.9858	combined
Q13043	Q7Z5J4_T1387	0.9533	combined
Q13043	Q7Z5K2_S190	0.9881	combined
Q13043	Q7Z5K2_S81	0.9518000000000001	combined
Q13043	Q7Z5R6_T528	0.9514	combined
Q13043	Q7Z5Y7_S374	0.9653	combined
Q13043	Q7Z6E9_T701	0.9664	combined
Q13043	Q7Z6I8_T120	0.9840000000000001	combined
Q13043	Q7Z6J0_S323	0.6927762742252102	combined
Q13043	Q7Z6J2_T77	0.9963	combined
Q13043	Q7Z6M1_S316	0.9617	combined
Q13043	Q7Z6M1_T22	0.9645999999999999	combined
Q13043	Q7Z6Z7_S1993	0.9971	combined
Q13043	Q7Z6Z7_S1998	0.6786922814912274	combined
Q13043	Q7Z6Z7_T2529	0.9902	combined
Q13043	Q7Z6Z7_T2560	0.9843000000000001	combined
Q13043	Q7Z6Z7_T2633	0.9515	combined
Q13043	Q7Z6Z7_T3171	0.9953	combined
Q13043	Q7Z739_S23	0.9823999999999999	combined
Q13043	Q7Z7C7_T75	0.7272682419042646	combined
Q13043	Q7Z7C8_T270	0.9576	combined
Q13043	Q7Z7G0_T418	0.6902471177856417	combined
Q13043	Q7Z7G8_T1255	0.9752	combined
Q13043	Q7Z7L8_T368	0.9765999999999999	combined
Q13043	Q86SG6_T162	0.8680581859152466	combined
Q13043	Q86SQ0_S255	0.9781	combined
Q13043	Q86SQ0_T132	0.9841	combined
Q13043	Q86SQ0_T898	0.9976999999999999	combined
Q13043	Q86SQ0_T916	0.9923000000000001	combined
Q13043	Q86SQ4_S1199	0.9501000000000001	combined
Q13043	Q86T90_S490	0.9743999999999999	combined
Q13043	Q86T90_S68	0.9734	combined
Q13043	Q86TI0_T596	0.985	combined
Q13043	Q86TI2_T308	0.7931104704516122	combined
Q13043	Q86TX2_T56	0.9769	combined
Q13043	Q86U70_S294	0.973	combined
Q13043	Q86U70_T261	0.850645760708128	combined
Q13043	Q86U70_T306	0.961	combined
Q13043	Q86U86_S952	0.9758	combined
Q13043	Q86UC2_S177	0.7283408882979011	combined
Q13043	Q86UE8_S115	0.9506999999999999	combined
Q13043	Q86UK7_S512	0.9508	combined
Q13043	Q86UP2_S906	0.9892	combined
Q13043	Q86UP2_T268	0.9884000000000001	combined
Q13043	Q86UR5_T1407	0.9739	combined
Q13043	Q86US8_T91	0.9506999999999999	combined
Q13043	Q86UU0_S106	0.9899	combined
Q13043	Q86UU0_T936	0.9681000000000001	combined
Q13043	Q86UU1_S1017	0.9873000000000001	combined
Q13043	Q86UU1_T516	0.6798180182855019	combined
Q13043	Q86UU1_T522	0.9706999999999999	combined
Q13043	Q86UW2_S88	0.9831	combined
Q13043	Q86UX7_T33	0.9619	combined
Q13043	Q86UX7_T591	0.9914000000000001	combined
Q13043	Q86V48_T249	0.9901000000000001	combined
Q13043	Q86V71_T271	0.6978472855716751	combined
Q13043	Q86V81_T131	0.9995999999999999	combined
Q13043	Q86VF7_S1487	0.9647	combined
Q13043	Q86VH4_S461	0.9716	combined
Q13043	Q86VM9_S774	0.6809610881759334	combined
Q13043	Q86VP1_S212	0.9501000000000001	combined
Q13043	Q86VP3_S437	0.9689	combined
Q13043	Q86VP6_T1229	0.9539	combined
Q13043	Q86VQ1_T175	0.9748	combined
Q13043	Q86VV8_S1526	0.9698	combined
Q13043	Q86VZ4_S11	0.9515	combined
Q13043	Q86W47_S17	0.9723999999999999	combined
Q13043	Q86W50_S325	0.953	combined
Q13043	Q86W92_T39	0.9595999999999999	combined
Q13043	Q86W92_T499	0.998	combined
Q13043	Q86W92_T603	0.9765999999999999	combined
Q13043	Q86W92_T798	0.9952	combined
Q13043	Q86WA8_T416	0.7222097419773277	combined
Q13043	Q86WB0_S87	0.9856999999999999	combined
Q13043	Q86WB0_T333	0.9754	combined
Q13043	Q86WJ1_S628	0.9548000000000001	combined
Q13043	Q86WJ1_T629	0.9782	combined
Q13043	Q86WR7_S400	0.9690000000000001	combined
Q13043	Q86WR7_S50	0.9889	combined
Q13043	Q86WR7_T17	0.9695	combined
Q13043	Q86X02_S344	0.9671	combined
Q13043	Q86X02_S417	0.9618000000000001	combined
Q13043	Q86X02_T154	0.9788	combined
Q13043	Q86X10_S469	0.7587572194995337	combined
Q13043	Q86X29_S401	0.9948	combined
Q13043	Q86X55_S447	0.7070399575459687	combined
Q13043	Q86XD5_S105	0.9758	combined
Q13043	Q86XN8_S506	0.844439868008265	combined
Q13043	Q86XN8_T516	0.9884999999999999	combined
Q13043	Q86XP3_T98	0.956	combined
Q13043	Q86XR8_T101	0.7704722830179531	combined
Q13043	Q86XX4_T3983	0.9858	combined
Q13043	Q86XZ4_T192	0.9799	combined
Q13043	Q86Y07_T397	0.9951000000000001	combined
Q13043	Q86Y33_S63	0.6898642413300695	combined
Q13043	Q86YP4_T175	0.9615	combined
Q13043	Q86YR5_S445	0.691187760390022	combined
Q13043	Q86YS6_T82	0.7438751145849629	combined
Q13043	Q86YT9_T258	0.9908	combined
Q13043	Q86YV0_S859	0.978	combined
Q13043	Q86YV0_S960	0.9894	combined
Q13043	Q86YV0_T1011	0.9693999999999999	combined
Q13043	Q86YV0_T9	0.9838	combined
Q13043	Q86YV5_S416	0.9811	combined
Q13043	Q86YV5_S786	0.977	combined
Q13043	Q86YV5_T632	0.9964	combined
Q13043	Q86YV5_T834	0.9605	combined
Q13043	Q86YW5_T283	0.9517	combined
Q13043	Q8IUA7_T835	0.7912174947553355	combined
Q13043	Q8IUC4_S599	0.9640000000000001	combined
Q13043	Q8IUC4_T262	0.7351832734873897	combined
Q13043	Q8IUC4_T655	0.9802	combined
Q13043	Q8IUE0_T23	0.9595	combined
Q13043	Q8IUE1_T23	0.9595	combined
Q13043	Q8IUG5_T2541	0.9626	combined
Q13043	Q8IUH8_T93	0.7049970422547008	combined
Q13043	Q8IUI4_S209	0.9526	combined
Q13043	Q8IUQ4_T74	0.9868000000000001	combined
Q13043	Q8IV04_T415	0.9834	combined
Q13043	Q8IV56_S16	0.9809	combined
Q13043	Q8IV56_T18	0.9736	combined
Q13043	Q8IV63_T58	0.9914000000000001	combined
Q13043	Q8IVB5_T20	0.9936	combined
Q13043	Q8IVF2_S765	0.9711	combined
Q13043	Q8IVF5_S389	0.9908	combined
Q13043	Q8IVF7_T95	0.97	combined
Q13043	Q8IVG5_T486	0.9620000000000001	combined
Q13043	Q8IVH2_T556	0.9945	combined
Q13043	Q8IVH8_S170	0.8545456449941239	combined
Q13043	Q8IVH8_T458	1.0	combined
Q13043	Q8IVL0_S988	0.9895	combined
Q13043	Q8IVL1_S1059	0.9806999999999999	combined
Q13043	Q8IVL1_S1215	0.9924	combined
Q13043	Q8IVL1_T1321	0.9992	combined
Q13043	Q8IVL1_T1495	0.7598130004165139	combined
Q13043	Q8IVT2_S155	0.682719950599429	combined
Q13043	Q8IVT5_T425	0.9948999999999999	combined
Q13043	Q8IVV2_T776	0.9559000000000001	combined
Q13043	Q8IW35_S500	0.9588	combined
Q13043	Q8IW35_S770	0.9699	combined
Q13043	Q8IWA5_T691	0.9992	combined
Q13043	Q8IWB1_T544	0.9620000000000001	combined
Q13043	Q8IWB9_T262	0.9693999999999999	combined
Q13043	Q8IWC1_S870	0.7896034800700465	combined
Q13043	Q8IWC1_T557	0.9989	combined
Q13043	Q8IWE5_T266	0.9798	combined
Q13043	Q8IWE5_T367	0.9812000000000001	combined
Q13043	Q8IWE5_T439	0.9889	combined
Q13043	Q8IWJ2_S1490	0.991	combined
Q13043	Q8IWS0_S158	0.9812000000000001	combined
Q13043	Q8IWS0_T134	0.9781	combined
Q13043	Q8IWS0_T358	0.9854999999999999	combined
Q13043	Q8IWT6_T149	0.7016638920203808	combined
Q13043	Q8IWW6_T174	0.7137735328734327	combined
Q13043	Q8IWY9_T269	0.9756	combined
Q13043	Q8IWZ3-6_T1744	0.6798793699639848	combined
Q13043	Q8IWZ3_T1744	0.6798793699639848	combined
Q13043	Q8IX01_S224	0.9576	combined
Q13043	Q8IX01_T281	0.9829000000000001	combined
Q13043	Q8IX03_S978	0.9697	combined
Q13043	Q8IX03_T901	0.9837	combined
Q13043	Q8IX03_T929	0.7931478280539404	combined
Q13043	Q8IXJ9_S526	0.7195348545182737	combined
Q13043	Q8IXR5_T240	0.9608	combined
Q13043	Q8IXS6_S318	0.9924	combined
Q13043	Q8IXS8_S321	0.9662000000000001	combined
Q13043	Q8IXS8_T308	0.9534	combined
Q13043	Q8IXS8_T489	0.9641	combined
Q13043	Q8IY26_S7	0.7163132679052598	combined
Q13043	Q8IY33_T221	0.9936	combined
Q13043	Q8IY57_T134	0.9848	combined
Q13043	Q8IY63_S485	0.9667	combined
Q13043	Q8IY63_S787	0.9795	combined
Q13043	Q8IY81_T371	0.9571999999999999	combined
Q13043	Q8IY95_T271	0.9901000000000001	combined
Q13043	Q8IYB3_T614	0.6836821037008384	combined
Q13043	Q8IYU2_S385	0.7815678026557588	combined
Q13043	Q8IZ21_T458	0.9972	combined
Q13043	Q8IZ21_T547	0.963	combined
Q13043	Q8IZ41_S414	0.9501999999999999	combined
Q13043	Q8IZD0_T198	0.9732	combined
Q13043	Q8IZD2_T1062	0.7379850728789149	combined
Q13043	Q8IZD2_T1074	0.972	combined
Q13043	Q8IZF6_T2130	0.7391747696293314	combined
Q13043	Q8IZH2_S1279	0.99	combined
Q13043	Q8IZJ1_T428	0.9989	combined
Q13043	Q8IZL8_S485	0.9595	combined
Q13043	Q8IZL8_T488	0.9903	combined
Q13043	Q8IZL8_T749	0.9598	combined
Q13043	Q8IZM9-2_T473	0.7425313424048607	combined
Q13043	Q8IZP0_T178	0.9915999999999999	combined
Q13043	Q8IZP0_T191	0.9909	combined
Q13043	Q8IZP0_T200	0.9945999999999999	combined
Q13043	Q8IZP0_T215	0.9728	combined
Q13043	Q8IZP1_T165	0.9845999999999999	combined
Q13043	Q8IZQ1_S1940	0.7631877583948457	combined
Q13043	Q8IZV2_S9	0.7165838013736916	combined
Q13043	Q8IZX4_T874	0.80562959011405	combined
Q13043	Q8N0W4_T707	0.9943000000000001	combined
Q13043	Q8N0Y2_T228	0.72840279072824	combined
Q13043	Q8N108_T128	0.9526	combined
Q13043	Q8N131_T200	0.9537	combined
Q13043	Q8N137_S41	0.9621999999999999	combined
Q13043	Q8N142_S452	0.6809504991921302	combined
Q13043	Q8N1F7_T47	0.9940000000000001	combined
Q13043	Q8N1F8_S786	0.9529000000000001	combined
Q13043	Q8N1G0_S1007	0.9852	combined
Q13043	Q8N1G0_T1063	0.9884000000000001	combined
Q13043	Q8N1G0_T148	0.9963	combined
Q13043	Q8N1G0_T432	0.9662999999999999	combined
Q13043	Q8N1I0_T1804	0.8187100506165895	combined
Q13043	Q8N205_S318	0.9842	combined
Q13043	Q8N2F6_T78	0.9925	combined
Q13043	Q8N2G6_S97	0.9666	combined
Q13043	Q8N328_S102	0.9605	combined
Q13043	Q8N392_T158	0.9992	combined
Q13043	Q8N392_T260	0.9919	combined
Q13043	Q8N3E9_T742	0.9501999999999999	combined
Q13043	Q8N3F8_T474	0.9982	combined
Q13043	Q8N3J5_S248	0.9545	combined
Q13043	Q8N3K9_T2853	0.9515	combined
Q13043	Q8N3R9_S84	0.9537	combined
Q13043	Q8N3U4_T1056	0.9895	combined
Q13043	Q8N3U4_T1109	0.9917	combined
Q13043	Q8N3V7_T560	0.9545	combined
Q13043	Q8N3V7_T756	0.9821	combined
Q13043	Q8N3X1_T475	0.9872	combined
Q13043	Q8N4C6_S1524	0.9842	combined
Q13043	Q8N4C6_T149	0.9947	combined
Q13043	Q8N4C8_S1088	0.9808	combined
Q13043	Q8N4C8_S478	0.9745999999999999	combined
Q13043	Q8N4C8_T181	0.992	combined
Q13043	Q8N4C8_T187	0.9135406251091762	combined
Q13043	Q8N4M1_S639	0.9817	combined
Q13043	Q8N4N8_S575	0.9549	combined
Q13043	Q8N4N8_T125	0.9576	combined
Q13043	Q8N4S9_S161	0.9765999999999999	combined
Q13043	Q8N4V1_S120	0.9829000000000001	combined
Q13043	Q8N4V1_T119	0.9637	combined
Q13043	Q8N556_S510	0.9939	combined
Q13043	Q8N556_T675	0.9759	combined
Q13043	Q8N568_T61	0.993	combined
Q13043	Q8N573_T73	0.9588	combined
Q13043	Q8N594_T437	0.9736	combined
Q13043	Q8N5C8_S357	0.9568000000000001	combined
Q13043	Q8N5H7_S22	0.9673	combined
Q13043	Q8N5K1_T106	0.9854	combined
Q13043	Q8N5S9_T108	0.7315447157614353	combined
Q13043	Q8N5Y2_S347	0.9872	combined
Q13043	Q8N612_T381	0.708995168202007	combined
Q13043	Q8N614_T169	0.7351424347176679	combined
Q13043	Q8N668_S135	0.6962952044913585	combined
Q13043	Q8N680_T456	0.9811	combined
Q13043	Q8N684_S417	0.9609000000000001	combined
Q13043	Q8N697_S298	0.9690000000000001	combined
Q13043	Q8N699_S155	0.9501999999999999	combined
Q13043	Q8N699_S212	0.9812000000000001	combined
Q13043	Q8N699_T143	0.9798	combined
Q13043	Q8N6G6_T231	0.9959	combined
Q13043	Q8N6M3_S259	0.9736	combined
Q13043	Q8N6N3_S65	0.7170909710925315	combined
Q13043	Q8N6N3_T155	0.9697	combined
Q13043	Q8N6T7_T146	0.7160366969494977	combined
Q13043	Q8N726_T8	0.9747	combined
Q13043	Q8N7Z5_S43	0.9839	combined
Q13043	Q8N806_T235	0.9987999999999999	combined
Q13043	Q8N8A2_T324	0.9771	combined
Q13043	Q8N8S7_S531	0.9964	combined
Q13043	Q8N8S7_T502	0.9951000000000001	combined
Q13043	Q8N8V4_S196	0.9852	combined
Q13043	Q8N8Z6_T517	0.9595999999999999	combined
Q13043	Q8N8Z6_T550	0.9823000000000001	combined
Q13043	Q8N954_S115	0.9923000000000001	combined
Q13043	Q8N961_T70	0.9882	combined
Q13043	Q8N9B8_T157	0.9991	combined
Q13043	Q8N9T8_S217	0.9588	combined
Q13043	Q8N9T8_T140	0.9570000000000001	combined
Q13043	Q8N9U0_S327	0.9558	combined
Q13043	Q8N9U0_S83	0.77252030055755	combined
Q13043	Q8N9Z2_T187	0.9573999999999999	combined
Q13043	Q8NA75_T119	0.7597356249764762	combined
Q13043	Q8NAT2_S495	0.7099511487260082	combined
Q13043	Q8NAV1_S268	0.6886966993524385	combined
Q13043	Q8NB49_S736	0.7394891138491999	combined
Q13043	Q8NB78_S20	0.9523	combined
Q13043	Q8NBN7_T35	0.7229656229212365	combined
Q13043	Q8NC51_S328	0.714183520868497	combined
Q13043	Q8NC51_T388	0.9734999999999999	combined
Q13043	Q8NC51_T95	0.9521999999999999	combined
Q13043	Q8NC54_S256	0.9664	combined
Q13043	Q8NCA5_S286	0.9673999999999999	combined
Q13043	Q8NCD3_S555	0.6981552909494242	combined
Q13043	Q8NCD3_T421	0.7950433496786092	combined
Q13043	Q8NCN4_S636	0.9979	combined
Q13043	Q8NCW5_S247	0.7437816530341034	combined
Q13043	Q8NCY6_S286	0.9776	combined
Q13043	Q8ND24_S123	0.9661	combined
Q13043	Q8ND24_S196	0.9934999999999999	combined
Q13043	Q8ND30_T424	0.9974	combined
Q13043	Q8ND56_S172	0.9975	combined
Q13043	Q8ND76_T331	0.998	combined
Q13043	Q8ND82_T225	0.9536	combined
Q13043	Q8NDB2_T668	0.997	combined
Q13043	Q8NDD1_S135	0.9791	combined
Q13043	Q8NDI1_S339	0.9836	combined
Q13043	Q8NDI1_T331	0.9941	combined
Q13043	Q8NDI1_T427	0.956	combined
Q13043	Q8NDT2_S265	0.9528	combined
Q13043	Q8NDT2_T551	0.9575	combined
Q13043	Q8NE18_T594	0.7001046407743878	combined
Q13043	Q8NEE8_T431	0.955	combined
Q13043	Q8NEF9_S347	0.9538	combined
Q13043	Q8NEF9_T148	0.9933	combined
Q13043	Q8NEG4_T317	0.9906999999999999	combined
Q13043	Q8NEK8_T301	0.9841	combined
Q13043	Q8NEL9_T720	0.9637	combined
Q13043	Q8NEM0_T335	0.961	combined
Q13043	Q8NEQ6_T152	0.9967	combined
Q13043	Q8NET8_T37	0.9587	combined
Q13043	Q8NEV4_T178	0.9745999999999999	combined
Q13043	Q8NEV4_T184	0.7952321640414197	combined
Q13043	Q8NEV8_S341	0.9573	combined
Q13043	Q8NEV8_T338	0.9773000000000001	combined
Q13043	Q8NEV8_T465	0.9897	combined
Q13043	Q8NEY1-5_S826	0.6778743214607237	combined
Q13043	Q8NEY1_S1220	0.688602759790534	combined
Q13043	Q8NEY1_S490	0.9739	combined
Q13043	Q8NEY1_S528	0.9887999999999999	combined
Q13043	Q8NEY1_S672	0.9926999999999999	combined
Q13043	Q8NEY1_S754	0.9621999999999999	combined
Q13043	Q8NEY1_T627	0.987	combined
Q13043	Q8NEY1_T764	0.963	combined
Q13043	Q8NEY8_S167	0.9593	combined
Q13043	Q8NEY8_S172	0.966	combined
Q13043	Q8NEY8_T128	0.9829000000000001	combined
Q13043	Q8NEY8_T200	0.976	combined
Q13043	Q8NEZ2_T310	0.6768102896574434	combined
Q13043	Q8NEZ4_T2008	0.9503	combined
Q13043	Q8NF91_S6230	0.9704	combined
Q13043	Q8NF91_S8386	0.9737	combined
Q13043	Q8NFA0_T1401	0.9952	combined
Q13043	Q8NFA2_T341	0.9737	combined
Q13043	Q8NFC6_T1529	0.973	combined
Q13043	Q8NFC6_T3016	0.9649	combined
Q13043	Q8NFH3_T251	0.6803616415423023	combined
Q13043	Q8NFH5_T109	0.9879000000000001	combined
Q13043	Q8NFH5_T270	0.9753000000000001	combined
Q13043	Q8NFJ5_S336	0.9617	combined
Q13043	Q8NFJ5_S59	0.9712000000000001	combined
Q13043	Q8NFJ5_T315	0.9691	combined
Q13043	Q8NFQ8_T193	0.9864	combined
Q13043	Q8NG66_S273	0.977	combined
Q13043	Q8NHH1_S613	0.7296497137139893	combined
Q13043	Q8NHM5_S480	0.9523999999999999	combined
Q13043	Q8NHQ8_S387	0.9990000000000001	combined
Q13043	Q8NHU3_S44	0.7076662143643027	combined
Q13043	Q8NHV4_S389	0.9695	combined
Q13043	Q8NHV4_S426	0.9531999999999999	combined
Q13043	Q8NHV4_S496	0.9619	combined
Q13043	Q8NHV4_T23	0.9801000000000001	combined
Q13043	Q8NHV4_T286	0.9771	combined
Q13043	Q8NHV4_T303	0.9890000000000001	combined
Q13043	Q8NHV4_T382	0.9943000000000001	combined
Q13043	Q8NHV4_T401	0.9967	combined
Q13043	Q8NHV4_T522	0.9539	combined
Q13043	Q8NHV4_T81	0.9594	combined
Q13043	Q8NI08_T386	0.9854999999999999	combined
Q13043	Q8NI27_S1390	0.9640000000000001	combined
Q13043	Q8NI35_T504	0.9979	combined
Q13043	Q8NI99_S405	0.7215467614408775	combined
Q13043	Q8TAA9_T322	0.9741	combined
Q13043	Q8TAA9_T47	0.9767	combined
Q13043	Q8TAE6_T73	0.9681000000000001	combined
Q13043	Q8TAL6_S123	0.7047492454855443	combined
Q13043	Q8TAM6_T260	0.7027794554926307	combined
Q13043	Q8TAP9_T110	0.9781	combined
Q13043	Q8TAT5_T383	0.8121479357726903	combined
Q13043	Q8TAT6_S63	0.9723999999999999	combined
Q13043	Q8TB45_S258	0.6836122205643552	combined
Q13043	Q8TB45_T295	0.9801000000000001	combined
Q13043	Q8TB72_T1030	0.9931	combined
Q13043	Q8TBB1_T493	0.9614	combined
Q13043	Q8TBC3_T163	0.9947	combined
Q13043	Q8TBE7_T3	0.9623	combined
Q13043	Q8TBG4_S470	0.713842262548481	combined
Q13043	Q8TBZ3_T463	0.9806	combined
Q13043	Q8TBZ6_S28	0.9566	combined
Q13043	Q8TC29_T44	0.7784023823405429	combined
Q13043	Q8TC76_S162	0.9543	combined
Q13043	Q8TCU4_T3538	0.7265382359060575	combined
Q13043	Q8TCU6_S313	0.9719	combined
Q13043	Q8TCZ2_T245	0.9982	combined
Q13043	Q8TD08_T352	0.9776	combined
Q13043	Q8TD16_T317	0.9922	combined
Q13043	Q8TD16_T319	0.9664	combined
Q13043	Q8TD19_T210	0.9561	combined
Q13043	Q8TD26_T2714	0.9838	combined
Q13043	Q8TD55_T442	0.9865	combined
Q13043	Q8TDB6_S514	0.7005658175174546	combined
Q13043	Q8TDC3_S559	0.7958909879600865	combined
Q13043	Q8TDJ6_S481	0.7167592729934172	combined
Q13043	Q8TDJ6_T1300	0.736774218943981	combined
Q13043	Q8TDJ6_T1405	0.9595999999999999	combined
Q13043	Q8TDJ6_T1861	0.9826999999999999	combined
Q13043	Q8TDM6_S1021	0.9919	combined
Q13043	Q8TDM6_S1254	0.9608	combined
Q13043	Q8TDM6_T946	0.987	combined
Q13043	Q8TDN4_T309	0.9763	combined
Q13043	Q8TDP1_S102	0.7748951217788212	combined
Q13043	Q8TDW0_T198	0.8213551974754034	combined
Q13043	Q8TDY2_T631	0.9687	combined
Q13043	Q8TDZ2_S613	0.9632	combined
Q13043	Q8TDZ2_T908	0.9995	combined
Q13043	Q8TE68_S583	0.9606999999999999	combined
Q13043	Q8TE68_T305	0.9948	combined
Q13043	Q8TE99_T381	0.9577	combined
Q13043	Q8TEA7_T169	0.7464917678288716	combined
Q13043	Q8TEB9_T263	0.9852	combined
Q13043	Q8TEC5_S508	0.9887	combined
Q13043	Q8TED0_T493	0.9994	combined
Q13043	Q8TED9_T362	0.9971	combined
Q13043	Q8TEH3-2_T519	0.7174737955903815	combined
Q13043	Q8TEH3_T519	0.7174737955903815	combined
Q13043	Q8TEH3_T532	0.9995999999999999	combined
Q13043	Q8TEH3_T923	0.9634	combined
Q13043	Q8TEJ3_S400	0.6779767820890841	combined
Q13043	Q8TEK3_S1083	0.973	combined
Q13043	Q8TEL6_T203	0.7591014394097204	combined
Q13043	Q8TEP8-1_S208	0.7055078282310123	combined
Q13043	Q8TEP8_T44	0.9718000000000001	combined
Q13043	Q8TEQ0_S362	0.9526	combined
Q13043	Q8TEQ6_S765	0.9754	combined
Q13043	Q8TEQ6_T1309	0.9729000000000001	combined
Q13043	Q8TEV9_T796	0.9898	combined
Q13043	Q8TEW0_S1223	0.995	combined
Q13043	Q8TEW0_S201	0.995	combined
Q13043	Q8TEW0_S827	0.7447534702718592	combined
Q13043	Q8TEW0_S973	0.9768000000000001	combined
Q13043	Q8TF17_S886	0.9847	combined
Q13043	Q8TF42_T34	0.9983	combined
Q13043	Q8TF64_T221	0.9936	combined
Q13043	Q8TF72_S664	0.9534	combined
Q13043	Q8TF72_T1070	0.9620000000000001	combined
Q13043	Q8TF74_S282	0.9975	combined
Q13043	Q8TF76_T110	0.9592	combined
Q13043	Q8TF76_T289	0.9952	combined
Q13043	Q8WTQ4_T14	0.9759	combined
Q13043	Q8WTW3_T657	0.725143482808842	combined
Q13043	Q8WU20_S503	0.6760872148193899	combined
Q13043	Q8WU68_T11	0.9615	combined
Q13043	Q8WUA2_S471	0.9654	combined
Q13043	Q8WUA4_T370	0.9802	combined
Q13043	Q8WUA4_T895	0.9725	combined
Q13043	Q8WUD1_S70	0.9859	combined
Q13043	Q8WUF5_S119	0.7399350150219128	combined
Q13043	Q8WUF5_S134	0.9598	combined
Q13043	Q8WUF5_S332	0.6935245069923975	combined
Q13043	Q8WUF5_S526	0.7693273946072415	combined
Q13043	Q8WUF5_T105	0.9908	combined
Q13043	Q8WUF5_T308	0.9939	combined
Q13043	Q8WUF5_T341	0.9972	combined
Q13043	Q8WUH6_S23	0.9606999999999999	combined
Q13043	Q8WUI4_T104	0.9752	combined
Q13043	Q8WUJ0_S201	0.9965	combined
Q13043	Q8WUM0_S1133	0.9873999999999999	combined
Q13043	Q8WUM0_T13	0.9695999999999999	combined
Q13043	Q8WUM0_T31	0.9722	combined
Q13043	Q8WUU4_T239	0.7251385987829465	combined
Q13043	Q8WUX2_T142	0.6806397504466442	combined
Q13043	Q8WUY3_S1613	0.9584	combined
Q13043	Q8WUY3_S737	0.9704999999999999	combined
Q13043	Q8WUZ0_S106	0.9858	combined
Q13043	Q8WV28_T152	0.9590000000000001	combined
Q13043	Q8WV60_S363	0.685074975928507	combined
Q13043	Q8WVB6_S225	0.9839	combined
Q13043	Q8WVC0_S637	0.9784	combined
Q13043	Q8WVQ1_S14	0.9854999999999999	combined
Q13043	Q8WVV4-1_T545	0.7213241745585771	combined
Q13043	Q8WVV4_T100	0.9952	combined
Q13043	Q8WVV4_T135	0.9984999999999999	combined
Q13043	Q8WVY7_T248	0.72041148520879	combined
Q13043	Q8WWH5_S13	0.9654	combined
Q13043	Q8WWK9_S602	0.9815	combined
Q13043	Q8WWL2_S371	0.9540000000000001	combined
Q13043	Q8WWM7_T104	0.9890000000000001	combined
Q13043	Q8WWM7_T421	0.9903	combined
Q13043	Q8WWM7_T632	0.9636	combined
Q13043	Q8WWN8_T111	0.9734999999999999	combined
Q13043	Q8WWN8_T1369	0.9992	combined
Q13043	Q8WWQ0_S1274	0.9936	combined
Q13043	Q8WWQ8_S2352	0.9516	combined
Q13043	Q8WWV3_S92	0.8071041606642508	combined
Q13043	Q8WWY3_T440	0.9871	combined
Q13043	Q8WX93_S1335	0.9876999999999999	combined
Q13043	Q8WX93_S632	0.976	combined
Q13043	Q8WX94-2_T704	0.7147188308897304	combined
Q13043	Q8WX94_T732	0.7147188308897304	combined
Q13043	Q8WXD9_T1065	0.9687	combined
Q13043	Q8WXD9_T783	0.973	combined
Q13043	Q8WXE0_S800	0.9684999999999999	combined
Q13043	Q8WXE0_T828	0.9962000000000001	combined
Q13043	Q8WXE0_T830	0.9747	combined
Q13043	Q8WXE0_T989	0.9990000000000001	combined
Q13043	Q8WXE1_S512	0.9682	combined
Q13043	Q8WXE9_S269	0.9678	combined
Q13043	Q8WXE9_S272	0.9873999999999999	combined
Q13043	Q8WXG6_S1110	0.9564	combined
Q13043	Q8WXG6_S762	0.9666	combined
Q13043	Q8WXG6_T1237	0.9512	combined
Q13043	Q8WXG6_T867	0.9912000000000001	combined
Q13043	Q8WXH0_S6377	0.9903	combined
Q13043	Q8WXH0_T1610	0.7876476874875186	combined
Q13043	Q8WXI2_T809	0.6855095087515821	combined
Q13043	Q8WXI7_T774	0.9531999999999999	combined
Q13043	Q8WXI7_T7755	0.7265300577605686	combined
Q13043	Q8WXX5_S215	0.9779000000000001	combined
Q13043	Q8WXX7_S853	0.7116068023299423	combined
Q13043	Q8WY36_T152	0.991	combined
Q13043	Q8WY36_T153	0.9788	combined
Q13043	Q8WYB5_T1300	0.9578	combined
Q13043	Q8WYH8_T152	0.9923000000000001	combined
Q13043	Q8WYK0_T153	0.9895999999999999	combined
Q13043	Q8WYL5_S894	0.9709	combined
Q13043	Q8WYP3_S79	0.9889	combined
Q13043	Q8WYP5_S1297	0.9531000000000001	combined
Q13043	Q8WYP5_S1925	0.9652	combined
Q13043	Q8WYP5_T1257	0.971	combined
Q13043	Q8WYP5_T1276	0.9619	combined
Q13043	Q8WYP5_T1808	0.95	combined
Q13043	Q8WZ42-6_T3668	0.7417953093108676	combined
Q13043	Q8WZ42_S16958	0.9718000000000001	combined
Q13043	Q8WZ42_S20942	0.9649	combined
Q13043	Q8WZ42_S21518	0.9634999999999999	combined
Q13043	Q8WZ42_S28397	0.9734999999999999	combined
Q13043	Q8WZ42_S29326	0.9691	combined
Q13043	Q8WZ42_S29721	0.97	combined
Q13043	Q8WZ42_S30450	0.9512999999999999	combined
Q13043	Q8WZ42_S30470	0.9632	combined
Q13043	Q8WZ42_S4010	0.9725	combined
Q13043	Q8WZ42_S7335	0.966	combined
Q13043	Q8WZ42_S7471	0.9690000000000001	combined
Q13043	Q8WZ42_S79	0.958	combined
Q13043	Q8WZ42_T13280	0.9628	combined
Q13043	Q8WZ42_T13517	0.9956	combined
Q13043	Q8WZ42_T13641	0.9562	combined
Q13043	Q8WZ42_T13971	0.9834	combined
Q13043	Q8WZ42_T14372	0.6790627400511718	combined
Q13043	Q8WZ42_T15922	0.9777	combined
Q13043	Q8WZ42_T17037	0.9601000000000001	combined
Q13043	Q8WZ42_T17042	0.9887	combined
Q13043	Q8WZ42_T17095	0.9845999999999999	combined
Q13043	Q8WZ42_T17190	0.9684999999999999	combined
Q13043	Q8WZ42_T17491	0.9899	combined
Q13043	Q8WZ42_T17603	0.9802	combined
Q13043	Q8WZ42_T18868	0.9704	combined
Q13043	Q8WZ42_T19145	0.9831	combined
Q13043	Q8WZ42_T19172	0.9521	combined
Q13043	Q8WZ42_T19276	0.9575	combined
Q13043	Q8WZ42_T19674	0.9667	combined
Q13043	Q8WZ42_T19856	0.9978	combined
Q13043	Q8WZ42_T20112	0.9612	combined
Q13043	Q8WZ42_T20168	0.9629000000000001	combined
Q13043	Q8WZ42_T21653	0.9623999999999999	combined
Q13043	Q8WZ42_T21736	0.9551999999999999	combined
Q13043	Q8WZ42_T22679	0.9847	combined
Q13043	Q8WZ42_T22744	0.9672	combined
Q13043	Q8WZ42_T22927	0.9639	combined
Q13043	Q8WZ42_T23107	0.9767	combined
Q13043	Q8WZ42_T23479	0.9862000000000001	combined
Q13043	Q8WZ42_T23514	0.9578	combined
Q13043	Q8WZ42_T23941	0.9793000000000001	combined
Q13043	Q8WZ42_T24984	0.9566	combined
Q13043	Q8WZ42_T25247	0.9682999999999999	combined
Q13043	Q8WZ42_T26106	0.9891	combined
Q13043	Q8WZ42_T26174	0.9894	combined
Q13043	Q8WZ42_T26182	0.9771	combined
Q13043	Q8WZ42_T26271	0.9732	combined
Q13043	Q8WZ42_T26273	0.9582999999999999	combined
Q13043	Q8WZ42_T26330	0.9797	combined
Q13043	Q8WZ42_T26352	0.9545999999999999	combined
Q13043	Q8WZ42_T26361	0.9982	combined
Q13043	Q8WZ42_T26375	0.9723999999999999	combined
Q13043	Q8WZ42_T26460	0.9620000000000001	combined
Q13043	Q8WZ42_T27059	0.9829000000000001	combined
Q13043	Q8WZ42_T27134	0.9565	combined
Q13043	Q8WZ42_T27321	0.9876999999999999	combined
Q13043	Q8WZ42_T27484	0.9845	combined
Q13043	Q8WZ42_T27884	0.9867	combined
Q13043	Q8WZ42_T27904	0.9718000000000001	combined
Q13043	Q8WZ42_T29272	0.9963	combined
Q13043	Q8WZ42_T29842	0.9789	combined
Q13043	Q8WZ42_T29985	0.9618000000000001	combined
Q13043	Q8WZ42_T30075	0.9575	combined
Q13043	Q8WZ42_T30165	0.986	combined
Q13043	Q8WZ42_T30323	0.9973000000000001	combined
Q13043	Q8WZ42_T30750	0.9922	combined
Q13043	Q8WZ42_T31022	0.9708	combined
Q13043	Q8WZ42_T31051	0.9763	combined
Q13043	Q8WZ42_T3137	0.9578	combined
Q13043	Q8WZ42_T31375	0.9652	combined
Q13043	Q8WZ42_T31516	0.7501466298880812	combined
Q13043	Q8WZ42_T31572	0.9788	combined
Q13043	Q8WZ42_T31873	0.9964	combined
Q13043	Q8WZ42_T32068	0.9581999999999999	combined
Q13043	Q8WZ42_T32627	0.9540000000000001	combined
Q13043	Q8WZ42_T33241	0.9887	combined
Q13043	Q8WZ42_T33762	0.9919	combined
Q13043	Q8WZ42_T363	0.9526	combined
Q13043	Q8WZ42_T449	0.9652	combined
Q13043	Q8WZ42_T5056	0.9804999999999999	combined
Q13043	Q8WZ42_T5710	0.9525	combined
Q13043	Q8WZ42_T6252	0.9826	combined
Q13043	Q8WZ42_T7269	0.9812000000000001	combined
Q13043	Q8WZ42_T7467	0.9741	combined
Q13043	Q8WZ42_T8408	0.9837	combined
Q13043	Q8WZ42_T9593	0.9826	combined
Q13043	Q8WZ42_T9682	0.9945	combined
Q13043	Q8WZ74_S280	0.9781	combined
Q13043	Q8WZA9_T34	0.9523	combined
Q13043	Q92504_T294	0.9686	combined
Q13043	Q92521_T40	0.9506	combined
Q13043	Q92540_T539	0.965	combined
Q13043	Q92547_T776	0.6788823012731949	combined
Q13043	Q92551_S184	0.9754999999999999	combined
Q13043	Q92560_S585	0.9551999999999999	combined
Q13043	Q92560_T273	0.9784999999999999	combined
Q13043	Q92565_S225	0.971	combined
Q13043	Q92570_S366	0.9871	combined
Q13043	Q92576_S1084	0.9612	combined
Q13043	Q92576_S122	0.9569	combined
Q13043	Q92576_S299	0.9728	combined
Q13043	Q92576_T1034	0.695382619057016	combined
Q13043	Q92576_T158	0.9586	combined
Q13043	Q92576_T1610	0.9749	combined
Q13043	Q92576_T1639	0.953	combined
Q13043	Q92597_T340	0.9571999999999999	combined
Q13043	Q92599_S163	0.9706999999999999	combined
Q13043	Q92608_T135	0.9872	combined
Q13043	Q92609_T45	0.9516	combined
Q13043	Q92609_T560	0.9603	combined
Q13043	Q92609_T740	0.9975	combined
Q13043	Q92610_S1027	0.9932	combined
Q13043	Q92610_T1262	0.9987999999999999	combined
Q13043	Q92613_S635	0.977	combined
Q13043	Q92614_S2002	0.9947	combined
Q13043	Q92614_S2014	0.9793000000000001	combined
Q13043	Q92614_S234	0.9836	combined
Q13043	Q92614_T1008	0.7710966589667401	combined
Q13043	Q92614_T2030	0.9904000000000001	combined
Q13043	Q92615_T566	0.9883	combined
Q13043	Q92616_S1412	0.9549	combined
Q13043	Q92616_S786	0.9937999999999999	combined
Q13043	Q92616_T10	0.9995	combined
Q13043	Q92619_T444	0.9969	combined
Q13043	Q92619_T86	0.9812000000000001	combined
Q13043	Q92621_S942	0.9589	combined
Q13043	Q92622_T272	0.9936	combined
Q13043	Q92625_S887	0.9515	combined
Q13043	Q92626_T332	0.9940000000000001	combined
Q13043	Q92633_T236	0.9961	combined
Q13043	Q92633_T351	0.9656	combined
Q13043	Q92667_S330	0.9731000000000001	combined
Q13043	Q92667_S586	0.9889	combined
Q13043	Q92692_T390	0.9943000000000001	combined
Q13043	Q92692_T426	0.9763	combined
Q13043	Q92698_S37	0.7114474272125827	combined
Q13043	Q92729_T867	0.9738	combined
Q13043	Q92733_T165	0.9968	combined
Q13043	Q92777_T337	0.9784	combined
Q13043	Q92784_T350	0.9537	combined
Q13043	Q92785_T176	0.9958	combined
Q13043	Q92793_T1871	0.9854999999999999	combined
Q13043	Q92794_T347	0.7360521624772843	combined
Q13043	Q92796-2_T454	0.8070540526368721	combined
Q13043	Q92796_T759	0.8070540526368721	combined
Q13043	Q92797_T1237	0.9856	combined
Q13043	Q92797_T1246	0.9632999999999999	combined
Q13043	Q92800_T392	0.9565	combined
Q13043	Q92817_S971	0.9541	combined
Q13043	Q92823_T1221	0.9606999999999999	combined
Q13043	Q92830_S307	0.9873999999999999	combined
Q13043	Q92830_T735	0.9734	combined
Q13043	Q92833_T1225	0.7595524843969401	combined
Q13043	Q92835_T932	0.9506	combined
Q13043	Q92841_T79	0.9990000000000001	combined
Q13043	Q92844_S228	0.9772	combined
Q13043	Q92851_T268	0.9612	combined
Q13043	Q92854_S788	0.9849	combined
Q13043	Q92859_T1226	0.9764	combined
Q13043	Q92859_T1404	0.9829000000000001	combined
Q13043	Q92879_T173	0.9734999999999999	combined
Q13043	Q92879_T26	0.9584	combined
Q13043	Q92882_T200	0.9675	combined
Q13043	Q92887_S938	0.9653	combined
Q13043	Q92888_T912	0.9592	combined
Q13043	Q92890_S299	0.9926	combined
Q13043	Q92900_T1111	0.955	combined
Q13043	Q92905_T205	0.9962000000000001	combined
Q13043	Q92917_T316	0.9887999999999999	combined
Q13043	Q92918_T165	0.9814	combined
Q13043	Q92918_T355	0.9712000000000001	combined
Q13043	Q92922_S339	0.9652	combined
Q13043	Q92930_T164	0.9909	combined
Q13043	Q92930_T72	0.9893000000000001	combined
Q13043	Q92934_S118	0.6896992755617913	combined
Q13043	Q92934_S124	0.9845999999999999	combined
Q13043	Q92934_S34	0.9547	combined
Q13043	Q92934_S75	0.7434739594026883	combined
Q13043	Q92934_S99	0.7305118585915306	combined
Q13043	Q92945_T277	0.9553	combined
Q13043	Q92973_T335	0.9751000000000001	combined
Q13043	Q92973_T36	0.9986	combined
Q13043	Q92974_S177	0.9640000000000001	combined
Q13043	Q92997_T346	0.9976999999999999	combined
Q13043	Q92997_T609	0.7420746859836334	combined
Q13043	Q93008_T590	0.9771	combined
Q13043	Q93052_T109	0.9551999999999999	combined
Q13043	Q93052_T316	0.9716	combined
Q13043	Q93052_T325	0.9992	combined
Q13043	Q93079_T89	0.9556	combined
Q13043	Q93096_T29	0.9929000000000001	combined
Q13043	Q969E2_T194	0.9984999999999999	combined
Q13043	Q969H0_S18	0.9751000000000001	combined
Q13043	Q969K3_S323	0.9848	combined
Q13043	Q969K7_T221	0.9768000000000001	combined
Q13043	Q969Q6_T55	0.6756530872665486	combined
Q13043	Q969V3_S398	0.7123655201654884	combined
Q13043	Q969Z4_T223	0.9873999999999999	combined
Q13043	Q96A00_S134	0.9708	combined
Q13043	Q96A00_T38	0.8566947930443907	combined
Q13043	Q96A22_T105	0.9982	combined
Q13043	Q96A22_T30	0.9995999999999999	combined
Q13043	Q96A26_T131	0.9847	combined
Q13043	Q96A54_T53	0.9704999999999999	combined
Q13043	Q96AB3_S202	0.9645	combined
Q13043	Q96AE4_T629	0.9651000000000001	combined
Q13043	Q96AE7_S560	0.7387525611779839	combined
Q13043	Q96AP0_T411	0.977	combined
Q13043	Q96AP7_T309	0.9684	combined
Q13043	Q96AT1_S130	0.9921	combined
Q13043	Q96AV8_T413	0.9898	combined
Q13043	Q96B01_T352	0.9614	combined
Q13043	Q96B36_S183	0.9745	combined
Q13043	Q96B97_S410	0.9723999999999999	combined
Q13043	Q96BD5_T348	0.9928	combined
Q13043	Q96BD8_S25	0.9577	combined
Q13043	Q96BF6_T388	0.6771648179797329	combined
Q13043	Q96BK5_T317	0.9932	combined
Q13043	Q96BT3_T27	0.9590000000000001	combined
Q13043	Q96BX8_T15	0.9993000000000001	combined
Q13043	Q96BY6_S12	0.9793000000000001	combined
Q13043	Q96BY6_T1231	0.9577	combined
Q13043	Q96BY6_T1323	0.9776	combined
Q13043	Q96BY6_T1406	0.9998999999999999	combined
Q13043	Q96BY6_T1440	0.9834	combined
Q13043	Q96BY6_T196	0.983	combined
Q13043	Q96BY6_T202	0.958	combined
Q13043	Q96BY6_T368	0.9984999999999999	combined
Q13043	Q96BY7_S886	0.9581000000000001	combined
Q13043	Q96C57_S61	0.9879000000000001	combined
Q13043	Q96C57_T217	0.993	combined
Q13043	Q96C90_T57	0.9617	combined
Q13043	Q96C92_T301	0.985	combined
Q13043	Q96CT7_T103	0.9993000000000001	combined
Q13043	Q96CW1_S236	0.9798	combined
Q13043	Q96CX2_T252	0.9817	combined
Q13043	Q96D71_S751	0.9619	combined
Q13043	Q96D71_T177	0.9989	combined
Q13043	Q96D71_T478	0.9539	combined
Q13043	Q96D71_T481	0.9625	combined
Q13043	Q96D71_T544	0.9842	combined
Q13043	Q96D71_T721	0.9926	combined
Q13043	Q96DF8_T426	0.6842432990593179	combined
Q13043	Q96DN5_S902	0.9894	combined
Q13043	Q96DR7_S332	0.9601999999999999	combined
Q13043	Q96DR7_S333	0.9769	combined
Q13043	Q96DR7_S356	0.9706	combined
Q13043	Q96DR7_T76	0.9968	combined
Q13043	Q96E17_T94	0.9898	combined
Q13043	Q96E39_S189	0.8309664304689395	combined
Q13043	Q96E39_S326	0.7592357812964795	combined
Q13043	Q96EA4_T487	0.9678	combined
Q13043	Q96EY5_T130	0.9761	combined
Q13043	Q96F81_S1350	0.9727	combined
Q13043	Q96F86_T173	0.951	combined
Q13043	Q96FA3_S293	0.9974	combined
Q13043	Q96FA3_T127	0.9662000000000001	combined
Q13043	Q96FA3_T288	0.9976	combined
Q13043	Q96FA3_T80	0.9843000000000001	combined
Q13043	Q96FF7_S18	0.9929000000000001	combined
Q13043	Q96FK6_T356	0.6830270726958989	combined
Q13043	Q96FS4_S837	0.9575	combined
Q13043	Q96FZ2_T303	0.9593	combined
Q13043	Q96G01_S548	0.9808	combined
Q13043	Q96G74_T449	0.9543	combined
Q13043	Q96GD4_S227	0.9921	combined
Q13043	Q96GD4_T232	0.9703	combined
Q13043	Q96GD4_T236	0.9645	combined
Q13043	Q96GE4_S192	0.9672	combined
Q13043	Q96GE4_S449	0.9527	combined
Q13043	Q96GE4_S544	0.9813	combined
Q13043	Q96GP6_S784	0.9566	combined
Q13043	Q96GQ7_T632	0.9926999999999999	combined
Q13043	Q96GQ7_T755	0.991	combined
Q13043	Q96GV9_T47	0.7509504678096659	combined
Q13043	Q96GX5_T618	0.9965999999999999	combined
Q13043	Q96GX5_T75	0.6930180854647586	combined
Q13043	Q96GY3_T94	0.6805519107213368	combined
Q13043	Q96H79_S289	0.9589	combined
Q13043	Q96HC4_S260	0.9753000000000001	combined
Q13043	Q96HC4_T80	0.9902	combined
Q13043	Q96HE9_T348	0.9848	combined
Q13043	Q96HH4_S20	0.9789	combined
Q13043	Q96HH4_T107	0.9809	combined
Q13043	Q96HH4_T36	0.9889	combined
Q13043	Q96IZ0_T267	0.9865	combined
Q13043	Q96IZ7_S299	0.9819	combined
Q13043	Q96J02_T385	0.9948	combined
Q13043	Q96J02_T504	0.8652094063512248	combined
Q13043	Q96J84_T558	0.9562999999999999	combined
Q13043	Q96J84_T652	0.9697	combined
Q13043	Q96J92_S1201	0.9619	combined
Q13043	Q96JB1_S183	0.7554336294861156	combined
Q13043	Q96JB2_S527	0.955	combined
Q13043	Q96JB2_S536	0.9521	combined
Q13043	Q96JB2_T604	0.7258015793193967	combined
Q13043	Q96JC9_T157	0.975	combined
Q13043	Q96JJ3_T338	0.9867	combined
Q13043	Q96JM3_S311	0.9688	combined
Q13043	Q96JM3_S369	0.9545999999999999	combined
Q13043	Q96JM3_S379	0.9541	combined
Q13043	Q96JM3_S471	0.9594	combined
Q13043	Q96JM3_S615	0.9703	combined
Q13043	Q96JM3_T403	0.9726	combined
Q13043	Q96JM3_T458	0.9638	combined
Q13043	Q96JN0-3_S1348	0.7439113395089452	combined
Q13043	Q96JP2_S1168	0.9609000000000001	combined
Q13043	Q96JQ0_S2985	0.9771	combined
Q13043	Q96JY6_S117	0.9722	combined
Q13043	Q96K49_T499	0.9918	combined
Q13043	Q96K76_S865	0.9632	combined
Q13043	Q96KB5_T26	0.9697	combined
Q13043	Q96KB5_T260	0.9721	combined
Q13043	Q96KC8_S484	0.987	combined
Q13043	Q96KG9_T741	0.9864	combined
Q13043	Q96KM6_T654	0.9616	combined
Q13043	Q96KM6_T662	0.9511	combined
Q13043	Q96KP1_S426	0.993	combined
Q13043	Q96KQ4_S486	0.9797	combined
Q13043	Q96KQ4_S710	0.7058666482611632	combined
Q13043	Q96L14_T244	0.9954000000000001	combined
Q13043	Q96L34_T214	0.874728622218581	combined
Q13043	Q96L34_T511	0.791721432703849	combined
Q13043	Q96L73_S1077	0.9593	combined
Q13043	Q96L93_T111	0.7081518528030245	combined
Q13043	Q96L93_T211	0.7115333652852542	combined
Q13043	Q96L96_T1392	0.9508	combined
Q13043	Q96LR2_S129	0.9538	combined
Q13043	Q96MD7_S21	0.9684	combined
Q13043	Q96MK2_T820	0.9884000000000001	combined
Q13043	Q96MM3_S257	0.7267771998624243	combined
Q13043	Q96MM7_T461	0.7543767678485116	combined
Q13043	Q96MM7_T590	0.9873999999999999	combined
Q13043	Q96MT3_S379	0.9777	combined
Q13043	Q96MT3_T370	0.9989	combined
Q13043	Q96MU7_S545	0.9701000000000001	combined
Q13043	Q96MY1_S310	0.700266021459828	combined
Q13043	Q96N16_T464	0.9762000000000001	combined
Q13043	Q96N23_T2534	0.7881983769945504	combined
Q13043	Q96N67_S180	0.6799506871336033	combined
Q13043	Q96N67_S2134	0.963	combined
Q13043	Q96N67_T142	0.9954999999999999	combined
Q13043	Q96N67_T878	0.9958	combined
Q13043	Q96N96_T617	0.9564	combined
Q13043	Q96NB3_S100	0.9831	combined
Q13043	Q96NE9_S525	0.9620000000000001	combined
Q13043	Q96NY8_S397	0.9858	combined
Q13043	Q96NY8_S426	0.9773000000000001	combined
Q13043	Q96NY8_T391	0.9908	combined
Q13043	Q96P20_S728	0.7989813605412234	combined
Q13043	Q96PC5_S1202	0.9668000000000001	combined
Q13043	Q96PC5_S594	0.9668000000000001	combined
Q13043	Q96PD2_T632	0.9792000000000001	combined
Q13043	Q96PD2_T717	0.9965	combined
Q13043	Q96PD2_T734	0.9815	combined
Q13043	Q96PE1_S1116	0.971	combined
Q13043	Q96PE2_S1811	0.7494189100296548	combined
Q13043	Q96PE2_S461	0.9598	combined
Q13043	Q96PE2_S946	0.9734	combined
Q13043	Q96PE3_S955	0.9881	combined
Q13043	Q96PE3_T22	0.6992865144791729	combined
Q13043	Q96PF1_T34	0.6833242708674111	combined
Q13043	Q96PH1_T494	0.9913	combined
Q13043	Q96PK6_S225	0.7177347272717335	combined
Q13043	Q96PK6_S623	0.9616	combined
Q13043	Q96PK6_T579	0.9579000000000001	combined
Q13043	Q96PU5_S487	0.9506	combined
Q13043	Q96PU5_T473	0.9721	combined
Q13043	Q96PU8_S188	0.9979	combined
Q13043	Q96PV0_S1204	0.9528	combined
Q13043	Q96PY5_T202	0.9951000000000001	combined
Q13043	Q96PY5_T450	0.9991	combined
Q13043	Q96PY5_T467	0.9823999999999999	combined
Q13043	Q96PY6_T141	0.9726	combined
Q13043	Q96PZ0_T658	0.9904999999999999	combined
Q13043	Q96Q06_T575	0.9836	combined
Q13043	Q96Q45_S106	0.9693	combined
Q13043	Q96Q89_T560	0.9719	combined
Q13043	Q96QB1_S673	0.976	combined
Q13043	Q96QB1_T840	0.9731000000000001	combined
Q13043	Q96QD5_S240	0.7147484052252593	combined
Q13043	Q96QE2_S294	0.9986	combined
Q13043	Q96QH2_S388	0.9867	combined
Q13043	Q96QS1_S250	0.9677	combined
Q13043	Q96QT4_S1446	0.7433870860910154	combined
Q13043	Q96QT4_S1567	0.7455011834618237	combined
Q13043	Q96QT4_T1471	1.0	combined
Q13043	Q96QT4_T1537	0.9959	combined
Q13043	Q96QT4_T1685	0.6952761057263167	combined
Q13043	Q96QT6_T536	0.9598	combined
Q13043	Q96R06_S21	0.9609000000000001	combined
Q13043	Q96R06_T129	0.9534999999999999	combined
Q13043	Q96R06_T17	0.9781	combined
Q13043	Q96R06_T30	0.9913	combined
Q13043	Q96R06_T400	0.9621999999999999	combined
Q13043	Q96RE7_T411	0.6771648179797329	combined
Q13043	Q96RG2_T1161	0.6798980435693767	combined
Q13043	Q96RG2_T1165	0.9608	combined
Q13043	Q96RG2_T642	0.9629000000000001	combined
Q13043	Q96RK0_T1375	0.9823999999999999	combined
Q13043	Q96RK0_T1408	0.9675	combined
Q13043	Q96RL1_S29	0.9656999999999999	combined
Q13043	Q96RQ9_T331	0.6901922088647232	combined
Q13043	Q96RS0_T187	0.9937999999999999	combined
Q13043	Q96RT1_S704	0.9912000000000001	combined
Q13043	Q96RT1_S797	0.9512999999999999	combined
Q13043	Q96RT1_T1073	0.9926999999999999	combined
Q13043	Q96RT1_T1167	0.983	combined
Q13043	Q96RT1_T220	0.733020481339249	combined
Q13043	Q96RT1_T917	0.9651000000000001	combined
Q13043	Q96RU2_S375	0.9582999999999999	combined
Q13043	Q96RU2_S521	0.7015855917328863	combined
Q13043	Q96RU2_T1048	0.9931	combined
Q13043	Q96RU3_S299	0.9662999999999999	combined
Q13043	Q96RU3_S386	0.998	combined
Q13043	Q96S21_S256	0.9956999999999999	combined
Q13043	Q96S38_S589	0.9817	combined
Q13043	Q96S38_T659	0.9943000000000001	combined
Q13043	Q96S66_T434	0.9869	combined
Q13043	Q96S90_S26	0.9554	combined
Q13043	Q96S99_S108	0.7484863208722298	combined
Q13043	Q96SD1_T380	0.9790000000000001	combined
Q13043	Q96SN8_S1244	0.9520000000000001	combined
Q13043	Q96ST2_S429	0.9833	combined
Q13043	Q96ST2_T435	0.9753000000000001	combined
Q13043	Q96ST3_T432	0.7864557773381324	combined
Q13043	Q96ST3_T434	0.9576	combined
Q13043	Q96ST3_T802	0.7276745512925907	combined
Q13043	Q96SU4_S329	0.9974	combined
Q13043	Q96T23_S1226	0.9564	combined
Q13043	Q96T23_S1336	0.9731000000000001	combined
Q13043	Q96T23_S223	0.9536	combined
Q13043	Q96T23_S314	0.9642000000000001	combined
Q13043	Q96T23_S660	0.9684	combined
Q13043	Q96T25_S567	0.9839	combined
Q13043	Q96T37_T114	0.9643	combined
Q13043	Q96T37_T265	0.9599	combined
Q13043	Q96T37_T733	0.9634	combined
Q13043	Q96T58_S1225	0.9612999999999999	combined
Q13043	Q96T58_S635	0.9753000000000001	combined
Q13043	Q96T58_T1910	0.9704	combined
Q13043	Q96T88_T13	0.8360041161323263	combined
Q13043	Q96T88_T492	0.7531827793902338	combined
Q13043	Q99081_S132	0.9754999999999999	combined
Q13043	Q99081_S392	0.9882	combined
Q13043	Q99081_T62	0.9688	combined
Q13043	Q99250_S610	0.7532049653376526	combined
Q13043	Q99418_T276	0.9993000000000001	combined
Q13043	Q99418_T58	0.9998	combined
Q13043	Q99436_T276	0.9686	combined
Q13043	Q99442_T158	0.9751000000000001	combined
Q13043	Q99501_T300	0.9586	combined
Q13043	Q99538_T274	0.7406365481883038	combined
Q13043	Q99547_T124	0.9712999999999999	combined
Q13043	Q99549_T148	0.9889	combined
Q13043	Q99549_T385	0.9547	combined
Q13043	Q99549_T89	0.981	combined
Q13043	Q99550_T820	0.9822	combined
Q13043	Q99569_S1121	0.9862000000000001	combined
Q13043	Q99569_S353	0.955	combined
Q13043	Q99569_T265	0.9773000000000001	combined
Q13043	Q99569_T462	0.7981457452766846	combined
Q13043	Q99569_T507	0.9937999999999999	combined
Q13043	Q99570_S861	0.9689	combined
Q13043	Q99570_T927	0.9689	combined
Q13043	Q99590_S1058	0.9623	combined
Q13043	Q99590_S792	0.6905043812518	combined
Q13043	Q99590_T780	0.975	combined
Q13043	Q99590_T800	0.9856	combined
Q13043	Q99607_T187	0.7912651399866776	combined
Q13043	Q99608_T310	0.9593	combined
Q13043	Q99618_T212	0.9861	combined
Q13043	Q99618_T214	0.9956	combined
Q13043	Q99638_S363	0.9691	combined
Q13043	Q99640_S40	0.9937999999999999	combined
Q13043	Q99640_T495	0.9875	combined
Q13043	Q99650_T860	0.9629000000000001	combined
Q13043	Q99653_T7	0.98	combined
Q13043	Q99661_S187	0.9759	combined
Q13043	Q99661_T87	0.9915999999999999	combined
Q13043	Q99666_S767	0.9801000000000001	combined
Q13043	Q99675_S252	0.9612999999999999	combined
Q13043	Q99676_T693	0.9716	combined
Q13043	Q99683_T1109	0.9759	combined
Q13043	Q99683_T1326	0.9947	combined
Q13043	Q99683_T825	0.998	combined
Q13043	Q99683_T838	0.8025040629380101	combined
Q13043	Q99683_T842	0.9911	combined
Q13043	Q99684_S26	0.9712999999999999	combined
Q13043	Q99698_S1054	0.9929000000000001	combined
Q13043	Q99700_S530	0.6772189267517281	combined
Q13043	Q99700_S616	0.7662625124846614	combined
Q13043	Q99700_S856	0.9573	combined
Q13043	Q99707_T39	0.6951753077450696	combined
Q13043	Q99708_S789	0.9573	combined
Q13043	Q99708_T126	0.9534999999999999	combined
Q13043	Q99719_T29	0.997	combined
Q13043	Q99728_S367	0.9906	combined
Q13043	Q99729_S242	0.9576	combined
Q13043	Q99733_T58	0.9887999999999999	combined
Q13043	Q99759_S526	0.7689182483272783	combined
Q13043	Q99759_T294	0.9726	combined
Q13043	Q99767_S478	0.7054660957884671	combined
Q13043	Q99788_T255	0.988	combined
Q13043	Q99788_T342	0.9542	combined
Q13043	Q99801_T89	0.9586	combined
Q13043	Q99808_S281	0.9648	combined
Q13043	Q99816_T220	0.9706999999999999	combined
Q13043	Q99832_T526	0.7556567359456389	combined
Q13043	Q99877_T89	0.9556	combined
Q13043	Q99879_T89	0.9556	combined
Q13043	Q99880_T89	0.9556	combined
Q13043	Q99952_T378	0.9544	combined
Q13043	Q99952_T409	0.9690000000000001	combined
Q13043	Q99959_S251	0.9584999999999999	combined
Q13043	Q99959_S297	0.9523	combined
Q13043	Q99959_S53	0.9797	combined
Q13043	Q99959_S81	0.6974242042305931	combined
Q13043	Q99959_T177	0.9972	combined
Q13043	Q99959_T63	0.9961	combined
Q13043	Q99959_T80	0.7527175499448282	combined
Q13043	Q99962_T14	0.9603	combined
Q13043	Q99986_T355	0.9859	combined
Q13043	Q9BPZ7_S128	0.9804999999999999	combined
Q13043	Q9BPZ7_T86	0.9868000000000001	combined
Q13043	Q9BQ04_T88	0.9515	combined
Q13043	Q9BQ39_T672	0.9670000000000001	combined
Q13043	Q9BQ61_T112	0.9573999999999999	combined
Q13043	Q9BQE3_T334	0.9864	combined
Q13043	Q9BQE3_T361	0.9656	combined
Q13043	Q9BQE3_T41	0.9853000000000001	combined
Q13043	Q9BQE3_T51	0.9765	combined
Q13043	Q9BQE3_T82	0.9761	combined
Q13043	Q9BQE9_S120	0.9517	combined
Q13043	Q9BQG0_S1207	0.963	combined
Q13043	Q9BQL6_T663	0.9734	combined
Q13043	Q9BR61_T82	0.9715	combined
Q13043	Q9BRD0_S281	0.9579000000000001	combined
Q13043	Q9BRD0_T187	0.9772	combined
Q13043	Q9BRD0_T251	0.9940000000000001	combined
Q13043	Q9BRD0_T255	0.985	combined
Q13043	Q9BRG2_T128	0.9818000000000001	combined
Q13043	Q9BRK0_S193	0.9656999999999999	combined
Q13043	Q9BRK4_S224	0.7021055326598656	combined
Q13043	Q9BRL6_S29	0.9887	combined
Q13043	Q9BRL6_T22	0.9899	combined
Q13043	Q9BRP0_T266	0.9523	combined
Q13043	Q9BRP8_T112	0.9634999999999999	combined
Q13043	Q9BRP8_T25	0.9998999999999999	combined
Q13043	Q9BRQ0_T27	0.9884999999999999	combined
Q13043	Q9BRQ6_T153	0.7285786156604774	combined
Q13043	Q9BRU9_S174	0.9565	combined
Q13043	Q9BS16_S194	0.9965999999999999	combined
Q13043	Q9BS91_T423	0.9819	combined
Q13043	Q9BSC4_S603	0.966	combined
Q13043	Q9BSC4_T609	0.9759	combined
Q13043	Q9BSJ2_S320	0.9631000000000001	combined
Q13043	Q9BSJ6_S135	0.9509000000000001	combined
Q13043	Q9BSJ8_T1032	0.9815999999999999	combined
Q13043	Q9BSJ8_T269	0.7194274059485732	combined
Q13043	Q9BSJ8_T824	0.9738	combined
Q13043	Q9BSJ8_T896	0.9803000000000001	combined
Q13043	Q9BSQ5_T399	0.9525	combined
Q13043	Q9BT25_S21	0.9879000000000001	combined
Q13043	Q9BT25_T122	0.9978	combined
Q13043	Q9BT25_T235	0.9812000000000001	combined
Q13043	Q9BTA9_T531	0.9777	combined
Q13043	Q9BTA9_T73	0.9879000000000001	combined
Q13043	Q9BTC0_S60	0.9799	combined
Q13043	Q9BTC0_T1310	0.9577	combined
Q13043	Q9BTC0_T151	0.9520000000000001	combined
Q13043	Q9BTE7_S47	0.9656	combined
Q13043	Q9BTU6_S461	0.7708708507056576	combined
Q13043	Q9BU70_S214	0.996	combined
Q13043	Q9BUA3_T49	0.9642000000000001	combined
Q13043	Q9BUB5_S39	0.7161318938882817	combined
Q13043	Q9BUF5_S75	0.958	combined
Q13043	Q9BUF5_T166	0.7192687270646925	combined
Q13043	Q9BUJ2_T209	0.9948	combined
Q13043	Q9BUL8_T43	0.9836	combined
Q13043	Q9BUL9_S182	0.9611	combined
Q13043	Q9BUL9_T198	0.9653	combined
Q13043	Q9BUN8_S226	0.9517	combined
Q13043	Q9BUQ8_T602	0.6853385262790626	combined
Q13043	Q9BV19_S127	0.7807658871698989	combined
Q13043	Q9BV36_S554	0.9961	combined
Q13043	Q9BV36_T205	0.9790000000000001	combined
Q13043	Q9BVA1_S75	0.958	combined
Q13043	Q9BVA1_T166	0.7192687270646925	combined
Q13043	Q9BVA1_T55	0.9752	combined
Q13043	Q9BVC5_S112	0.9782	combined
Q13043	Q9BVI0_S878	0.9712999999999999	combined
Q13043	Q9BVT8_S127	0.9903	combined
Q13043	Q9BVV6_S376	0.9903	combined
Q13043	Q9BW04_S133	0.9779000000000001	combined
Q13043	Q9BW04_S149	0.7057075537155041	combined
Q13043	Q9BW04_S508	0.9639	combined
Q13043	Q9BW04_T483	0.9934000000000001	combined
Q13043	Q9BW04_T535	0.9582999999999999	combined
Q13043	Q9BW19_T359	0.9637	combined
Q13043	Q9BW27_T90	0.9726	combined
Q13043	Q9BW71_S219	0.9924	combined
Q13043	Q9BWC9_S198	0.7533166224828588	combined
Q13043	Q9BWE0_T30	0.9913	combined
Q13043	Q9BWF3_T88	0.9599	combined
Q13043	Q9BWG6_T185	0.9518000000000001	combined
Q13043	Q9BWL3_T163	0.7170897760649187	combined
Q13043	Q9BWM7_T108	0.7459713592823917	combined
Q13043	Q9BWT3_T597	0.9815999999999999	combined
Q13043	Q9BWT3_T654	0.9856999999999999	combined
Q13043	Q9BWU0_T470	0.9881	combined
Q13043	Q9BWU0_T64	0.9834999999999999	combined
Q13043	Q9BX66_S506	0.9741	combined
Q13043	Q9BX66_T470	0.9601000000000001	combined
Q13043	Q9BX66_T497	0.9677	combined
Q13043	Q9BX67_S281	0.9678	combined
Q13043	Q9BX79_S605	0.9826999999999999	combined
Q13043	Q9BX84_T1851	0.9773000000000001	combined
Q13043	Q9BXB5_T190	0.9836	combined
Q13043	Q9BXF6_S547	0.7318065930733332	combined
Q13043	Q9BXL6_S470	0.6806931318105274	combined
Q13043	Q9BXL7_S448	0.9773000000000001	combined
Q13043	Q9BXL7_S572	0.9764	combined
Q13043	Q9BXM7_T257	0.9692000000000001	combined
Q13043	Q9BXM7_T313	0.9559000000000001	combined
Q13043	Q9BXS1_T160	0.9702	combined
Q13043	Q9BXS5_T223	0.9925	combined
Q13043	Q9BXS6_S269	0.9695999999999999	combined
Q13043	Q9BXW4_S93	0.9542	combined
Q13043	Q9BXW9_T884	0.9719	combined
Q13043	Q9BY42_S287	0.9649	combined
Q13043	Q9BY77_S370	0.9884999999999999	combined
Q13043	Q9BY89_S1662	0.9752	combined
Q13043	Q9BY89_S83	0.9586	combined
Q13043	Q9BY89_T1179	0.7234471982660753	combined
Q13043	Q9BY89_T1185	0.978	combined
Q13043	Q9BY89_T1231	0.9843000000000001	combined
Q13043	Q9BY89_T192	0.9975	combined
Q13043	Q9BY89_T951	0.9915999999999999	combined
Q13043	Q9BYG3_S145	0.9832	combined
Q13043	Q9BYG3_S283	0.9823000000000001	combined
Q13043	Q9BYG3_T220	0.9728	combined
Q13043	Q9BYG3_T227	0.9863	combined
Q13043	Q9BYG3_T281	0.9818000000000001	combined
Q13043	Q9BYG5_T108	0.9971	combined
Q13043	Q9BYG8_S197	0.9790000000000001	combined
Q13043	Q9BYI3_S422	0.9772	combined
Q13043	Q9BYI3_S433	0.9643	combined
Q13043	Q9BYJ9_T273	0.9591	combined
Q13043	Q9BYM8_T329	0.9722	combined
Q13043	Q9BYT3_T382	0.9944	combined
Q13043	Q9BYW2_S1216	0.9818000000000001	combined
Q13043	Q9BYW2_S430	0.9647	combined
Q13043	Q9BYW2_T1872	0.9784	combined
Q13043	Q9BYW2_T904	0.9561	combined
Q13043	Q9BYX2_T290	0.9894	combined
Q13043	Q9BYX7_T89	0.9571	combined
Q13043	Q9BZ29_S1221	0.9767	combined
Q13043	Q9BZ29_S1275	0.9609000000000001	combined
Q13043	Q9BZ29_T1217	0.9859	combined
Q13043	Q9BZ67_T438	0.6986653079514458	combined
Q13043	Q9BZ71_T926	0.6756327614055878	combined
Q13043	Q9BZ72_S867	0.9531000000000001	combined
Q13043	Q9BZ95_S913	0.9625	combined
Q13043	Q9BZE2_T456	0.9597	combined
Q13043	Q9BZE9_T167	0.9906999999999999	combined
Q13043	Q9BZF1_S91	0.9616	combined
Q13043	Q9BZF3_T335	0.9501000000000001	combined
Q13043	Q9BZH6_S626	0.9981	combined
Q13043	Q9BZI1_T316	0.9677	combined
Q13043	Q9BZK7_S123	0.9584999999999999	combined
Q13043	Q9BZL6_S395	0.6888686794132262	combined
Q13043	Q9BZL6_S706	0.9637	combined
Q13043	Q9BZL6_S710	0.8781911367898645	combined
Q13043	Q9BZX2_T238	0.6799839089012369	combined
Q13043	Q9C073_T94	0.9693	combined
Q13043	Q9C0B0_S389	0.9765	combined
Q13043	Q9C0B1_T150	0.9537	combined
Q13043	Q9C0B5_S380	0.9606	combined
Q13043	Q9C0B5_S429	0.9568000000000001	combined
Q13043	Q9C0B5_S458	0.9859	combined
Q13043	Q9C0B5_T411	0.9634	combined
Q13043	Q9C0C2_S1047	0.9537	combined
Q13043	Q9C0C2_S1253	0.7002278429254875	combined
Q13043	Q9C0C2_T833	0.9823000000000001	combined
Q13043	Q9C0C2_T854	0.9542	combined
Q13043	Q9C0C2_T969	0.9809	combined
Q13043	Q9C0C2_T979	0.9670000000000001	combined
Q13043	Q9C0C4_S742	0.9890000000000001	combined
Q13043	Q9C0C9_S381	0.981	combined
Q13043	Q9C0D2_S938	0.6964133043941291	combined
Q13043	Q9C0D2_T916	0.9509000000000001	combined
Q13043	Q9C0D5_S1513	0.9506	combined
Q13043	Q9C0D5_T1587	0.9516	combined
Q13043	Q9C0D5_T211	0.9776	combined
Q13043	Q9C0D5_T284	0.9892	combined
Q13043	Q9C0D5_T687	0.9723999999999999	combined
Q13043	Q9C0D6_S1123	0.9771	combined
Q13043	Q9C0D6_S570	0.9928	combined
Q13043	Q9C0H2_S437	0.9555	combined
Q13043	Q9C0H5_S202	0.9743999999999999	combined
Q13043	Q9C0I3_S487	0.9797	combined
Q13043	Q9C0K0_T264	0.9581000000000001	combined
Q13043	Q9GZQ8_T6	0.9971	combined
Q13043	Q9GZR1_T100	0.7526572789869691	combined
Q13043	Q9GZR2_S96	0.9590000000000001	combined
Q13043	Q9GZR7_T114	0.9788	combined
Q13043	Q9GZU2_S671	0.9936	combined
Q13043	Q9GZY6_S44	0.955	combined
Q13043	Q9GZY6_T53	0.9873000000000001	combined
Q13043	Q9H019_T44	0.9912000000000001	combined
Q13043	Q9H082_S98	0.7573037541761279	combined
Q13043	Q9H093_T208	0.6818762091471239	combined
Q13043	Q9H0A0_S67	0.9621999999999999	combined
Q13043	Q9H0E3_T441	0.9722	combined
Q13043	Q9H0E9_S610	0.9562999999999999	combined
Q13043	Q9H0E9_T617	0.9793999999999999	combined
Q13043	Q9H0E9_T77	0.9806999999999999	combined
Q13043	Q9H0H5_S170	0.9775	combined
Q13043	Q9H0H5_S214	0.9511	combined
Q13043	Q9H0H5_T251	0.9976	combined
Q13043	Q9H0H5_T260	0.9969	combined
Q13043	Q9H0H5_T601	0.9856999999999999	combined
Q13043	Q9H0K1_S534	0.9725	combined
Q13043	Q9H0M0_T575	0.744117663624168	combined
Q13043	Q9H0R1_S398	0.6846052365528063	combined
Q13043	Q9H0U4_T72	0.9931	combined
Q13043	Q9H0W5_S273	0.9787	combined
Q13043	Q9H0W8_T122	0.9639	combined
Q13043	Q9H0X9_T743	0.742295807658165	combined
Q13043	Q9H1A4_T524	0.996	combined
Q13043	Q9H1D0_T742	0.998	combined
Q13043	Q9H1E3_T193	0.7532909969342242	combined
Q13043	Q9H1E3_T34	0.9821	combined
Q13043	Q9H1H9_S1287	0.9984999999999999	combined
Q13043	Q9H1X3_T356	0.7531513969259691	combined
Q13043	Q9H1Z4_S81	0.9693999999999999	combined
Q13043	Q9H223_S376	0.9984000000000001	combined
Q13043	Q9H257_T231	0.997	combined
Q13043	Q9H2B2_S69	0.9747	combined
Q13043	Q9H2D6_S827	0.692007445416906	combined
Q13043	Q9H2D6_T457	0.9995	combined
Q13043	Q9H2E6_S994	0.9751000000000001	combined
Q13043	Q9H2G2_S189	0.8267247786772491	combined
Q13043	Q9H2G2_T183	0.9990000000000001	combined
Q13043	Q9H2G2_T367	0.9739	combined
Q13043	Q9H2G2_T569	0.9501999999999999	combined
Q13043	Q9H2K8_T573	0.9732999999999999	combined
Q13043	Q9H2X9_S963	0.9919	combined
Q13043	Q9H2X9_T1030	0.9667	combined
Q13043	Q9H2X9_T929	0.9928	combined
Q13043	Q9H2Y7_T1467	0.9612	combined
Q13043	Q9H2Y7_T397	0.9811	combined
Q13043	Q9H2Y7_T402	0.9940000000000001	combined
Q13043	Q9H2Y7_T443	0.9653	combined
Q13043	Q9H307_S441	0.9734999999999999	combined
Q13043	Q9H329_T424	0.9883	combined
Q13043	Q9H330_S12	0.9773000000000001	combined
Q13043	Q9H330_T334	0.9964	combined
Q13043	Q9H361_S92	0.9942	combined
Q13043	Q9H3D4_S389	0.9917	combined
Q13043	Q9H3E2_T66	0.9628	combined
Q13043	Q9H3N1_T257	0.9698	combined
Q13043	Q9H3P2_T365	0.9821	combined
Q13043	Q9H3R2_S495	0.7396906786370608	combined
Q13043	Q9H3S7_T1636	0.981	combined
Q13043	Q9H410_S77	0.9725	combined
Q13043	Q9H425_S35	0.9643	combined
Q13043	Q9H425_T247	0.9865	combined
Q13043	Q9H4A3_T60	0.9723999999999999	combined
Q13043	Q9H4A6_T148	0.9826	combined
Q13043	Q9H4B4_T219	0.9736	combined
Q13043	Q9H4B4_T503	0.8442381681303261	combined
Q13043	Q9H4B7_T149	0.9845999999999999	combined
Q13043	Q9H4E7_S581	0.9973000000000001	combined
Q13043	Q9H4E7_S606	0.9847	combined
Q13043	Q9H4G0_T78	0.9540000000000001	combined
Q13043	Q9H4H8_S474	0.9681000000000001	combined
Q13043	Q9H4I2_S599	0.9517	combined
Q13043	Q9H4I2_T944	0.9882	combined
Q13043	Q9H4L4_T145	0.9823999999999999	combined
Q13043	Q9H4L4_T353	0.9637	combined
Q13043	Q9H4L5-2_T249	0.8440179089539845	combined
Q13043	Q9H4L5-8_T249	0.8440179089539845	combined
Q13043	Q9H4L5_T249	0.8440179089539845	combined
Q13043	Q9H4M7_T612	0.9586	combined
Q13043	Q9H4M9_S284	0.9654	combined
Q13043	Q9H4M9_S355	0.9975	combined
Q13043	Q9H4X1_S82	0.9601000000000001	combined
Q13043	Q9H4Z3_T152	0.9928	combined
Q13043	Q9H4Z3_T22	0.95	combined
Q13043	Q9H501_S735	0.9875	combined
Q13043	Q9H582_S124	0.9647	combined
Q13043	Q9H582_T1016	0.8166093375550438	combined
Q13043	Q9H582_T570	0.6810860776726798	combined
Q13043	Q9H583_S19	0.9542	combined
Q13043	Q9H6A9_T628	0.7288544072504051	combined
Q13043	Q9H6B4_T317	0.986	combined
Q13043	Q9H6F2_S290	0.9628	combined
Q13043	Q9H6K1_S237	0.9782	combined
Q13043	Q9H6R4_T27	0.9634	combined
Q13043	Q9H6S0_S1201	0.7962034617019526	combined
Q13043	Q9H6S3_S17	0.9540000000000001	combined
Q13043	Q9H6S3_S455	0.9631000000000001	combined
Q13043	Q9H6S3_T184	0.9969	combined
Q13043	Q9H6S3_T303	0.992	combined
Q13043	Q9H6S3_T483	0.9562999999999999	combined
Q13043	Q9H6S3_T572	0.9591	combined
Q13043	Q9H6T3_S507	0.9667	combined
Q13043	Q9H6T3_S513	0.9731000000000001	combined
Q13043	Q9H6U6_S900	0.9631000000000001	combined
Q13043	Q9H788_S124	0.9956	combined
Q13043	Q9H788_S235	0.9939	combined
Q13043	Q9H788_T313	0.9645999999999999	combined
Q13043	Q9H792_S1217	0.9551999999999999	combined
Q13043	Q9H792_S1374	0.9797	combined
Q13043	Q9H792_T539	0.9790000000000001	combined
Q13043	Q9H792_T615	0.9576	combined
Q13043	Q9H7D0_T1800	0.9924	combined
Q13043	Q9H7E2_S535	0.7039999112146442	combined
Q13043	Q9H7E2_T114	0.6820757995415376	combined
Q13043	Q9H7E9_T66	0.9626	combined
Q13043	Q9H7J1_S29	0.9688	combined
Q13043	Q9H7L9_S39	0.9686	combined
Q13043	Q9H7N4_S552	0.9784	combined
Q13043	Q9H7N4_S680	0.9551000000000001	combined
Q13043	Q9H7N4_S941	0.9815999999999999	combined
Q13043	Q9H7P6_T204	0.9603	combined
Q13043	Q9H7P6_T226	0.9727	combined
Q13043	Q9H814_S340	0.9597	combined
Q13043	Q9H814_T21	0.9586	combined
Q13043	Q9H814_T349	0.9945999999999999	combined
Q13043	Q9H814_T353	0.6839201220266596	combined
Q13043	Q9H8M5_S761	0.9665	combined
Q13043	Q9H8M5_S868	0.9538	combined
Q13043	Q9H8S9_T12	1.0	combined
Q13043	Q9H8S9_T35	1.0	combined
Q13043	Q9H8T0_S11	0.9520000000000001	combined
Q13043	Q9H8T0_T29	0.9722	combined
Q13043	Q9H8V3_T713	0.9601999999999999	combined
Q13043	Q9H8V3_T790	0.9932	combined
Q13043	Q9H8V3_T846	0.9879000000000001	combined
Q13043	Q9H8W4_S230	0.9971	combined
Q13043	Q9H8Y5_T537	0.9667	combined
Q13043	Q9H8Y8_T418	0.9792000000000001	combined
Q13043	Q9H939_T274	0.7181914772168609	combined
Q13043	Q9H992_S389	0.9799	combined
Q13043	Q9H9A6_S38	0.7086920364586091	combined
Q13043	Q9H9A7_S363	0.9671	combined
Q13043	Q9H9H4_T68	0.9986	combined
Q13043	Q9H9L3_T81	0.7206350073300916	combined
Q13043	Q9H9Q4_T266	0.9628	combined
Q13043	Q9H9S0_T200	0.9937	combined
Q13043	Q9H9S0_T280	0.9593	combined
Q13043	Q9HAN9_S135	0.9553	combined
Q13043	Q9HAN9_S136	0.978	combined
Q13043	Q9HAN9_T119	0.9967	combined
Q13043	Q9HAR2_S1395	0.9958	combined
Q13043	Q9HAR2_T814	0.6971779661931053	combined
Q13043	Q9HAT8_S295	0.9727	combined
Q13043	Q9HAT8_T290	0.9871	combined
Q13043	Q9HAU0_S161	0.9961	combined
Q13043	Q9HAU0_T1083	0.708658897823331	combined
Q13043	Q9HAU0_T438	0.9987	combined
Q13043	Q9HAU0_T460	0.9998999999999999	combined
Q13043	Q9HAU0_T576	0.9856	combined
Q13043	Q9HAU0_T868	0.9941	combined
Q13043	Q9HAU0_T896	0.9512	combined
Q13043	Q9HAV4_T785	0.7195028485613416	combined
Q13043	Q9HAW4_T1287	0.9911	combined
Q13043	Q9HAW4_T724	0.9769	combined
Q13043	Q9HAW7_S432	0.9695999999999999	combined
Q13043	Q9HAW8_S432	0.9695999999999999	combined
Q13043	Q9HAZ1_T336	0.9928	combined
Q13043	Q9HAZ2_S1133	0.9533	combined
Q13043	Q9HAZ2_S437	0.9684999999999999	combined
Q13043	Q9HB07_T53	0.9815	combined
Q13043	Q9HB71_T72	0.9656999999999999	combined
Q13043	Q9HB90_S385	0.9745	combined
Q13043	Q9HBA0_T175	0.9784999999999999	combined
Q13043	Q9HBA0_T813	0.9890000000000001	combined
Q13043	Q9HBE1_T262	0.9867	combined
Q13043	Q9HBH9_S15	0.9849	combined
Q13043	Q9HBI1_T244	0.9908	combined
Q13043	Q9HBI1_T28	0.9890000000000001	combined
Q13043	Q9HBL0-1_T1184	0.697067711906401	combined
Q13043	Q9HBL0_T1184	0.9654	combined
Q13043	Q9HBL0_T1335	0.9852	combined
Q13043	Q9HBL0_T1406	0.9895999999999999	combined
Q13043	Q9HBL0_T1433	0.9825	combined
Q13043	Q9HBL0_T1509	0.9632	combined
Q13043	Q9HBL0_T329	0.9752	combined
Q13043	Q9HBL0_T911	0.9722	combined
Q13043	Q9HBM6_T159	0.9525	combined
Q13043	Q9HBW0_T350	0.9887999999999999	combined
Q13043	Q9HBY8-1_T366	0.6983734094676074	combined
Q13043	Q9HC52_S195	0.9742000000000001	combined
Q13043	Q9HC77_S467	0.9632999999999999	combined
Q13043	Q9HC78_T211	0.9567	combined
Q13043	Q9HCD5_S381	0.9555	combined
Q13043	Q9HCD5_T11	0.9627	combined
Q13043	Q9HCD5_T3	0.96	combined
Q13043	Q9HCE3_S1069	0.9684999999999999	combined
Q13043	Q9HCE3_S388	0.9565	combined
Q13043	Q9HCE7_T332	0.8243258906390121	combined
Q13043	Q9HCH0_S731	0.9934999999999999	combined
Q13043	Q9HCH0_S799	0.9531999999999999	combined
Q13043	Q9HCH0_T1171	0.9781	combined
Q13043	Q9HCH5_S254	0.9718000000000001	combined
Q13043	Q9HCH5_S262	0.9925	combined
Q13043	Q9HCJ0_S717	0.9632999999999999	combined
Q13043	Q9HCK8_T1993	0.9706999999999999	combined
Q13043	Q9HCM1_T1259	0.9543	combined
Q13043	Q9HCM2_S1633	0.9761	combined
Q13043	Q9HCM2_T1628	0.7846398549440153	combined
Q13043	Q9HCN4_T308	0.9691	combined
Q13043	Q9HCQ7_T135	0.701550042259294	combined
Q13043	Q9HCS5_S304	0.9797	combined
Q13043	Q9HCS7_S851	0.9558	combined
Q13043	Q9HCX4_T415	0.7168703586036782	combined
Q13043	Q9HCZ1_T273	0.7530301691683167	combined
Q13043	Q9HD20_T901	0.9947	combined
Q13043	Q9HD26_S276	0.9986	combined
Q13043	Q9HD67_T1888	0.9989	combined
Q13043	Q9HDC5_T153	0.9712000000000001	combined
Q13043	Q9NNX1_T50	0.7428792513133302	combined
Q13043	Q9NP64_S183	0.9838	combined
Q13043	Q9NP64_T132	0.9976999999999999	combined
Q13043	Q9NP72_T72	0.7064914918294507	combined
Q13043	Q9NP74_T270	0.9531000000000001	combined
Q13043	Q9NP77_S19	0.7060570213556423	combined
Q13043	Q9NPB6_S109	0.9849	combined
Q13043	Q9NPB8_T177	0.9676	combined
Q13043	Q9NPC1_T324	0.9647	combined
Q13043	Q9NPC2_T341	0.9962000000000001	combined
Q13043	Q9NPD3_T83	0.9601000000000001	combined
Q13043	Q9NPF0_T63	0.9587	combined
Q13043	Q9NPF5_S448	0.9687	combined
Q13043	Q9NPH3_S566	0.9871	combined
Q13043	Q9NPI6_T225	0.9588	combined
Q13043	Q9NPI6_T321	0.9501999999999999	combined
Q13043	Q9NQ75_T102	0.997	combined
Q13043	Q9NQ75_T157	0.9914000000000001	combined
Q13043	Q9NQ75_T233	0.9976999999999999	combined
Q13043	Q9NQ75_T388	0.7786410968998427	combined
Q13043	Q9NQ84_T326	0.9906	combined
Q13043	Q9NQA5_T708	0.9686	combined
Q13043	Q9NQC1_T121	0.9662000000000001	combined
Q13043	Q9NQC3_T188	0.9645	combined
Q13043	Q9NQC7_S547	0.9534999999999999	combined
Q13043	Q9NQG5_S145	0.9971	combined
Q13043	Q9NQG6_T97	0.9716	combined
Q13043	Q9NQS3_S469	0.9869	combined
Q13043	Q9NQS7_S302	0.9614	combined
Q13043	Q9NQS7_S400	0.968	combined
Q13043	Q9NQS7_S446	0.9603	combined
Q13043	Q9NQS7_S893	0.6900857371002017	combined
Q13043	Q9NQS7_S914	0.9825	combined
Q13043	Q9NQS7_T150	0.9791	combined
Q13043	Q9NQS7_T153	0.9643999999999999	combined
Q13043	Q9NQS7_T219	0.9728	combined
Q13043	Q9NQS7_T498	0.9924	combined
Q13043	Q9NQT8_T1793	0.9608	combined
Q13043	Q9NQT8_T324	0.680290916690718	combined
Q13043	Q9NQU5_S560	0.7542217260051913	combined
Q13043	Q9NQU5_T326	0.9576	combined
Q13043	Q9NQU5_T354	0.9865999999999999	combined
Q13043	Q9NQU5_T99	0.9979	combined
Q13043	Q9NQW6_T341	0.9609000000000001	combined
Q13043	Q9NQW7_S556	0.6873445827621362	combined
Q13043	Q9NR09_S1248	0.9643	combined
Q13043	Q9NR09_S4023	0.9767	combined
Q13043	Q9NR19_S54	0.6785598516486486	combined
Q13043	Q9NR19_T264	0.9516	combined
Q13043	Q9NR30_S466	0.9595999999999999	combined
Q13043	Q9NR30_T15	0.9604	combined
Q13043	Q9NR31_T164	0.9933	combined
Q13043	Q9NR45_T164	0.7330530484395819	combined
Q13043	Q9NR48_T1165	0.9777	combined
Q13043	Q9NR56_S56	0.9893000000000001	combined
Q13043	Q9NR63_T470	0.6757961684421971	combined
Q13043	Q9NR82_S807	0.6931784685619307	combined
Q13043	Q9NRF9_T63	0.7425087927533859	combined
Q13043	Q9NRH2_S563	0.9727	combined
Q13043	Q9NRH2_S569	0.6869562195710898	combined
Q13043	Q9NRH2_T521	0.9659	combined
Q13043	Q9NRL2_T1302	0.9540000000000001	combined
Q13043	Q9NRL3_T338	0.8347802000260081	combined
Q13043	Q9NRM7_S872	1.0	combined
Q13043	Q9NRM7_T1041	1.0	combined
Q13043	Q9NRY4_S1221	0.9852	combined
Q13043	Q9NRY4_T1226	0.9872	combined
Q13043	Q9NRZ9_T505	0.9571999999999999	combined
Q13043	Q9NS23_S197	0.9579000000000001	combined
Q13043	Q9NS56_T203	0.9549	combined
Q13043	Q9NS62_S458	0.9556999999999999	combined
Q13043	Q9NS69_T43	0.9638	combined
Q13043	Q9NS91_S125	0.9612999999999999	combined
Q13043	Q9NSI6_S1683	0.9886	combined
Q13043	Q9NSI6_S2046	0.6981623571996559	combined
Q13043	Q9NSI8_S183	0.9978	combined
Q13043	Q9NSI8_S34	0.9776	combined
Q13043	Q9NTI5_T1147	0.9508	combined
Q13043	Q9NTI5_T1337	0.9547	combined
Q13043	Q9NUE0_S61	0.9687	combined
Q13043	Q9NUG4_T197	0.95	combined
Q13043	Q9NUJ3_S99	0.9965	combined
Q13043	Q9NV70_S459	0.9551000000000001	combined
Q13043	Q9NV70_S473	0.9673	combined
Q13043	Q9NV70_T445	0.686475818470775	combined
Q13043	Q9NV70_T509	0.9525	combined
Q13043	Q9NV70_T559	0.9974	combined
Q13043	Q9NV88_S564	0.9599	combined
Q13043	Q9NVD7_T252	0.9908	combined
Q13043	Q9NVD7_T36	0.9843000000000001	combined
Q13043	Q9NVF7_S357	0.9791	combined
Q13043	Q9NVL8_T193	0.7670759625848701	combined
Q13043	Q9NVM1_T148	0.9804	combined
Q13043	Q9NVM1_T158	0.9959	combined
Q13043	Q9NVM1_T85	0.9878	combined
Q13043	Q9NVM1_T94	0.9956999999999999	combined
Q13043	Q9NVS9_S164	0.7178467896871736	combined
Q13043	Q9NVT9_T137	0.9788	combined
Q13043	Q9NVT9_T138	0.9693999999999999	combined
Q13043	Q9NVT9_T144	0.9569	combined
Q13043	Q9NWH9_S1014	0.9668000000000001	combined
Q13043	Q9NWH9_S539	0.9925	combined
Q13043	Q9NWH9_T74	0.9547	combined
Q13043	Q9NWQ4_T91	0.9973000000000001	combined
Q13043	Q9NWQ8_T361	0.6822847007597861	combined
Q13043	Q9NWQ8_T392	0.9876	combined
Q13043	Q9NWS9_T143	0.9534	combined
Q13043	Q9NWV8_S62	0.9584999999999999	combined
Q13043	Q9NWZ3_T209	0.9636	combined
Q13043	Q9NWZ5_T19	0.9512999999999999	combined
Q13043	Q9NWZ8_T182	0.9871	combined
Q13043	Q9NX63_S46	0.9551999999999999	combined
Q13043	Q9NX63_T198	0.982	combined
Q13043	Q9NX63_T201	0.9994	combined
Q13043	Q9NX70_S133	0.9656	combined
Q13043	Q9NX70_T199	0.9869	combined
Q13043	Q9NX74_S447	0.9768000000000001	combined
Q13043	Q9NX95_T402	0.9969	combined
Q13043	Q9NXB0_S504	0.9599	combined
Q13043	Q9NXD2_S569	0.9754999999999999	combined
Q13043	Q9NXD2_S751	0.68823018135552	combined
Q13043	Q9NXD2_T583	0.9984999999999999	combined
Q13043	Q9NXD2_T772	0.9595999999999999	combined
Q13043	Q9NXH3_T58	0.9595999999999999	combined
Q13043	Q9NXH8_T89	0.9647	combined
Q13043	Q9NXV6_S382	0.9581999999999999	combined
Q13043	Q9NXX6_T345	0.9858	combined
Q13043	Q9NY33_S699	0.783463989339273	combined
Q13043	Q9NY46_S610	0.6844029131821999	combined
Q13043	Q9NY59_S203	0.9711	combined
Q13043	Q9NY59_S291	0.9504	combined
Q13043	Q9NY61_T366	0.9992	combined
Q13043	Q9NY65_T361	0.9656	combined
Q13043	Q9NY93_S532	0.9756999999999999	combined
Q13043	Q9NYB0_S179	0.9968	combined
Q13043	Q9NYB9_T191	0.9886	combined
Q13043	Q9NYB9_T200	0.9902	combined
Q13043	Q9NYB9_T364	0.9670000000000001	combined
Q13043	Q9NYF5_T642	0.685185043167411	combined
Q13043	Q9NYF8_S264	0.9661	combined
Q13043	Q9NYF8_T661	0.9983	combined
Q13043	Q9NYF8_T840	0.9675	combined
Q13043	Q9NYJ8_T449	0.9553	combined
Q13043	Q9NYL2_S649	0.9795	combined
Q13043	Q9NYL2_T161	0.9693	combined
Q13043	Q9NYP3_T537	0.9529000000000001	combined
Q13043	Q9NYP9_S29	0.9577	combined
Q13043	Q9NYR9-4_T77	0.6906110920218439	combined
Q13043	Q9NYT0_S116	0.985	combined
Q13043	Q9NYV4_S261	0.9953	combined
Q13043	Q9NYV4_T1246	0.9813	combined
Q13043	Q9NYY3_T239	0.8182559816899325	combined
Q13043	Q9NYZ3_T599	0.982	combined
Q13043	Q9NZ01_S58	0.9697	combined
Q13043	Q9NZ32_T415	0.9688	combined
Q13043	Q9NZ43_S204	0.96	combined
Q13043	Q9NZ45_T88	0.9648	combined
Q13043	Q9NZ53_S570	0.9520000000000001	combined
Q13043	Q9NZ56_S1309	0.6982622199419017	combined
Q13043	Q9NZ63_T63	0.9678	combined
Q13043	Q9NZH0_S354	0.9723	combined
Q13043	Q9NZJ0_S410	0.9832	combined
Q13043	Q9NZJ0_T191	0.9684999999999999	combined
Q13043	Q9NZJ5_T982	0.7962498807310486	combined
Q13043	Q9NZM1_S1110	0.9867	combined
Q13043	Q9NZM1_T1038	0.956	combined
Q13043	Q9NZM3_T882	0.9664	combined
Q13043	Q9NZM4_T925	0.9834999999999999	combined
Q13043	Q9NZN3_S284	0.9619	combined
Q13043	Q9NZN4_S373	0.9984000000000001	combined
Q13043	Q9NZN4_T474	0.7895032016660223	combined
Q13043	Q9NZN5_S1544	0.958	combined
Q13043	Q9NZN5_S337	0.9517	combined
Q13043	Q9NZN5_T30	0.9868000000000001	combined
Q13043	Q9NZN5_T699	0.9661	combined
Q13043	Q9NZN8_S274	0.9631000000000001	combined
Q13043	Q9NZN8_S99	0.9508	combined
Q13043	Q9NZT2_S423	0.9606	combined
Q13043	Q9NZT2_T478	0.9571999999999999	combined
Q13043	Q9NZU5_S42	0.9581999999999999	combined
Q13043	Q9NZV1_T1035	0.9940000000000001	combined
Q13043	Q9NZW5_S303	0.9536	combined
Q13043	Q9NZZ3_S98	0.9634999999999999	combined
Q13043	Q9P0K7_T360	0.9962000000000001	combined
Q13043	Q9P0L2_S524	0.6758623106226753	combined
Q13043	Q9P0L2_T215	0.8925183228388087	combined
Q13043	Q9P0L2_T504	0.681938974075653	combined
Q13043	Q9P0M6_T170	0.9559000000000001	combined
Q13043	Q9P0U3_S108	0.9803000000000001	combined
Q13043	Q9P0U3_S163	0.9932	combined
Q13043	Q9P0V3_T118	0.9786	combined
Q13043	Q9P107_S907	0.9576	combined
Q13043	Q9P1Y5_S434	0.9516	combined
Q13043	Q9P1Y5_T1192	0.6894051532874389	combined
Q13043	Q9P1Y6_S547	0.9784	combined
Q13043	Q9P1Y6_S818	0.9859	combined
Q13043	Q9P203_T997	0.9712000000000001	combined
Q13043	Q9P206_S418	0.9554	combined
Q13043	Q9P206_S447	0.9737	combined
Q13043	Q9P206_T139	0.9894	combined
Q13043	Q9P206_T317	0.9954999999999999	combined
Q13043	Q9P206_T416	0.9852	combined
Q13043	Q9P209_T344	0.9531000000000001	combined
Q13043	Q9P209_T380	0.993	combined
Q13043	Q9P219_S1778	0.9626	combined
Q13043	Q9P219_S452	0.7247536959762049	combined
Q13043	Q9P227_S603	0.9813	combined
Q13043	Q9P242_S464	0.9593	combined
Q13043	Q9P246_S603	0.9565	combined
Q13043	Q9P253_S11	0.9928	combined
Q13043	Q9P258_T20	0.983	combined
Q13043	Q9P265_S153	0.9978	combined
Q13043	Q9P265_S259	0.7274842821135562	combined
Q13043	Q9P265_T283	0.9998	combined
Q13043	Q9P275_T680	0.9872	combined
Q13043	Q9P278_S208	0.9687	combined
Q13043	Q9P286_S602	0.7542217260051913	combined
Q13043	Q9P287_S234	0.9840000000000001	combined
Q13043	Q9P289_T178	0.9159120171207762	combined
Q13043	Q9P289_T320	0.9594	combined
Q13043	Q9P289_T327	0.9944	combined
Q13043	Q9P289_T328	0.9990000000000001	combined
Q13043	Q9P2B4_T570	0.9812000000000001	combined
Q13043	Q9P2D1_T2227	0.9519	combined
Q13043	Q9P2D1_T2952	0.9543	combined
Q13043	Q9P2D1_T303	0.9891	combined
Q13043	Q9P2D6_T648	0.9823000000000001	combined
Q13043	Q9P2E9_S803	0.9682999999999999	combined
Q13043	Q9P2E9_T684	0.9876999999999999	combined
Q13043	Q9P2F8_T1486	0.9734999999999999	combined
Q13043	Q9P2I0_S460	0.6789821640154408	combined
Q13043	Q9P2J5_T293	0.9719	combined
Q13043	Q9P2K8_T212	0.9990000000000001	combined
Q13043	Q9P2L0_T930	0.6879792671230259	combined
Q13043	Q9P2M4_S439	0.9516	combined
Q13043	Q9P2M7_T28	0.9987999999999999	combined
Q13043	Q9P2Q2_S653	0.9703	combined
Q13043	Q9P2R6_T1268	0.961	combined
Q13043	Q9P2T1_T187	0.9884999999999999	combined
Q13043	Q9P2Y5_S689	0.9528	combined
Q13043	Q9UBB5_S183	0.9641	combined
Q13043	Q9UBB9_T257	0.6834672585191597	combined
Q13043	Q9UBC2_S235	0.9564	combined
Q13043	Q9UBC2_S259	0.9727	combined
Q13043	Q9UBC2_S697	0.9506	combined
Q13043	Q9UBC2_T106	0.9801000000000001	combined
Q13043	Q9UBC2_T217	0.9551000000000001	combined
Q13043	Q9UBE8_T298	0.7626273424022005	combined
Q13043	Q9UBH6_S668	0.9787	combined
Q13043	Q9UBL0_S421	0.9573	combined
Q13043	Q9UBL0_T396	0.9504	combined
Q13043	Q9UBP0_S245	0.9867	combined
Q13043	Q9UBP0_T306	0.9716	combined
Q13043	Q9UBS3_S133	0.9826	combined
Q13043	Q9UBS5_T873	0.9991	combined
Q13043	Q9UBT7_S538	0.9899	combined
Q13043	Q9UBU7_S260	0.9589	combined
Q13043	Q9UBU7_T345	0.9799	combined
Q13043	Q9UBU7_T510	0.9856999999999999	combined
Q13043	Q9UBW5_T446	0.9521999999999999	combined
Q13043	Q9UBW5_T500	0.9603	combined
Q13043	Q9UBY0_S623	0.6903378879264864	combined
Q13043	Q9UBZ4_S227	0.9751000000000001	combined
Q13043	Q9UDT6_S211	0.9845	combined
Q13043	Q9UDY2_S961	0.9898	combined
Q13043	Q9UDY2_T333	0.7251962718546909	combined
Q13043	Q9UER7_T665	0.9525	combined
Q13043	Q9UET6_T279	0.9998	combined
Q13043	Q9UEU0_S138	0.9606	combined
Q13043	Q9UEW8_S309	0.9902	combined
Q13043	Q9UEW8_T231	0.9276167722270928	combined
Q13043	Q9UEY8_S683	0.9814	combined
Q13043	Q9UEY8_T460	0.9668000000000001	combined
Q13043	Q9UF33_T664	0.7438715814598471	combined
Q13043	Q9UG63_T617	0.9670000000000001	combined
Q13043	Q9UGI8_T232	0.7619338834658537	combined
Q13043	Q9UGJ0_T213	0.9558	combined
Q13043	Q9UGP4_T69	0.995	combined
Q13043	Q9UGU0_S1367	0.6965097379267037	combined
Q13043	Q9UGU0_S1669	0.9632999999999999	combined
Q13043	Q9UGU0_S704	0.9614	combined
Q13043	Q9UGU0_T1518	0.9531000000000001	combined
Q13043	Q9UGU0_T1520	0.9686	combined
Q13043	Q9UGU5_T506	0.9723999999999999	combined
Q13043	Q9UGV2_T370	0.6928480174481514	combined
Q13043	Q9UH62_T116	0.9902	combined
Q13043	Q9UH92_S77	0.9586	combined
Q13043	Q9UHB6_S13	0.9536	combined
Q13043	Q9UHB6_S15	0.9671	combined
Q13043	Q9UHB6_S266	0.9601999999999999	combined
Q13043	Q9UHB6_S583	0.953	combined
Q13043	Q9UHB6_S601	0.9673	combined
Q13043	Q9UHB6_S692	0.9806	combined
Q13043	Q9UHB6_S704	0.9719	combined
Q13043	Q9UHB6_S89	0.987	combined
Q13043	Q9UHB6_T600	0.96	combined
Q13043	Q9UHB6_T607	0.9753000000000001	combined
Q13043	Q9UHB7_S120	0.9823999999999999	combined
Q13043	Q9UHB7_T359	0.9719	combined
Q13043	Q9UHB7_T674	0.9514	combined
Q13043	Q9UHD8_S30	0.6767070912294264	combined
Q13043	Q9UHD8_S89	0.9609000000000001	combined
Q13043	Q9UHD8_T207	0.9801000000000001	combined
Q13043	Q9UHE8_S36	0.9762000000000001	combined
Q13043	Q9UHG0_T229	0.6961880676679917	combined
Q13043	Q9UHG0_T303	0.9895	combined
Q13043	Q9UHL9_S113	0.9594	combined
Q13043	Q9UHM6_T392	0.8313102555004368	combined
Q13043	Q9UHP3_T680	0.9501000000000001	combined
Q13043	Q9UHR4_T118	0.9994	combined
Q13043	Q9UHR4_T276	0.9995999999999999	combined
Q13043	Q9UHR4_T494	0.9951000000000001	combined
Q13043	Q9UHW9_S1023	0.9551999999999999	combined
Q13043	Q9UHW9_T1048	0.9612999999999999	combined
Q13043	Q9UHW9_T5	0.9569	combined
Q13043	Q9UHW9_T991	0.9802	combined
Q13043	Q9UHX1_S41	0.9848	combined
Q13043	Q9UHY1_T232	0.9793999999999999	combined
Q13043	Q9UI33_T532	0.9682999999999999	combined
Q13043	Q9UIA9_T807	0.728854926827628	combined
Q13043	Q9UID3_S643	0.9862000000000001	combined
Q13043	Q9UIF9_S1155	0.9832	combined
Q13043	Q9UIG0_T945	0.9664	combined
Q13043	Q9UIG8_T674	0.9658	combined
Q13043	Q9UIW2_S1619	0.9783	combined
Q13043	Q9UIW2_S1635	0.9753000000000001	combined
Q13043	Q9UIW2_T1615	0.9584999999999999	combined
Q13043	Q9UJ41_T606	0.9741	combined
Q13043	Q9UJA5_T291	0.9747	combined
Q13043	Q9UJA5_T476	0.9642000000000001	combined
Q13043	Q9UJF2_T34	0.9521999999999999	combined
Q13043	Q9UJF2_T64	0.9544	combined
Q13043	Q9UJF2_T865	0.981	combined
Q13043	Q9UJU6_T236	0.9762000000000001	combined
Q13043	Q9UJV3_T98	0.9612999999999999	combined
Q13043	Q9UJX2_T584	0.9684999999999999	combined
Q13043	Q9UJY1_T63	0.9973000000000001	combined
Q13043	Q9UK17_T504	0.9978	combined
Q13043	Q9UK59_T482	0.9597	combined
Q13043	Q9UK61_S1219	0.9769	combined
Q13043	Q9UK61_S671	0.6876420615053488	combined
Q13043	Q9UK61_S972	0.7029488064926702	combined
Q13043	Q9UKE5_S1116	0.9808	combined
Q13043	Q9UKE5_T1351	0.9993000000000001	combined
Q13043	Q9UKE5_T181	0.992	combined
Q13043	Q9UKE5_T187	0.9135406251091762	combined
Q13043	Q9UKF7_T303	0.9592	combined
Q13043	Q9UKG1_S410	0.9799	combined
Q13043	Q9UKJ3_S981	0.9617	combined
Q13043	Q9UKJ3_T1072	0.9617	combined
Q13043	Q9UKJ3_T373	0.9752	combined
Q13043	Q9UKK3_T1493	0.956	combined
Q13043	Q9UKK3_T333	0.9509000000000001	combined
Q13043	Q9UKL0_S464	0.9919	combined
Q13043	Q9UKL3_S658	0.9594	combined
Q13043	Q9UKL3_T565	0.9748	combined
Q13043	Q9UKM9_S2	0.9793000000000001	combined
Q13043	Q9UKT8_T249	0.9931	combined
Q13043	Q9UKV3_S664	0.7348022155520977	combined
Q13043	Q9UKV3_S870	0.9732999999999999	combined
Q13043	Q9UKV3_T363	0.9631000000000001	combined
Q13043	Q9UKV3_T563	0.9901000000000001	combined
Q13043	Q9UKV3_T910	0.976	combined
Q13043	Q9UKV3_T976	0.9906999999999999	combined
Q13043	Q9UKV5_S509	0.9745999999999999	combined
Q13043	Q9UKV5_T548	0.963	combined
Q13043	Q9UKX2_T1025	0.9854	combined
Q13043	Q9UKX2_T1188	0.9832	combined
Q13043	Q9UKX2_T1197	0.9976	combined
Q13043	Q9UKX2_T1280	0.9769	combined
Q13043	Q9UKX2_T1503	0.9983	combined
Q13043	Q9UKX2_T1732	0.9854	combined
Q13043	Q9UKX2_T1781	0.9506	combined
Q13043	Q9UKX2_T1897	0.9556	combined
Q13043	Q9UKX2_T257	0.9795999999999999	combined
Q13043	Q9UKX2_T452	0.9840000000000001	combined
Q13043	Q9UKX2_T51	0.9681000000000001	combined
Q13043	Q9UKX2_T652	0.9672	combined
Q13043	Q9UKX2_T69	0.975	combined
Q13043	Q9UKX2_T71	0.9681000000000001	combined
Q13043	Q9UKX2_T943	0.9879000000000001	combined
Q13043	Q9UKX2_T994	0.9798	combined
Q13043	Q9UKX3_T1186	0.9832	combined
Q13043	Q9UKX3_T1195	0.9976	combined
Q13043	Q9UKX3_T1779	0.9506	combined
Q13043	Q9UKX3_T451	0.9840000000000001	combined
Q13043	Q9UKX7_T235	0.9658	combined
Q13043	Q9UKY7_S197	0.9833	combined
Q13043	Q9UKY7_T201	0.9782	combined
Q13043	Q9UL16_T62	0.9961	combined
Q13043	Q9UL16_T66	0.9843000000000001	combined
Q13043	Q9UL51_T576	0.9823000000000001	combined
Q13043	Q9UL54_S9	0.9581000000000001	combined
Q13043	Q9UL54_T468	0.9961	combined
Q13043	Q9UL54_T604	0.9629000000000001	combined
Q13043	Q9UL59_S213	0.7639073001077832	combined
Q13043	Q9UL63_S195	0.9904000000000001	combined
Q13043	Q9ULC3_T208	0.9965999999999999	combined
Q13043	Q9ULC4_T81	0.9968	combined
Q13043	Q9ULC5_T634	0.6984462541942612	combined
Q13043	Q9ULC8_T748	0.9921	combined
Q13043	Q9ULD2_S788	0.9723	combined
Q13043	Q9ULD2_T186	0.9728	combined
Q13043	Q9ULD4_S792	0.9562999999999999	combined
Q13043	Q9ULD4_T31	0.7068125905532173	combined
Q13043	Q9ULD5_T49	0.9939	combined
Q13043	Q9ULE0_T931	0.9993000000000001	combined
Q13043	Q9ULF5_T540	0.9959	combined
Q13043	Q9ULH0_S1349	0.9521	combined
Q13043	Q9ULH0_S1598	0.9652	combined
Q13043	Q9ULH0_S1623	0.9763	combined
Q13043	Q9ULH0_T1684	0.9718000000000001	combined
Q13043	Q9ULH1_S305	0.9515	combined
Q13043	Q9ULH1_T1050	0.9544	combined
Q13043	Q9ULH1_T821	0.9975	combined
Q13043	Q9ULH1_T837	0.9813	combined
Q13043	Q9ULH7_S541	0.9670000000000001	combined
Q13043	Q9ULI0_S1126	0.9704	combined
Q13043	Q9ULI0_S140	0.956	combined
Q13043	Q9ULI0_T311	0.9754999999999999	combined
Q13043	Q9ULI3_S1319	0.9515	combined
Q13043	Q9ULI4_S1209	0.9745	combined
Q13043	Q9ULI4_T1312	0.7133019022366408	combined
Q13043	Q9ULI4_T1552	0.8359430658086328	combined
Q13043	Q9ULJ3_S144	0.9814	combined
Q13043	Q9ULJ7_S1183	0.9908	combined
Q13043	Q9ULJ7_S1222	0.9838	combined
Q13043	Q9ULJ7_S527	0.9594	combined
Q13043	Q9ULL0_T266	0.7059266698219552	combined
Q13043	Q9ULL1_S1066	0.9506	combined
Q13043	Q9ULL1_S1165	0.9937	combined
Q13043	Q9ULL1_S930	0.9743999999999999	combined
Q13043	Q9ULL8_T590	0.9682	combined
Q13043	Q9ULM0_S84	0.9904999999999999	combined
Q13043	Q9ULM0_T311	0.9954999999999999	combined
Q13043	Q9ULM3_T521	0.9751000000000001	combined
Q13043	Q9ULR3_S118	0.9599	combined
Q13043	Q9ULR3_S119	0.9521999999999999	combined
Q13043	Q9ULS5_T176	0.9612999999999999	combined
Q13043	Q9ULT0_T653	0.9993000000000001	combined
Q13043	Q9ULT0_T693	0.9759	combined
Q13043	Q9ULT8_T1577	0.9995	combined
Q13043	Q9ULU4_T1120	0.9590000000000001	combined
Q13043	Q9ULU4_T37	0.9514	combined
Q13043	Q9ULU4_T404	0.9512999999999999	combined
Q13043	Q9ULU4_T481	0.9695	combined
Q13043	Q9ULV0_S978	0.9876999999999999	combined
Q13043	Q9ULV3_S198	0.6886585623842759	combined
Q13043	Q9ULV3_T876	0.9547	combined
Q13043	Q9ULV4_T415	0.9566	combined
Q13043	Q9ULW0_S121	0.9571	combined
Q13043	Q9ULW0_T195	0.8171024163395981	combined
Q13043	Q9ULW0_T320	0.9553	combined
Q13043	Q9ULX6_T504	0.7289654928606661	combined
Q13043	Q9UM11_S133	0.9732999999999999	combined
Q13043	Q9UM54_T558	0.697581365948983	combined
Q13043	Q9UMD9_T182	0.9931	combined
Q13043	Q9UMD9_T387	0.9998	combined
Q13043	Q9UMD9_T89	0.9876	combined
Q13043	Q9UMD9_T97	0.9556999999999999	combined
Q13043	Q9UMN6_S1069	0.9682999999999999	combined
Q13043	Q9UMN6_T1026	0.9887999999999999	combined
Q13043	Q9UMS6_S155	0.9628	combined
Q13043	Q9UMS6_T610	0.7870377038278066	combined
Q13043	Q9UMS6_T821	0.9643	combined
Q13043	Q9UMZ2_S809	0.9549	combined
Q13043	Q9UMZ2_T1100	0.9948999999999999	combined
Q13043	Q9UMZ2_T575	0.9621999999999999	combined
Q13043	Q9UN19_T121	0.9639	combined
Q13043	Q9UN19_T271	0.9987	combined
Q13043	Q9UN36_T348	0.9895999999999999	combined
Q13043	Q9UN36_T357	0.9849	combined
Q13043	Q9UN79_S312	0.9731000000000001	combined
Q13043	Q9UNE7_T271	0.8952431936267079	combined
Q13043	Q9UNF0_S336	0.982	combined
Q13043	Q9UNF0_T311	0.997	combined
Q13043	Q9UNS1_S962	0.9722	combined
Q13043	Q9UNS2_S415	0.9561	combined
Q13043	Q9UNS2_S421	0.685038667872169	combined
Q13043	Q9UNS2_T285	0.972	combined
Q13043	Q9UNW9_T458	0.7815904562226783	combined
Q13043	Q9UNX3_S12	0.9518000000000001	combined
Q13043	Q9UNY4_S271	0.9712000000000001	combined
Q13043	Q9UNZ2_T144	0.9913	combined
Q13043	Q9UP95_T926	0.9802	combined
Q13043	Q9UP95_T983	0.9781	combined
Q13043	Q9UP95_T993	0.96	combined
Q13043	Q9UPM8_S700	0.9704	combined
Q13043	Q9UPN3_S6967	0.6813886378811325	combined
Q13043	Q9UPN3_S7282	0.7083888527574889	combined
Q13043	Q9UPN3_S820	0.9803000000000001	combined
Q13043	Q9UPN4_S107	0.9697	combined
Q13043	Q9UPN4_T137	0.9699	combined
Q13043	Q9UPN4_T205	0.9606	combined
Q13043	Q9UPN4_T522	0.9803000000000001	combined
Q13043	Q9UPQ0_S177	0.7359869555358075	combined
Q13043	Q9UPQ0_S204	0.9531999999999999	combined
Q13043	Q9UPQ0_T300	0.9523	combined
Q13043	Q9UPQ0_T724	0.9902	combined
Q13043	Q9UPQ7_S825	0.9890000000000001	combined
Q13043	Q9UPQ9_T1464	0.9539	combined
Q13043	Q9UPR3_T538	0.9608	combined
Q13043	Q9UPS8_T337	0.9782	combined
Q13043	Q9UPT8_S1286	0.9506999999999999	combined
Q13043	Q9UPT8_S904	0.9578	combined
Q13043	Q9UPT8_T1265	0.9564	combined
Q13043	Q9UPT9_T147	0.9736	combined
Q13043	Q9UPU5_T1280	0.7846945144678668	combined
Q13043	Q9UPU5_T2559	0.9895999999999999	combined
Q13043	Q9UPU7_S230	0.7435430008240702	combined
Q13043	Q9UPU7_T154	0.9776	combined
Q13043	Q9UPU7_T963	0.9883	combined
Q13043	Q9UPU9_S651	0.9695	combined
Q13043	Q9UPV0_T1209	0.9911	combined
Q13043	Q9UPV9_T922	0.9919	combined
Q13043	Q9UPW0_T65	0.9601999999999999	combined
Q13043	Q9UPW8_S443	0.9765999999999999	combined
Q13043	Q9UPX8_S65	0.9636	combined
Q13043	Q9UPY8_T164	0.9795	combined
Q13043	Q9UQ13_T71	0.9998999999999999	combined
Q13043	Q9UQ16_T775	0.9814	combined
Q13043	Q9UQ26_T1050	0.6864073381927936	combined
Q13043	Q9UQ35_S1085	0.953	combined
Q13043	Q9UQ35_S1152	0.9591	combined
Q13043	Q9UQ35_S1199	0.9553	combined
Q13043	Q9UQ35_S1458	0.699005215370682	combined
Q13043	Q9UQ35_T1063	0.9503	combined
Q13043	Q9UQ35_T1177	0.9679000000000001	combined
Q13043	Q9UQ35_T1205	0.9958	combined
Q13043	Q9UQ35_T1527	0.9937	combined
Q13043	Q9UQ35_T1698	0.9845999999999999	combined
Q13043	Q9UQ35_T2381	0.9521	combined
Q13043	Q9UQ35_T318	0.9883	combined
Q13043	Q9UQ35_T326	0.9604	combined
Q13043	Q9UQ35_T458	0.9852	combined
Q13043	Q9UQ35_T829	0.968	combined
Q13043	Q9UQ72_T100	0.8445318331767223	combined
Q13043	Q9UQ80_T11	0.9678	combined
Q13043	Q9UQ80_T261	0.9751000000000001	combined
Q13043	Q9UQ80_T366	0.9978	combined
Q13043	Q9UQ88_S780	0.9717	combined
Q13043	Q9UQ88_T61	0.9740000000000001	combined
Q13043	Q9UQ88_T739	0.9593	combined
Q13043	Q9UQB8_T253	0.9655	combined
Q13043	Q9UQB8_T340	0.9976999999999999	combined
Q13043	Q9UQB8_T360	0.9993000000000001	combined
Q13043	Q9UQB9-2_T164	0.7342119134775901	combined
Q13043	Q9UQB9_T164	0.9703	combined
Q13043	Q9UQB9_T198	0.9703	combined
Q13043	Q9UQB9_T202	0.9645	combined
Q13043	Q9UQC2_S488	0.9754	combined
Q13043	Q9UQC2_T391	0.7305847344928178	combined
Q13043	Q9UQL6_T292	0.9878	combined
Q13043	Q9UQM7_T253	0.9728	combined
Q13043	Q9UQQ2_S337	0.9648	combined
Q13043	Q9UQQ2_S553	0.7671965460667661	combined
Q13043	Q9UQR0_T503	0.9598	combined
Q13043	Q9UQR1_S311	0.9875	combined
Q13043	Q9UQR1_S400	0.9706	combined
Q13043	Q9UQR1_T305	0.9868000000000001	combined
Q13043	Q9Y210_S322	0.9604	combined
Q13043	Q9Y210_S836	0.9538	combined
Q13043	Q9Y230_T338	0.8540124236733266	combined
Q13043	Q9Y232_T92	0.9802	combined
Q13043	Q9Y243_S472	0.7833425745338203	combined
Q13043	Q9Y243_T305	0.9611	combined
Q13043	Q9Y265_T239	0.9516	combined
Q13043	Q9Y266_S298	0.9664	combined
Q13043	Q9Y277_T250	0.9989	combined
Q13043	Q9Y283_S617	0.9654	combined
Q13043	Q9Y297_S82	0.9725	combined
Q13043	Q9Y2D5_T169	0.9876999999999999	combined
Q13043	Q9Y2D5_T172	0.9973000000000001	combined
Q13043	Q9Y2D5_T718	0.9751000000000001	combined
Q13043	Q9Y2D8_S341	0.9883	combined
Q13043	Q9Y2E4_T264	0.9997	combined
Q13043	Q9Y2G3_T473	0.9690000000000001	combined
Q13043	Q9Y2H1_S265	0.9659	combined
Q13043	Q9Y2H1_T283	0.9578	combined
Q13043	Q9Y2H1_T442	0.9934000000000001	combined
Q13043	Q9Y2H1_T450	0.9567	combined
Q13043	Q9Y2H5_S197	0.9801000000000001	combined
Q13043	Q9Y2H5_S443	0.9856	combined
Q13043	Q9Y2H5_S591	0.9725	combined
Q13043	Q9Y2I8_S24	0.9865	combined
Q13043	Q9Y2J4_T597	0.9939	combined
Q13043	Q9Y2K1_S520	0.985	combined
Q13043	Q9Y2K2-8_T421	0.7508403174384062	combined
Q13043	Q9Y2K2_T163	0.9623999999999999	combined
Q13043	Q9Y2K2_T221	0.9623999999999999	combined
Q13043	Q9Y2K2_T469	0.7508403174384062	combined
Q13043	Q9Y2K6_S206	0.7341686430864649	combined
Q13043	Q9Y2K9_S766	0.9709	combined
Q13043	Q9Y2L1_T250	0.7048061495829988	combined
Q13043	Q9Y2L6_S662	0.9571999999999999	combined
Q13043	Q9Y2L6_S778	0.9597	combined
Q13043	Q9Y2L6_T529	0.9997	combined
Q13043	Q9Y2L6_T652	0.9989	combined
Q13043	Q9Y2L6_T872	0.9982	combined
Q13043	Q9Y2L9_S335	0.6868074126544447	combined
Q13043	Q9Y2L9_T568	0.9984000000000001	combined
Q13043	Q9Y2M0_S116	0.983	combined
Q13043	Q9Y2Q0_T28	0.9523999999999999	combined
Q13043	Q9Y2R2_S751	0.9878	combined
Q13043	Q9Y2S7_T295	0.9772	combined
Q13043	Q9Y2U5_S520	0.7574853360239951	combined
Q13043	Q9Y2U5_T283	0.8334368850738619	combined
Q13043	Q9Y2U5_T337	0.9854999999999999	combined
Q13043	Q9Y2U8_S280	0.9704999999999999	combined
Q13043	Q9Y2V2_T45	0.9673	combined
Q13043	Q9Y2V2_T54	0.9788	combined
Q13043	Q9Y2W1_S308	0.9643999999999999	combined
Q13043	Q9Y2W1_S468	0.9504	combined
Q13043	Q9Y2W1_T685	0.9918	combined
Q13043	Q9Y2W1_T874	0.9675	combined
Q13043	Q9Y2X3_S440	0.9506	combined
Q13043	Q9Y2X3_S483	0.9864	combined
Q13043	Q9Y2X3_T435	0.9967	combined
Q13043	Q9Y2X3_T438	0.986	combined
Q13043	Q9Y2X7_S359	0.9723999999999999	combined
Q13043	Q9Y2X7_S370	0.9693999999999999	combined
Q13043	Q9Y2X7_T499	0.9704	combined
Q13043	Q9Y2X7_T601	0.9595	combined
Q13043	Q9Y2Z0_T10	0.9545	combined
Q13043	Q9Y314_T30	0.9727	combined
Q13043	Q9Y315_T292	0.9536	combined
Q13043	Q9Y365_T288	0.9686	combined
Q13043	Q9Y365_T291	0.9706	combined
Q13043	Q9Y383_T17	0.9708	combined
Q13043	Q9Y383_T23	0.9915999999999999	combined
Q13043	Q9Y3B9_T19	0.9686	combined
Q13043	Q9Y3B9_T282	0.9834999999999999	combined
Q13043	Q9Y3C1_S16	0.9506999999999999	combined
Q13043	Q9Y3C1_S169	0.9851000000000001	combined
Q13043	Q9Y3C1_T144	0.9787	combined
Q13043	Q9Y3L5_S66	0.9809	combined
Q13043	Q9Y3P8_T98	0.9684	combined
Q13043	Q9Y3R0_T972	0.9868000000000001	combined
Q13043	Q9Y3S2_S60	0.9758	combined
Q13043	Q9Y3Z3_T608	0.9612	combined
Q13043	Q9Y426_T686	0.8110662383438306	combined
Q13043	Q9Y446_S180	0.9871	combined
Q13043	Q9Y446_T178	0.9967	combined
Q13043	Q9Y446_T250	0.9879000000000001	combined
Q13043	Q9Y446_T308	0.9991	combined
Q13043	Q9Y446_T86	0.9984000000000001	combined
Q13043	Q9Y450_S127	0.9762000000000001	combined
Q13043	Q9Y450_T192	0.9659	combined
Q13043	Q9Y478_T148	0.9639	combined
Q13043	Q9Y478_T80	0.9612999999999999	combined
Q13043	Q9Y483_S479	0.9518000000000001	combined
Q13043	Q9Y490_S1643	0.992	combined
Q13043	Q9Y490_T144	0.9975	combined
Q13043	Q9Y490_T150	0.998	combined
Q13043	Q9Y490_T1855	0.7319129505308656	combined
Q13043	Q9Y490_T190	0.9821	combined
Q13043	Q9Y490_T354	0.9748	combined
Q13043	Q9Y490_T78	0.6941564168109169	combined
Q13043	Q9Y496_T672	0.9871	combined
Q13043	Q9Y4A5_T1622	0.9773999999999999	combined
Q13043	Q9Y4B5_S1302	0.9503	combined
Q13043	Q9Y4B5_S790	0.971	combined
Q13043	Q9Y4B5_T1438	0.9692000000000001	combined
Q13043	Q9Y4B5_T1806	0.9645	combined
Q13043	Q9Y4B6_T706	0.9673	combined
Q13043	Q9Y4E1_S594	0.9606999999999999	combined
Q13043	Q9Y4E1_S910	0.9826999999999999	combined
Q13043	Q9Y4E1_T1000	0.9945999999999999	combined
Q13043	Q9Y4E1_T533	0.996	combined
Q13043	Q9Y4E1_T648	0.9981	combined
Q13043	Q9Y4E1_T797	0.9559000000000001	combined
Q13043	Q9Y4E8_S630	0.9670000000000001	combined
Q13043	Q9Y4E8_S78	0.9865	combined
Q13043	Q9Y4E8_T219	0.9978	combined
Q13043	Q9Y4E8_T237	0.9978	combined
Q13043	Q9Y4F1_T24	0.9673999999999999	combined
Q13043	Q9Y4F5_T423	0.9519	combined
Q13043	Q9Y4G6_T146	0.9995999999999999	combined
Q13043	Q9Y4G8_S930	0.9629000000000001	combined
Q13043	Q9Y4H2_S1181	0.9678	combined
Q13043	Q9Y4H2_S30	0.9904000000000001	combined
Q13043	Q9Y4H2_S805	0.9779000000000001	combined
Q13043	Q9Y4H2_T1151	0.9503	combined
Q13043	Q9Y4H2_T1202	0.9586	combined
Q13043	Q9Y4H2_T404	0.9762000000000001	combined
Q13043	Q9Y4H2_T544	0.6961926815137314	combined
Q13043	Q9Y4H2_T599	0.9887	combined
Q13043	Q9Y4H4_T83	0.7542135166850691	combined
Q13043	Q9Y4J8_S714	0.973	combined
Q13043	Q9Y4K1_T480	0.9689	combined
Q13043	Q9Y4K3_T266	0.9568000000000001	combined
Q13043	Q9Y4K4_S174	0.8545456449941239	combined
Q13043	Q9Y4K4_S399	0.7025877626720053	combined
Q13043	Q9Y4L1_S461	0.9671	combined
Q13043	Q9Y4P1_T10	0.9987	combined
Q13043	Q9Y4X4_T209	0.9764	combined
Q13043	Q9Y520_S1280	0.9516	combined
Q13043	Q9Y520_S920	0.9539	combined
Q13043	Q9Y520_T19	0.9804999999999999	combined
Q13043	Q9Y520_T25	0.9963	combined
Q13043	Q9Y520_T822	0.9538	combined
Q13043	Q9Y572_T182	0.9782	combined
Q13043	Q9Y592_T284	0.9592	combined
Q13043	Q9Y597_S814	0.9504	combined
Q13043	Q9Y597_T603	0.9677	combined
Q13043	Q9Y5A9_T277	0.9591	combined
Q13043	Q9Y5B0_S874	0.9573999999999999	combined
Q13043	Q9Y5B8_T45	0.733666731489121	combined
Q13043	Q9Y5B9_S1015	0.9883	combined
Q13043	Q9Y5B9_S1017	0.9658	combined
Q13043	Q9Y5C1_T206	0.6819738896650334	combined
Q13043	Q9Y5K6_S363	0.988	combined
Q13043	Q9Y5K6_S463	0.9652	combined
Q13043	Q9Y5P4_S126	0.9919	combined
Q13043	Q9Y5P4_S150	0.9725	combined
Q13043	Q9Y5P4_T610	0.6951880373870312	combined
Q13043	Q9Y5S2_S1029	0.9643	combined
Q13043	Q9Y5S2_T1108	0.9509000000000001	combined
Q13043	Q9Y5S2_T423	0.9898	combined
Q13043	Q9Y5S9_S24	0.9734	combined
Q13043	Q9Y5W3_T327	0.9779000000000001	combined
Q13043	Q9Y5X1_S200	0.9698	combined
Q13043	Q9Y5Y5_S183	0.9606	combined
Q13043	Q9Y5Y9_T91	0.6929591030584125	combined
Q13043	Q9Y5Z0_S511	0.9661	combined
Q13043	Q9Y608_S312	0.7209014049638288	combined
Q13043	Q9Y613_S1137	0.9956999999999999	combined
Q13043	Q9Y613_T1141	0.9962000000000001	combined
Q13043	Q9Y613_T690	0.9699	combined
Q13043	Q9Y617_S331	0.9729000000000001	combined
Q13043	Q9Y618_T2273	0.9775	combined
Q13043	Q9Y620_S14	0.9884999999999999	combined
Q13043	Q9Y623_T1730	0.9854	combined
Q13043	Q9Y623_T1779	0.9506	combined
Q13043	Q9Y623_T419	0.9529000000000001	combined
Q13043	Q9Y623_T452	0.9840000000000001	combined
Q13043	Q9Y623_T650	0.9672	combined
Q13043	Q9Y623_T941	0.9879000000000001	combined
Q13043	Q9Y623_T992	0.9798	combined
Q13043	Q9Y624_T273	0.9625	combined
Q13043	Q9Y666_T926	0.9779000000000001	combined
Q13043	Q9Y666_T980	0.9743	combined
Q13043	Q9Y666_T996	0.7066813973044292	combined
Q13043	Q9Y6A5_T315	0.9732	combined
Q13043	Q9Y6A5_T87	0.9923000000000001	combined
Q13043	Q9Y6D5_S1024	0.9886	combined
Q13043	Q9Y6D5_S1534	0.9884000000000001	combined
Q13043	Q9Y6D6_T1564	0.9837	combined
Q13043	Q9Y6D9_T323	0.9723999999999999	combined
Q13043	Q9Y6D9_T432	0.9642000000000001	combined
Q13043	Q9Y6D9_T8	0.9914000000000001	combined
Q13043	Q9Y6E0-2_T178	0.9159120171207762	combined
Q13043	Q9Y6E0_T18	0.9676	combined
Q13043	Q9Y6E0_T190	0.9159120171207762	combined
Q13043	Q9Y6F1_T205	0.6879470533352047	combined
Q13043	Q9Y6I9_T242	0.9656999999999999	combined
Q13043	Q9Y6J0_S20	0.9754	combined
Q13043	Q9Y6J0_T1926	0.9764	combined
Q13043	Q9Y6J0_T2156	0.9726	combined
Q13043	Q9Y6J8_T83	0.9708	combined
Q13043	Q9Y6M5_S506	0.9554	combined
Q13043	Q9Y6M5_T191	0.9945	combined
Q13043	Q9Y6M5_T449	0.993	combined
Q13043	Q9Y6N5_T342	0.9791	combined
Q13043	Q9Y6N7_T1052	0.9729000000000001	combined
Q13043	Q9Y6N7_T942	0.9539	combined
Q13043	Q9Y6Q2_S244	0.9895999999999999	combined
Q13043	Q9Y6Q5_T223	0.9717	combined
Q13043	Q9Y6Q9_S836	0.9645	combined
Q13043	Q9Y6Q9_T1059	0.9851000000000001	combined
Q13043	Q9Y6R0_S324	0.9578	combined
Q13043	Q9Y6R0_T333	0.9933	combined
Q13043	Q9Y6R1_T28	0.6798678769158137	combined
Q13043	Q9Y6R1_T49	0.9803000000000001	combined
Q13043	Q9Y6R4_T1494	0.9868000000000001	combined
Q13043	Q9Y6R9_S469	0.9698	combined
Q13043	Q9Y6R9_T338	0.956	combined
Q13043	Q9Y6W6_S224	0.9729000000000001	combined
Q13043	Q9Y6X0_T720	0.7328550479514702	combined
Q13043	Q9Y6X4_S435	0.9806	combined
Q13043	Q9Y6X4_T372	0.968	combined
Q13043	Q9Y6X5_T70	0.9726	combined
Q13043	Q9Y6X6_T1342	0.7900863231833092	combined
Q13043	R4GMW8_S1178	0.9568000000000001	combined
Q13043	R4GMW8_S1523	0.9963	combined
Q13131	A0A087WUM0_S21	0.9797	combined
Q13131	A0A0A0MRY4_S254	0.9976	combined
Q13131	A0A0A0MRY4_S270	0.9940000000000001	combined
Q13131	A0A0A0MRY4_T271	0.9521999999999999	combined
Q13131	A0A0A6YYC7_S177	0.9676	combined
Q13131	A0A0A6YYC7_S82	0.9929000000000001	combined
Q13131	A0A0A6YYC8_S153	0.9861	combined
Q13131	A0A0A6YYC8_S155	0.9738	combined
Q13131	A0A0B4J1R7_S45	0.9536	combined
Q13131	A0A0B4J293_S315	0.9795	combined
Q13131	A0A0B4J2F2_S575	0.9556999999999999	combined
Q13131	A0A0B4J2F2_T473	0.9568000000000001	combined
Q13131	A0A0C4DFX4_S243	0.9894	combined
Q13131	A0A0C4DFX4_T2547	0.9915	combined
Q13131	A0A0G2JPF8_S158	0.9884999999999999	combined
Q13131	A0A0U1RR07_S1320	0.6979507437883036	combined
Q13131	A0A1B0GU03_S37	0.9756	combined
Q13131	A0A1B0GUI2_S759	0.9597	combined
Q13131	A0AUZ9_S464	0.7237641091974251	combined
Q13131	A0AUZ9_S714	0.9911	combined
Q13131	A0AVI2_S1287	0.9821	combined
Q13131	A0AVI2_S1288	0.9511	combined
Q13131	A0AVK6_S413	0.9786	combined
Q13131	A0FGR8-2_S710	0.73650175264828	combined
Q13131	A0FGR8_S738	0.73650175264828	combined
Q13131	A0JNW5_S1109	0.7132459957274542	combined
Q13131	A0JNW5_S953	0.9671	combined
Q13131	A0MZ66_S249	0.9926999999999999	combined
Q13131	A1A5D9_S330	0.9779000000000001	combined
Q13131	A1A5D9_S36	0.9662999999999999	combined
Q13131	A1L170_S18	0.9924	combined
Q13131	A1L170_S222	0.977	combined
Q13131	A1L170_S72	0.9533	combined
Q13131	A1L390_S1081	0.6832374495134607	combined
Q13131	A1L390_S432	0.9639	combined
Q13131	A1L390_S618	0.958	combined
Q13131	A1L390_S640	0.9719	combined
Q13131	A1L390_S741	0.9832	combined
Q13131	A1L390_S779	0.9616	combined
Q13131	A1L390_S783	0.9536	combined
Q13131	A1X283_S675	0.9595999999999999	combined
Q13131	A1XBS5_S241	0.9640000000000001	combined
Q13131	A2A3K4_S392	0.9956	combined
Q13131	A2ABF8_S289	0.6875101512399929	combined
Q13131	A2PYH4_S1323	0.7446956932846701	combined
Q13131	A2RRD8_S79	0.7160173790683495	combined
Q13131	A2RRP1_S564	0.9715	combined
Q13131	A2RUS2_S472	0.9906	combined
Q13131	A2RUS2_S489	0.9904000000000001	combined
Q13131	A2VDJ0_S1036	0.6843312115254365	combined
Q13131	A3KN83_S162	0.9859	combined
Q13131	A3KN83_S815	0.9551999999999999	combined
Q13131	A4D1P6_S274	0.9664	combined
Q13131	A4D2H0_S140	0.6960304591131902	combined
Q13131	A4FU28_S140	0.7256734515762238	combined
Q13131	A4UGR9_S1265	0.7947566469670002	combined
Q13131	A4UGR9_S1622	0.9925	combined
Q13131	A4UGR9_S1629	0.7144498561529675	combined
Q13131	A4UGR9_T2995	0.7100489851170846	combined
Q13131	A5PLL1_S432	0.9826	combined
Q13131	A6H8Y1_S100	0.9978	combined
Q13131	A6NC98_S1379	0.9998999999999999	combined
Q13131	A6NCF5_S444	0.7246103446204003	combined
Q13131	A6NCI4_S849	0.7750315731491054	combined
Q13131	A6NCQ9_S170	0.9526	combined
Q13131	A6ND36_S356	0.9723	combined
Q13131	A6ND36_S610	0.9797	combined
Q13131	A6ND36_S634	0.9747	combined
Q13131	A6ND36_S650	0.995	combined
Q13131	A6NEL2_S761	0.9969	combined
Q13131	A6NF01_S127	0.9594	combined
Q13131	A6NHR9_S1697	0.96	combined
Q13131	A6NHR9_S1709	0.9677	combined
Q13131	A6NI28_S742	0.7239025245696119	combined
Q13131	A6NI79_S241	0.6766391513117569	combined
Q13131	A6NKT7_S1665	0.7198241551159975	combined
Q13131	A6NKT7_S980	0.6996159264385062	combined
Q13131	A6NNA2_S330	0.9534999999999999	combined
Q13131	A6NNC1_S202	0.9753000000000001	combined
Q13131	A7KAX9_S1585	0.9925	combined
Q13131	A7KAX9_S43	0.9884000000000001	combined
Q13131	A7KAX9_S587	0.9515	combined
Q13131	A7KAX9_S682	0.690966108746723	combined
Q13131	A7KAX9_S706	0.9641	combined
Q13131	A7MBM2_S1175	0.986	combined
Q13131	A8CG34_S260	0.9517	combined
Q13131	A8CG34_S322	0.9639	combined
Q13131	A8CG34_S368	0.958	combined
Q13131	A8CG34_S370	0.9945	combined
Q13131	A8CG34_S520	0.9594	combined
Q13131	A8K0R7_S316	0.9570000000000001	combined
Q13131	A8MPS7_T278	0.7366371129063959	combined
Q13131	A8MQ27_S271	0.9942	combined
Q13131	A8MT19_S549	0.995	combined
Q13131	A8MT19_S551	0.9895	combined
Q13131	A8MVS5_S213	0.9697	combined
Q13131	A8MVW0_S424	0.9561	combined
Q13131	A8MVW0_S669	0.9582999999999999	combined
Q13131	A8MYA2_S24	0.9632999999999999	combined
Q13131	A9UF07_S1378	0.7471156034173466	combined
Q13131	A9UF07_S301	0.7196883376299252	combined
Q13131	AAA58698_S164	0.7496726195876082	combined
Q13131	B0I1T2_S1010	0.9843000000000001	combined
Q13131	B1AHC4_S11	0.9655	combined
Q13131	B2RPK0_S15	0.9756999999999999	combined
Q13131	B2RTY4_S1223	0.7476953165080512	combined
Q13131	B2RTY4_S1258	0.9815999999999999	combined
Q13131	B2RTY4_S1733	0.9781	combined
Q13131	B2RTY4_S40	0.9582999999999999	combined
Q13131	B2RTY4_T41	0.9621999999999999	combined
Q13131	B2RXH8_S158	0.9884999999999999	combined
Q13131	B4DEV8_S54	0.9845	combined
Q13131	B7ZBB8_S166	0.9693999999999999	combined
Q13131	B7ZBB8_S84	0.9878	combined
Q13131	B7ZW38_S158	0.9884999999999999	combined
Q13131	C9J069_S448	0.9587	combined
Q13131	C9J069_S468	0.9987	combined
Q13131	C9JCJ5_S42	0.9529000000000001	combined
Q13131	C9JI98_S124	0.9558	combined
Q13131	D6RIA3_S1345	0.9734999999999999	combined
Q13131	E7ERA6_S19	0.9679000000000001	combined
Q13131	E7ERA6_S20	0.9908	combined
Q13131	E7EVH7_S693	0.9856999999999999	combined
Q13131	E7EW31_S236	0.7502114731255021	combined
Q13131	E7EW31_S411	0.9661	combined
Q13131	E9PCH4_S1143	0.9604	combined
Q13131	E9PCH4_S1144	0.9895999999999999	combined
Q13131	F8WAN1_S156	0.9775	combined
Q13131	F8WAN1_S171	0.9786	combined
Q13131	F8WAN1_S384	0.9818000000000001	combined
Q13131	H0YIS7_S147	0.9553	combined
Q13131	H0YJW9_S22	0.9523999999999999	combined
Q13131	H0YJW9_T58	0.9659	combined
Q13131	H3BQB6_S224	0.6922563229066863	combined
Q13131	H7C1W4_S23	0.9979	combined
Q13131	H8Y6P7_S576	0.9842	combined
Q13131	K7EN88_S157	0.9974	combined
Q13131	K7EQG2_S30	0.9728	combined
Q13131	M0R2J8_T1517	0.6861751287403248	combined
Q13131	O00116_S42	0.9806999999999999	combined
Q13131	O00116_S65	0.9747	combined
Q13131	O00139_S135	0.9521999999999999	combined
Q13131	O00139_S157	0.9634999999999999	combined
Q13131	O00139_T97	0.9665	combined
Q13131	O00148_S183	0.9878	combined
Q13131	O00151_S215	0.9620000000000001	combined
Q13131	O00154_S327	0.9534	combined
Q13131	O00160_S1001	0.9873999999999999	combined
Q13131	O00160_S1023	0.9736	combined
Q13131	O00160_S734	0.9541	combined
Q13131	O00192_S915	0.9634999999999999	combined
Q13131	O00213_S205	0.951	combined
Q13131	O00220_S424	0.9958	combined
Q13131	O00231_S14	0.9595	combined
Q13131	O00257_S415	0.9777	combined
Q13131	O00257_S434	0.8425171205371149	combined
Q13131	O00273_S28	0.9832	combined
Q13131	O00327_S42	0.9972	combined
Q13131	O00329_S520	0.7010051720171586	combined
Q13131	O00408_S909	0.9521999999999999	combined
Q13131	O00409_S318	0.6799715013971536	combined
Q13131	O00418_S366	1.0	combined
Q13131	O00418_S377	0.7157509814346121	combined
Q13131	O00418_S398	1.0	combined
Q13131	O00418_S78	1.0	combined
Q13131	O00423-3_S134	0.8132953389371608	combined
Q13131	O00423_S135	0.9609000000000001	combined
Q13131	O00423_S160	0.9587	combined
Q13131	O00425_S496	0.9544	combined
Q13131	O00429_S637	1.0	combined
Q13131	O00442_S44	0.7194698034499637	combined
Q13131	O00443_T614	0.6796867107297248	combined
Q13131	O00444_S22	0.9531999999999999	combined
Q13131	O00444_S378	0.9689	combined
Q13131	O00444_S401	0.9636	combined
Q13131	O00463_S19	0.7551399748312637	combined
Q13131	O00468_T1275	0.6935314693271847	combined
Q13131	O00499_S333	0.9739	combined
Q13131	O00505_S14	0.9798	combined
Q13131	O00507_S2463	0.6957220692482963	combined
Q13131	O00515_S385	0.9549	combined
Q13131	O00522_S32	0.6939776822462314	combined
Q13131	O00559_S36	0.9773999999999999	combined
Q13131	O00562_S593	0.9837	combined
Q13131	O00567_S314	0.9869	combined
Q13131	O00567_S511	0.9914000000000001	combined
Q13131	O00567_S513	0.9609000000000001	combined
Q13131	O00567_S537	0.9952	combined
Q13131	O00567_S563	0.9542	combined
Q13131	O00571_S410	0.6777789270825949	combined
Q13131	O00571_S590	0.9742000000000001	combined
Q13131	O00625_S17	0.6805831373124345	combined
Q13131	O00763_S222	0.9865	combined
Q13131	O00763_S37	0.9973000000000001	combined
Q13131	O00767_S198	0.9782	combined
Q13131	O14490_S191	0.9734999999999999	combined
Q13131	O14490_S346	0.9806999999999999	combined
Q13131	O14490_S375	0.9551999999999999	combined
Q13131	O14490_S412	0.7616608248521184	combined
Q13131	O14490_S44	0.9806999999999999	combined
Q13131	O14490_S493	0.9734999999999999	combined
Q13131	O14490_S73	0.9551999999999999	combined
Q13131	O14492_S598	0.9790000000000001	combined
Q13131	O14497_S638	0.9837	combined
Q13131	O14523_S358	0.6785578149059348	combined
Q13131	O14523_S470	0.9637	combined
Q13131	O14526_S420	0.7985596404924653	combined
Q13131	O14526_S570	0.9691	combined
Q13131	O14544_S70	0.983	combined
Q13131	O14545_S470	0.9528	combined
Q13131	O14559_S636	0.9641	combined
Q13131	O14578_S1939	0.9751000000000001	combined
Q13131	O14578_S480	0.9608	combined
Q13131	O14607_S501	0.9540000000000001	combined
Q13131	O14617_S658	0.9605	combined
Q13131	O14639-5_S40	0.8596573496286883	combined
Q13131	O14639-5_S65	0.7136373932494824	combined
Q13131	O14639_S353	0.7136373932494824	combined
Q13131	O14639_S452	0.9868000000000001	combined
Q13131	O14639_S587	0.963	combined
Q13131	O14639_S706	0.9852	combined
Q13131	O14641_S169	0.9537	combined
Q13131	O14641_S252	0.8212092066673065	combined
Q13131	O14646_S1096	0.9763	combined
Q13131	O14646_S1385	0.9534999999999999	combined
Q13131	O14646_S471	0.9845999999999999	combined
Q13131	O14647_S1728	0.9589	combined
Q13131	O14649_S392	0.9919	combined
Q13131	O14649_S393	0.9954999999999999	combined
Q13131	O14654_T208	0.9615	combined
Q13131	O14681_S46	0.9943000000000001	combined
Q13131	O14681_S47	0.9872	combined
Q13131	O14683_S14	0.9983	combined
Q13131	O14686_S1307	0.9579000000000001	combined
Q13131	O14686_S1331	0.9776	combined
Q13131	O14686_S1762	0.9952	combined
Q13131	O14686_S2239	0.9525	combined
Q13131	O14686_S2251	0.9952	combined
Q13131	O14686_S2969	0.6837431540245319	combined
Q13131	O14686_S3836	0.9775	combined
Q13131	O14713_S10	0.9616	combined
Q13131	O14713_S11	0.9765999999999999	combined
Q13131	O14713_T38	0.9812000000000001	combined
Q13131	O14715_S1664	0.7946653052912104	combined
Q13131	O14715_S979	0.6996159264385062	combined
Q13131	O14727_S357	0.9631000000000001	combined
Q13131	O14734_S105	0.9666	combined
Q13131	O14737_S57	0.9503	combined
Q13131	O14745_S162	0.9790000000000001	combined
Q13131	O14745_S290	0.7070024856366515	combined
Q13131	O14746_S227	0.992	combined
Q13131	O14746_S824	0.988	combined
Q13131	O14757_S296	0.9643999999999999	combined
Q13131	O14777_S62	0.9581000000000001	combined
Q13131	O14786_S894	0.7114360380798562	combined
Q13131	O14787_S57	0.7031294115353584	combined
Q13131	O14787_S66	0.6976437152157339	combined
Q13131	O14795_S298	0.9626	combined
Q13131	O14815_T448	0.7446096512965541	combined
Q13131	O14827_S746	0.9567	combined
Q13131	O14829_S569	0.7783983815959263	combined
Q13131	O14874_S33	0.9734	combined
Q13131	O14893_S81	0.9929000000000001	combined
Q13131	O14908_S232	0.9883	combined
Q13131	O14920_S177	0.6865134358617145	combined
Q13131	O14924_S876	0.9648	combined
Q13131	O14924_S934	0.9621999999999999	combined
Q13131	O14929_S190	1.0	combined
Q13131	O14936_S50	0.7040366972820272	combined
Q13131	O14950_S20	0.8293964759321543	combined
Q13131	O14950_T19	0.7015322311520921	combined
Q13131	O14966_S72	0.9658	combined
Q13131	O14974_S20	0.9717	combined
Q13131	O14974_S445	0.9967	combined
Q13131	O14974_S472	0.9825	combined
Q13131	O14974_S507	0.9893000000000001	combined
Q13131	O14974_S542	0.9787	combined
Q13131	O14974_S668	0.9912000000000001	combined
Q13131	O14974_S910	0.9975	combined
Q13131	O14976_S1029	0.9540000000000001	combined
Q13131	O14978_S192	0.7935673347037286	combined
Q13131	O14980_S1055	0.9912000000000001	combined
Q13131	O14986_S413	0.9990000000000001	combined
Q13131	O14994_S573	0.9914000000000001	combined
Q13131	O15014_S1055	0.9943000000000001	combined
Q13131	O15014_S413	0.9922	combined
Q13131	O15014_S446	0.703786780637801	combined
Q13131	O15018_S1031	0.7130677807399916	combined
Q13131	O15018_S1280	0.9690000000000001	combined
Q13131	O15018_S2341	0.9981	combined
Q13131	O15018_S2374	0.9648	combined
Q13131	O15018_S543	0.9838	combined
Q13131	O15018_S920	0.9978	combined
Q13131	O15020_S1940	0.9852	combined
Q13131	O15021_S1283	0.705960276076734	combined
Q13131	O15021_S1292	0.7711084533697005	combined
Q13131	O15021_S137	0.9656999999999999	combined
Q13131	O15021_S1373	0.9987	combined
Q13131	O15021_S1446	0.6963758948340786	combined
Q13131	O15021_S1449	0.9979	combined
Q13131	O15021_S2445	0.978	combined
Q13131	O15021_S2520	0.7036558471776243	combined
Q13131	O15027_S2295	0.8162233540276785	combined
Q13131	O15034_S376	0.6845104137096228	combined
Q13131	O15034_S651	0.953	combined
Q13131	O15040_S397	0.9708	combined
Q13131	O15042_S202	0.9948	combined
Q13131	O15047_S1169	0.9893000000000001	combined
Q13131	O15047_T1167	0.9915999999999999	combined
Q13131	O15055_S662	0.9699	combined
Q13131	O15056_S1124	0.9719	combined
Q13131	O15061_S161	0.9605	combined
Q13131	O15063_S210	0.9521	combined
Q13131	O15063_S945	0.9701000000000001	combined
Q13131	O15063_T817	0.9783	combined
Q13131	O15067_S128	0.9745999999999999	combined
Q13131	O15067_S215	0.9826	combined
Q13131	O15068_S177	0.7615103552883599	combined
Q13131	O15068_S609	0.9655	combined
Q13131	O15085_S1413	0.9521	combined
Q13131	O15085_S271	0.968	combined
Q13131	O15085_S635	0.9918	combined
Q13131	O15117_S558	0.9642000000000001	combined
Q13131	O15119_S729	0.6783960809079832	combined
Q13131	O15127_S319	0.965	combined
Q13131	O15151_S342	0.7620608577475917	combined
Q13131	O15151_S367	0.8024432308367503	combined
Q13131	O15164_S687	0.7648489506919761	combined
Q13131	O15211_S617	0.9588	combined
Q13131	O15211_S619	0.9571	combined
Q13131	O15213_S149	0.9851000000000001	combined
Q13131	O15213_S561	0.9804999999999999	combined
Q13131	O15226_S35	0.9666	combined
Q13131	O15226_S618	0.9819	combined
Q13131	O15231_S64	0.9666	combined
Q13131	O15259_S460	0.7015503124394498	combined
Q13131	O15273_S157	0.9655	combined
Q13131	O15294_S20	0.9842	combined
Q13131	O15297_S46	0.9565	combined
Q13131	O15305_S137	0.6988935686170203	combined
Q13131	O15344_T78	0.9948999999999999	combined
Q13131	O15350_S426	0.9695	combined
Q13131	O15357_S980	0.9556	combined
Q13131	O15371_S274	0.9795999999999999	combined
Q13131	O15400_S126	0.9729000000000001	combined
Q13131	O15427_S436	0.9695	combined
Q13131	O15438_S1248	0.7299564928894923	combined
Q13131	O15503_S209	0.9786	combined
Q13131	O15503_S43	0.6755477585719175	combined
Q13131	O15523_S408	0.6777789270825949	combined
Q13131	O15530-4_S114	0.7514405330463273	combined
Q13131	O15530_S176	0.8184843566624962	combined
Q13131	O15530_S241	0.9826999999999999	combined
Q13131	O15553_S208	0.9959	combined
Q13131	O15553_S209	0.9773999999999999	combined
Q13131	O15554_S334	0.9728	combined
Q13131	O43143_S155	0.992	combined
Q13131	O43150_S820	0.9544	combined
Q13131	O43155_S651	0.9672	combined
Q13131	O43157_S1902	0.9698	combined
Q13131	O43159_S80	0.9702	combined
Q13131	O43166_S1170	0.9612	combined
Q13131	O43166_S1412	0.9618000000000001	combined
Q13131	O43166_S1508	0.9809	combined
Q13131	O43166_S1585	0.8056153433065973	combined
Q13131	O43166_S1632	0.6763193307479587	combined
Q13131	O43166_S176	0.9856	combined
Q13131	O43166_S288	0.9776	combined
Q13131	O43169_S33	0.9726	combined
Q13131	O43175_T78	0.96	combined
Q13131	O43182_S633	0.9956999999999999	combined
Q13131	O43182_S820	0.9581999999999999	combined
Q13131	O43182_S837	0.9547	combined
Q13131	O43184_S830	0.9568000000000001	combined
Q13131	O43248_S60	0.6948312437080497	combined
Q13131	O43281_S298	0.9708	combined
Q13131	O43281_S331	0.9769	combined
Q13131	O43290_S448	0.9531999999999999	combined
Q13131	O43293_T265	0.9678	combined
Q13131	O43294_S403	0.9639	combined
Q13131	O43295_S1030	0.7111169345326257	combined
Q13131	O43295_S868	0.9904999999999999	combined
Q13131	O43303_S384	0.7854070626713838	combined
Q13131	O43306_S576	0.9923000000000001	combined
Q13131	O43312_S272	0.9686	combined
Q13131	O43312_S569	0.9954999999999999	combined
Q13131	O43314_S1006	0.9989	combined
Q13131	O43314_S1074	0.9762000000000001	combined
Q13131	O43314_S1091	0.9788	combined
Q13131	O43318_S192	0.9586	combined
Q13131	O43318_S417	0.9940000000000001	combined
Q13131	O43318_S439	0.9984999999999999	combined
Q13131	O43320_S111	0.730957863679688	combined
Q13131	O43353_S531	0.9692000000000001	combined
Q13131	O43379_S1249	0.9945999999999999	combined
Q13131	O43379_S1356	0.9778	combined
Q13131	O43379_T46	0.9551999999999999	combined
Q13131	O43396_S9	0.9556999999999999	combined
Q13131	O43426_S1292	0.9969	combined
Q13131	O43426_S1385	0.9836	combined
Q13131	O43432_S1156	0.9937999999999999	combined
Q13131	O43464_S350	0.9505	combined
Q13131	O43491_S647	0.9722	combined
Q13131	O43491_S87	0.9895999999999999	combined
Q13131	O43497_S2076	0.9829000000000001	combined
Q13131	O43520_S1232	0.963	combined
Q13131	O43521_S87	0.9581000000000001	combined
Q13131	O43521_S94	0.7767804181237431	combined
Q13131	O43524_S253	0.9845	combined
Q13131	O43524_S315	0.9631000000000001	combined
Q13131	O43524_S399	1.0	combined
Q13131	O43524_S413	1.0	combined
Q13131	O43524_S555	1.0	combined
Q13131	O43524_S588	1.0	combined
Q13131	O43524_S626	1.0	combined
Q13131	O43524_S75	0.9843999999999999	combined
Q13131	O43524_T179	1.0	combined
Q13131	O43525_T246	0.9649	combined
Q13131	O43526-4_S772	0.816191181806035	combined
Q13131	O43526_S52	0.9523999999999999	combined
Q13131	O43526_T217	0.9649	combined
Q13131	O43543_S10	0.9742000000000001	combined
Q13131	O43572_S96	0.9642000000000001	combined
Q13131	O43598_S123	0.7038662343867305	combined
Q13131	O43602_S306	0.98	combined
Q13131	O43639_S187	0.7120075314588941	combined
Q13131	O43639_S85	0.9704999999999999	combined
Q13131	O43660_S119	0.712420387520229	combined
Q13131	O43663-2_S541	0.6913552720866927	combined
Q13131	O43663_S571	0.956	combined
Q13131	O43665_S168	0.9662999999999999	combined
Q13131	O43683_S247	0.686475298893552	combined
Q13131	O43707_S656	0.9684999999999999	combined
Q13131	O43707_T69	0.9854	combined
Q13131	O43719_S387	0.9511	combined
Q13131	O43736_T35	0.7651268725485177	combined
Q13131	O43765_S305	0.9656999999999999	combined
Q13131	O43768_S109	0.9573999999999999	combined
Q13131	O43795_S325	0.7172903848306895	combined
Q13131	O43815_S672	0.9842	combined
Q13131	O43819_T9	0.6911043162880207	combined
Q13131	O43822_S136	0.8252974584797008	combined
Q13131	O43823_S323	0.9768000000000001	combined
Q13131	O43847_S61	0.968	combined
Q13131	O43865_S68	0.6812606867942155	combined
Q13131	O43896_S1092	1.0	combined
Q13131	O43900_S11	0.9726	combined
Q13131	O43900_S437	0.9897	combined
Q13131	O43909_S501	0.8675923018025402	combined
Q13131	O43929_S8	0.9861	combined
Q13131	O43933_S1270	0.9919	combined
Q13131	O60216_S175	0.7452623442039904	combined
Q13131	O60229_S1741	0.9731000000000001	combined
Q13131	O60229_S2402	0.7014653719550462	combined
Q13131	O60237_S447	0.9984000000000001	combined
Q13131	O60237_S473	0.7758013268048664	combined
Q13131	O60237_S504	0.9791	combined
Q13131	O60237_S618	0.9799	combined
Q13131	O60237_T808	0.9823000000000001	combined
Q13131	O60240_S382	0.9608	combined
Q13131	O60240_S497	0.9691	combined
Q13131	O60240_S522	0.9743999999999999	combined
Q13131	O60245_S982	0.9586	combined
Q13131	O60256_S198	0.9951000000000001	combined
Q13131	O60260_S9	0.9526	combined
Q13131	O60269_S140	0.9582999999999999	combined
Q13131	O60269_S142	0.9516	combined
Q13131	O60271_S1188	0.9554	combined
Q13131	O60271_S242	0.9511	combined
Q13131	O60271_S594	0.9628	combined
Q13131	O60271_S730	0.9892	combined
Q13131	O60271_T595	0.986	combined
Q13131	O60285_S600	0.9832	combined
Q13131	O60285_S603	0.7346654628270243	combined
Q13131	O60287_S9	0.9605	combined
Q13131	O60292_S1135	0.9594	combined
Q13131	O60292_S1544	0.8742899951269892	combined
Q13131	O60292_S1617	0.7508731027611727	combined
Q13131	O60292_S170	0.9801000000000001	combined
Q13131	O60292_S172	0.9954000000000001	combined
Q13131	O60292_S391	0.9716	combined
Q13131	O60293_S1046	0.9945999999999999	combined
Q13131	O60293_S1298	0.7877150766533317	combined
Q13131	O60293_S352	0.9861	combined
Q13131	O60293_S503	0.9711	combined
Q13131	O60296_S420	0.9901000000000001	combined
Q13131	O60296_S889	0.9994	combined
Q13131	O60303_S1163	0.9843000000000001	combined
Q13131	O60303_S691	0.9666	combined
Q13131	O60303_S97	0.813993474068514	combined
Q13131	O60307_S1223	0.9981	combined
Q13131	O60307_S85	0.9751000000000001	combined
Q13131	O60331_S496	0.7577869194272688	combined
Q13131	O60331_S555	0.9761	combined
Q13131	O60331_T553	0.9639	combined
Q13131	O60333-3_S1141	0.7927677053576496	combined
Q13131	O60333_S1620	0.7406149337758303	combined
Q13131	O60336_S1198	0.9954999999999999	combined
Q13131	O60336_S1263	0.7079696890286676	combined
Q13131	O60336_S827	0.9799	combined
Q13131	O60343-2_S673	0.7419055635975719	combined
Q13131	O60343_S1207	0.9734	combined
Q13131	O60343_S318	0.9623	combined
Q13131	O60343_S341	0.9937999999999999	combined
Q13131	O60343_S704	0.9261476468461881	combined
Q13131	O60343_S751	0.9826999999999999	combined
Q13131	O60343_T642	0.9954000000000001	combined
Q13131	O60346_S131	0.981	combined
Q13131	O60381_S380	0.9701000000000001	combined
Q13131	O60423_S299	0.7670287537983953	combined
Q13131	O60447_S805	0.971	combined
Q13131	O60486_S978	0.9673	combined
Q13131	O60493_S72	0.685063191917091	combined
Q13131	O60504_S544	0.9548000000000001	combined
Q13131	O60524_S6	0.9889	combined
Q13131	O60524_S792	0.9554	combined
Q13131	O60563_S577	0.9567	combined
Q13131	O60566_S384	0.9668000000000001	combined
Q13131	O60610_S1051	0.7085401848194375	combined
Q13131	O60664_S31	0.9739	combined
Q13131	O60664_T216	0.9591	combined
Q13131	O60667_S310	0.997	combined
Q13131	O60673_S1075	0.9687	combined
Q13131	O60716-3_S268	0.7493361413780432	combined
Q13131	O60716_S252	0.9709	combined
Q13131	O60716_S268	0.9698	combined
Q13131	O60716_S320	0.9969	combined
Q13131	O60721_S658	0.7907101795548732	combined
Q13131	O60732_S207	0.7106394430647591	combined
Q13131	O60741_S599	0.9505	combined
Q13131	O60741_S846	0.9590000000000001	combined
Q13131	O60759_S66	0.9742000000000001	combined
Q13131	O60784_S376	0.9743999999999999	combined
Q13131	O60812_S158	0.9884999999999999	combined
Q13131	O60814_S36	0.7962848274950622	combined
Q13131	O60825_S466	1.0	combined
Q13131	O60825_S483	0.9621	combined
Q13131	O60832_S387	0.9836	combined
Q13131	O60841_S107	0.9817	combined
Q13131	O60861_S376	0.9841	combined
Q13131	O60861_T377	0.9729000000000001	combined
Q13131	O60885_S1201	0.9854	combined
Q13131	O60890_S654	0.9937	combined
Q13131	O60890_S793	0.9704	combined
Q13131	O75038_S1256	0.9882	combined
Q13131	O75038_S595	0.6859922999071225	combined
Q13131	O75038_S931	0.7121400236507396	combined
Q13131	O75044_S930	0.993	combined
Q13131	O75051_S434	0.7053871304421272	combined
Q13131	O75069_S438	0.9709	combined
Q13131	O75078_S58	0.7558942035196037	combined
Q13131	O75083_S322	0.9754999999999999	combined
Q13131	O75096_S1887	0.9748	combined
Q13131	O75112_S268	0.9588	combined
Q13131	O75112_S505	0.9598	combined
Q13131	O75116_S134	0.8359576659285969	combined
Q13131	O75122_S313	0.9815	combined
Q13131	O75122_S370	0.9861	combined
Q13131	O75128_S962	0.9512	combined
Q13131	O75132_S459	0.67744676136398	combined
Q13131	O75140_S1530	0.9943000000000001	combined
Q13131	O75140_S496	0.9711	combined
Q13131	O75140_T1531	0.9784	combined
Q13131	O75151_S1056	0.9520000000000001	combined
Q13131	O75151_S1058	0.9623999999999999	combined
Q13131	O75151_S899	0.9640000000000001	combined
Q13131	O75151_S954	0.9783	combined
Q13131	O75152_S758	0.9597	combined
Q13131	O75153_S1216	0.7853958398033687	combined
Q13131	O75154_S647	0.9856999999999999	combined
Q13131	O75154_S648	0.9562999999999999	combined
Q13131	O75161_S319	0.7394824632607466	combined
Q13131	O75175_S291	0.9559000000000001	combined
Q13131	O75179_S206	0.9723	combined
Q13131	O75179_S2489	0.6970409017216981	combined
Q13131	O75223_S37	0.9791	combined
Q13131	O75319_S295	0.955	combined
Q13131	O75342_T10	0.7780014245976129	combined
Q13131	O75369_S1916	0.9856	combined
Q13131	O75369_S2107	0.9661	combined
Q13131	O75376_S1450	0.9732	combined
Q13131	O75376_S2117	0.9501000000000001	combined
Q13131	O75376_S2253	0.9825	combined
Q13131	O75376_S70	0.9931	combined
Q13131	O75382_S359	0.7264549996349451	combined
Q13131	O75382_S455	0.9581000000000001	combined
Q13131	O75385_S111	0.7046838203216337	combined
Q13131	O75385_S317	1.0	combined
Q13131	O75385_S467	0.9906999999999999	combined
Q13131	O75385_S495	0.9582999999999999	combined
Q13131	O75385_S556	1.0	combined
Q13131	O75385_S638	1.0	combined
Q13131	O75385_S694	0.9784	combined
Q13131	O75385_T660	0.9983	combined
Q13131	O75400_S34	0.9512	combined
Q13131	O75410_S218	0.9912000000000001	combined
Q13131	O75420_S157	0.9548000000000001	combined
Q13131	O75420_S638	0.6930510682268698	combined
Q13131	O75420_S862	0.9903	combined
Q13131	O75427_S432	0.9527	combined
Q13131	O75427_S506	0.9708	combined
Q13131	O75446_S131	0.9868000000000001	combined
Q13131	O75449_S117	0.9698	combined
Q13131	O75460_S548	0.7597696261099443	combined
Q13131	O75473_S848	0.9808	combined
Q13131	O75475_S206	0.9565	combined
Q13131	O75487_S357	0.8575709353323173	combined
Q13131	O75489_T189	0.6824908690018421	combined
Q13131	O75494_S129	0.9656999999999999	combined
Q13131	O75494_S131	0.9934999999999999	combined
Q13131	O75494_S133	0.963	combined
Q13131	O75494_S156	0.9734	combined
Q13131	O75494_S158	0.9926	combined
Q13131	O75494_S160	0.9518000000000001	combined
Q13131	O75509_S562	0.7254152944372421	combined
Q13131	O75533_S336	0.9686	combined
Q13131	O75533_T125	0.9690000000000001	combined
Q13131	O75534_S276	0.9665	combined
Q13131	O75541_S160	0.7282819370661882	combined
Q13131	O75563_S131	0.9823999999999999	combined
Q13131	O75564_S366	0.9994	combined
Q13131	O75569_S18	0.7292528190649428	combined
Q13131	O75592_S3467	0.9514	combined
Q13131	O75604_S207	0.977	combined
Q13131	O75628_S18	0.9861	combined
Q13131	O75643_S756	0.7336866105136701	combined
Q13131	O75688_S343	0.7050004506812833	combined
Q13131	O75691_S2775	0.9802	combined
Q13131	O75717_S374	0.9788	combined
Q13131	O75815_S338	0.9764	combined
Q13131	O75815_S370	0.9677	combined
Q13131	O75821_S264	0.9504	combined
Q13131	O75896_S50	0.9759	combined
Q13131	O75907_T12	0.9737	combined
Q13131	O75912_S820	0.690467460094339	combined
Q13131	O75914_S259	0.9836	combined
Q13131	O75914_S524	0.6833786706026512	combined
Q13131	O75925_S510	1.0	combined
Q13131	O75943_S410	0.9699	combined
Q13131	O75962_S1723	0.9541	combined
Q13131	O75962_S2499	0.9521	combined
Q13131	O75962_S2631	0.9782	combined
Q13131	O75995_S27	0.9875	combined
Q13131	O75995_S7	0.9951000000000001	combined
Q13131	O75995_T147	0.8300976246114004	combined
Q13131	O76041_T813	0.9576	combined
Q13131	O76064_S157	0.9798	combined
Q13131	O76094_S630	0.9623	combined
Q13131	O94759_S11	0.7870594533303581	combined
Q13131	O94759_S38	0.9909	combined
Q13131	O94761_S101	0.977	combined
Q13131	O94761_S27	0.9951000000000001	combined
Q13131	O94762_S774	0.9548000000000001	combined
Q13131	O94762_S858	0.9753000000000001	combined
Q13131	O94763_S372	0.9882	combined
Q13131	O94776_T621	0.6897874374249771	combined
Q13131	O94782_S273	0.9573999999999999	combined
Q13131	O94804_S191	0.9703	combined
Q13131	O94806_S213	0.9995	combined
Q13131	O94806_S252	0.9717	combined
Q13131	O94806_S46	0.6892789375884464	combined
Q13131	O94808_S244	0.9948999999999999	combined
Q13131	O94808_T227	0.7605071971525174	combined
Q13131	O94811_S107	0.9756	combined
Q13131	O94819_S310	0.9564	combined
Q13131	O94823_S510	0.9608	combined
Q13131	O94827_S903	0.7852772722810977	combined
Q13131	O94827_S934	0.9892	combined
Q13131	O94827_S959	0.9662000000000001	combined
Q13131	O94851_S813	0.697333423698204	combined
Q13131	O94854_S666	0.9743999999999999	combined
Q13131	O94854_S668	0.9569	combined
Q13131	O94854_S802	0.6978417780531121	combined
Q13131	O94868_S683	0.9581999999999999	combined
Q13131	O94875-11_S27	0.7797678832401077	combined
Q13131	O94875-12_S13	0.7797678832401077	combined
Q13131	O94875-9_S13	0.7797678832401077	combined
Q13131	O94875_S207	0.955	combined
Q13131	O94875_S245	0.9741	combined
Q13131	O94875_S259	0.9991	combined
Q13131	O94875_S522	0.8024331926048034	combined
Q13131	O94876_S382	0.9709	combined
Q13131	O94880_S835	0.987	combined
Q13131	O94885_S507	0.955	combined
Q13131	O94885_S743	0.9558	combined
Q13131	O94885_S839	0.9682	combined
Q13131	O94887_S1033	0.9586	combined
Q13131	O94888_S278	0.9554	combined
Q13131	O94901_S100	0.9642000000000001	combined
Q13131	O94903_S6	0.6827184438254825	combined
Q13131	O94910_S1351	0.6792489149616896	combined
Q13131	O94913_S509	0.9727	combined
Q13131	O94915_S1914	0.9673999999999999	combined
Q13131	O94915_S1978	0.9964	combined
Q13131	O94915_T1959	0.9582999999999999	combined
Q13131	O94921_S119	0.9712000000000001	combined
Q13131	O94921_S134	0.9649	combined
Q13131	O94921_S24	0.9569	combined
Q13131	O94921_S95	0.9734999999999999	combined
Q13131	O94929_S163	0.986	combined
Q13131	O94929_S277	0.9929000000000001	combined
Q13131	O94929_S372	0.9729000000000001	combined
Q13131	O94929_S585	0.7865404684254689	combined
Q13131	O94929_S599	0.9556999999999999	combined
Q13131	O94955_S215	0.9847	combined
Q13131	O94964-1_S926	0.7525772640946389	combined
Q13131	O94964_S1401	0.9919	combined
Q13131	O94964_S926	0.9987	combined
Q13131	O94967_S304	0.786204925454905	combined
Q13131	O94973_S622	0.9754	combined
Q13131	O94986_S1247	0.7573041698379063	combined
Q13131	O94988_S652	0.9512	combined
Q13131	O94992_S158	0.9832	combined
Q13131	O94992_S268	0.7215181223443499	combined
Q13131	O95049_S159	0.9836	combined
Q13131	O95049_S212	0.9562999999999999	combined
Q13131	O95049_S338	0.9743	combined
Q13131	O95049_S368	0.9836	combined
Q13131	O95069_S385	0.9953	combined
Q13131	O95071_S2028	0.9973000000000001	combined
Q13131	O95071_S2483	0.9913	combined
Q13131	O95071_S293	0.7668742107492089	combined
Q13131	O95071_S636	0.9928	combined
Q13131	O95140_S10	0.9677	combined
Q13131	O95171_S289	0.9769	combined
Q13131	O95171_S389	0.9886	combined
Q13131	O95171_S68	0.9882	combined
Q13131	O95208_S173	0.9991	combined
Q13131	O95210_S211	0.9729000000000001	combined
Q13131	O95218_S275	0.9716	combined
Q13131	O95219_S108	0.9884999999999999	combined
Q13131	O95235_T859	0.9505	combined
Q13131	O95239_S407	0.6757913363740239	combined
Q13131	O95239_S801	1.0	combined
Q13131	O95239_T799	0.9605	combined
Q13131	O95243_S253	0.9559000000000001	combined
Q13131	O95248_S1748	0.9618000000000001	combined
Q13131	O95248_S1749	0.7082556227659869	combined
Q13131	O95251_S403	0.9623999999999999	combined
Q13131	O95263_T72	0.7238312385746267	combined
Q13131	O95271_T839	0.9506999999999999	combined
Q13131	O95279_S266	0.9792000000000001	combined
Q13131	O95319_S52	0.77433674252889	combined
Q13131	O95347_S249	0.7216165926196383	combined
Q13131	O95359_S2088	0.7195774598505534	combined
Q13131	O95359_S712	0.9915	combined
Q13131	O95359_S749	0.6929652340696429	combined
Q13131	O95396_S150	0.9775	combined
Q13131	O95405_S121	0.9904000000000001	combined
Q13131	O95425_S263	0.9649	combined
Q13131	O95425_S547	0.9788	combined
Q13131	O95466_S624	0.9686	combined
Q13131	O95470_S104	0.9868000000000001	combined
Q13131	O95490_S1430	0.9606	combined
Q13131	O95544_S44	0.9909	combined
Q13131	O95544_S64	0.99	combined
Q13131	O95562_S9	0.9639	combined
Q13131	O95573_S62	0.9512	combined
Q13131	O95613_S2477	0.9567	combined
Q13131	O95613_S44	0.9965	combined
Q13131	O95630_S48	0.6820865340069632	combined
Q13131	O95639_S202	0.9923000000000001	combined
Q13131	O95644_S153	0.998	combined
Q13131	O95644_S269	0.9598	combined
Q13131	O95644_S542	0.9692000000000001	combined
Q13131	O95685_S74	0.9965999999999999	combined
Q13131	O95696_S17	0.9776	combined
Q13131	O95696_S498	0.9795999999999999	combined
Q13131	O95696_S801	0.9802	combined
Q13131	O95696_S803	0.9886	combined
Q13131	O95696_S852	0.998	combined
Q13131	O95721_S163	0.9768000000000001	combined
Q13131	O95780_S105	0.6858353875857996	combined
Q13131	O95785_S1129	0.9627	combined
Q13131	O95785_S982	0.9701000000000001	combined
Q13131	O95793-2_S20	0.7145928438047161	combined
Q13131	O95801_S51	0.9865999999999999	combined
Q13131	O95810_S247	0.9975	combined
Q13131	O95816_S20	0.98	combined
Q13131	O95819_S602	0.7506830933707496	combined
Q13131	O95819_S800	0.7038596669306327	combined
Q13131	O95819_S852	0.7669786457710166	combined
Q13131	O95819_T187	0.9697	combined
Q13131	O95831_S268	0.6827121049833629	combined
Q13131	O95835_S464	0.9668000000000001	combined
Q13131	O95863_S11	0.9819	combined
Q13131	O95863_S246	0.976	combined
Q13131	O95863_S92	1.0	combined
Q13131	O95866_S226	0.9914000000000001	combined
Q13131	O95954_S449	0.7494122074834791	combined
Q13131	O95996_S1164	0.9915	combined
Q13131	O95996_S2101	0.7685867892336866	combined
Q13131	O95999_S138	0.7124998828353363	combined
Q13131	O96013_S267	0.9742000000000001	combined
Q13131	O96013_S474	0.9854	combined
Q13131	O96017_S120	0.6801818678231707	combined
Q13131	O96018_S11	0.6836626195549789	combined
Q13131	O96028_S172	0.9625	combined
Q13131	P00488_S711	0.7093740439129628	combined
Q13131	P00492_S104	0.9508	combined
Q13131	P00519_S620	0.99	combined
Q13131	P00519_S69	0.9738	combined
Q13131	P00519_S718	0.7471156034173466	combined
Q13131	P00533_S1071	0.7513028450822525	combined
Q13131	P00533_S1104	0.9595999999999999	combined
Q13131	P00533_T678	0.9840000000000001	combined
Q13131	P00797_S41	0.6842421559894275	combined
Q13131	P01024_S742	0.9634999999999999	combined
Q13131	P01100_S362	0.9728	combined
Q13131	P01106_T358	0.9573	combined
Q13131	P01111_S89	0.9921	combined
Q13131	P01116_S181	0.9941	combined
Q13131	P01185_S34	0.7701576374432952	combined
Q13131	P01270_S32	0.9738	combined
Q13131	P01270_S34	0.9941	combined
Q13131	P01569_S176	0.6795903291548725	combined
Q13131	P01583_S87	0.9731000000000001	combined
Q13131	P01589_S268	0.9944	combined
Q13131	P01833_S275	0.7618313085305041	combined
Q13131	P02511_S59	0.9740000000000001	combined
Q13131	P02545_S404	0.9734999999999999	combined
Q13131	P02545_S458	0.9706999999999999	combined
Q13131	P02671_S274	0.7447582503823101	combined
Q13131	P02671_S290	0.9781	combined
Q13131	P02686_S40	0.7200243586115342	combined
Q13131	P02724_S123	0.973	combined
Q13131	P02730_S349	0.9847	combined
Q13131	P02787_S685	0.9617	combined
Q13131	P02788_S24	0.9809	combined
Q13131	P03372_S236	0.988	combined
Q13131	P03372_S305	0.9603	combined
Q13131	P03956_S462	0.9727	combined
Q13131	P04004_S364	0.9523999999999999	combined
Q13131	P04004_S397	0.9727	combined
Q13131	P04004_T400	0.9659	combined
Q13131	P04035_S872	0.9954999999999999	combined
Q13131	P04049_S259	1.0	combined
Q13131	P04049_S621	1.0	combined
Q13131	P04083_T216	0.9667	combined
Q13131	P04114_S3778	0.7327471837199913	combined
Q13131	P04150_S134	0.9562999999999999	combined
Q13131	P04150_S617	0.9558	combined
Q13131	P04198_S315	0.9673999999999999	combined
Q13131	P04233_S8	0.9856999999999999	combined
Q13131	P04275_T1578	0.6826909685819343	combined
Q13131	P04406_S122	1.0	combined
Q13131	P04554_S59	0.9987999999999999	combined
Q13131	P04626_S819	0.9803000000000001	combined
Q13131	P04626_T686	0.9787	combined
Q13131	P04626_T900	0.9636	combined
Q13131	P04628_S144	0.7965294444516146	combined
Q13131	P04637_S15	1.0	combined
Q13131	P04637_S376	0.9501000000000001	combined
Q13131	P04792_S15	0.7318581247423027	combined
Q13131	P04792_S78	0.6980999040174605	combined
Q13131	P04920_S243	0.9906	combined
Q13131	P04920_S443	0.9695999999999999	combined
Q13131	P04920_S500	0.7435427514270032	combined
Q13131	P05023_S943	0.9634999999999999	combined
Q13131	P05067_T654	0.9539	combined
Q13131	P05067_T710	0.9539	combined
Q13131	P05067_T729	0.9539	combined
Q13131	P05091_T356	1.0	combined
Q13131	P05093_S258	0.9536	combined
Q13131	P05114_S7	0.9702	combined
Q13131	P05177_S82	0.9682999999999999	combined
Q13131	P05186_S394	0.9769	combined
Q13131	P05230_S131	0.9904000000000001	combined
Q13131	P05455_S94	0.988	combined
Q13131	P05549_S258	0.9965999999999999	combined
Q13131	P05783_S53	0.7057566537630703	combined
Q13131	P05787_T305	0.6986962747539319	combined
Q13131	P05813_S112	0.6832886694360965	combined
Q13131	P06239_S42	0.9771	combined
Q13131	P06400_S360	0.9539	combined
Q13131	P06400_S624	0.9614	combined
Q13131	P06400_S811	1.0	combined
Q13131	P06400_T601	0.9577	combined
Q13131	P06737_S430	0.95	combined
Q13131	P06744_S107	0.9516	combined
Q13131	P06744_S22	0.9712999999999999	combined
Q13131	P06746_S44	0.9538	combined
Q13131	P06899_S36	0.7791963067287142	combined
Q13131	P07101-2_S19	0.7420607509225146	combined
Q13131	P07101-3_S19	0.7420607509225146	combined
Q13131	P07101-4_S19	0.7420607509225146	combined
Q13131	P07101_S19	0.9703	combined
Q13131	P07101_S40	0.9842	combined
Q13131	P07101_S44	0.9842	combined
Q13131	P07101_S67	0.9842	combined
Q13131	P07101_S71	0.9842	combined
Q13131	P07237_S439	0.9889	combined
Q13131	P07339_S37	0.9756	combined
Q13131	P07359_S607	0.96	combined
Q13131	P07359_S629	0.9769	combined
Q13131	P07384_S232	0.971	combined
Q13131	P07384_S379	0.9551999999999999	combined
Q13131	P07384_S474	0.9865999999999999	combined
Q13131	P07550_S262	0.9862000000000001	combined
Q13131	P07550_S407	0.9681000000000001	combined
Q13131	P07737_T39	0.9676	combined
Q13131	P07741_S15	0.9792000000000001	combined
Q13131	P07814_T467	0.9795	combined
Q13131	P07900_T115	0.9804999999999999	combined
Q13131	P07910_S171	0.9884999999999999	combined
Q13131	P07949_S696	0.9754999999999999	combined
Q13131	P07954_S46	0.9551000000000001	combined
Q13131	P07954_S75	1.0	combined
Q13131	P08133_S13	0.9716	combined
Q13131	P08138_S277	0.9654	combined
Q13131	P08151_S102	1.0	combined
Q13131	P08151_S408	1.0	combined
Q13131	P08151_S544	0.9509000000000001	combined
Q13131	P08151_S84	0.9692000000000001	combined
Q13131	P08151_T1074	1.0	combined
Q13131	P08183_S667	0.9676	combined
Q13131	P08237_S377	0.9841	combined
Q13131	P08240_S286	0.9623	combined
Q13131	P08473_S6	0.9784	combined
Q13131	P08559_S295	0.7500989326990168	combined
Q13131	P08559_S314	0.6967905694156936	combined
Q13131	P08567_T114	0.9806999999999999	combined
Q13131	P08574_S278	0.6788454112903674	combined
Q13131	P08575_S953	0.6765185366552274	combined
Q13131	P08581_S985	0.6971201476397384	combined
Q13131	P08588_S312	0.9833	combined
Q13131	P08588_T404	0.9848	combined
Q13131	P08651_S284	0.9626	combined
Q13131	P08651_S487	0.9906999999999999	combined
Q13131	P08670_S66	0.9559000000000001	combined
Q13131	P08833_S83	0.9658	combined
Q13131	P09012_S115	0.9571	combined
Q13131	P09417_S223	0.9690000000000001	combined
Q13131	P09429_S100	0.9956	combined
Q13131	P09429_S15	0.9756999999999999	combined
Q13131	P09467_S144	0.9561	combined
Q13131	P09630_S131	0.7345661196620014	combined
Q13131	P09651_S199	0.9695	combined
Q13131	P09651_S91	0.9506	combined
Q13131	P09758_S322	0.9534	combined
Q13131	P09874_S177	1.0	combined
Q13131	P09874_S257	0.9987999999999999	combined
Q13131	P09884_S186	0.9792000000000001	combined
Q13131	P09972_S45	0.9759	combined
Q13131	P0C6C1_S252	0.7486704590400337	combined
Q13131	P0C7M8_S50	0.9769	combined
Q13131	P0C7U0_S735	0.9822	combined
Q13131	P0CAP2_S179	0.9842	combined
Q13131	P0CG41_S140	0.6960304591131902	combined
Q13131	P0CW27_S401	0.7066266858228554	combined
Q13131	P0DJD0_S964	0.6996159264385062	combined
Q13131	P0DJD1_S972	0.6996159264385062	combined
Q13131	P0DMR1_S158	0.9884999999999999	combined
Q13131	P0DPH7_T82	0.6815133987639008	combined
Q13131	P0DTL6_S326	0.7488737176496413	combined
Q13131	P10070_S135	0.7062337815268809	combined
Q13131	P10070_S234	0.9781	combined
Q13131	P10071_S849	0.9721	combined
Q13131	P10109_S63	0.9764	combined
Q13131	P10242_S596	0.9626	combined
Q13131	P10253_S894	0.702044638209339	combined
Q13131	P10275_T851	0.9666	combined
Q13131	P10276_S369	1.0	combined
Q13131	P10398_S214	0.9749	combined
Q13131	P10398_S582	0.9803000000000001	combined
Q13131	P10398_T318	0.7746818041541779	combined
Q13131	P10412_S36	0.9623	combined
Q13131	P10412_S55	0.9538	combined
Q13131	P10588_S89	0.7277629417697544	combined
Q13131	P10636-2_S267	0.767674588286489	combined
Q13131	P10636-3_S199	0.8259523336114735	combined
Q13131	P10636-5_S262	0.8472139947168972	combined
Q13131	P10636-5_S325	0.767674588286489	combined
Q13131	P10636-6_S204	0.8472139947168972	combined
Q13131	P10636-6_S298	0.767674588286489	combined
Q13131	P10636-8_S262	0.8472139947168972	combined
Q13131	P10636-8_S324	0.8259523336114735	combined
Q13131	P10636-8_S356	0.767674588286489	combined
Q13131	P10636_S156	0.9648	combined
Q13131	P10636_S204	0.9751000000000001	combined
Q13131	P10636_S214	0.9648	combined
Q13131	P10636_S258	0.972	combined
Q13131	P10636_S262	0.9751000000000001	combined
Q13131	P10636_S293	0.9667	combined
Q13131	P10636_S324	0.9726	combined
Q13131	P10636_S352	0.9516	combined
Q13131	P10636_S531	0.9648	combined
Q13131	P10636_S579	0.9751000000000001	combined
Q13131	P10636_S641	0.8259523336114735	combined
Q13131	P10636_S673	0.767674588286489	combined
Q13131	P10644_S375	0.9611	combined
Q13131	P10768_S214	0.9519	combined
Q13131	P10909_S185	0.7092645378174594	combined
Q13131	P11055_S1200	0.9821	combined
Q13131	P11055_S643	0.9736	combined
Q13131	P11055_S644	0.9821	combined
Q13131	P11137-4_S411	0.6829899748821823	combined
Q13131	P11137_S1679	0.9697	combined
Q13131	P11137_S1710	0.9706999999999999	combined
Q13131	P11137_S833	0.9754	combined
Q13131	P11171_S560	0.9706999999999999	combined
Q13131	P11171_S684	0.9773000000000001	combined
Q13131	P11171_S92	0.9945999999999999	combined
Q13131	P11216_S430	0.9551999999999999	combined
Q13131	P11217_S430	0.9541	combined
Q13131	P11229_S451	0.9823999999999999	combined
Q13131	P11229_S457	0.9664	combined
Q13131	P11233_S194	0.9964	combined
Q13131	P11274_S215	0.988	combined
Q13131	P11274_S301	0.7196883376299252	combined
Q13131	P11274_S371	0.9604	combined
Q13131	P11274_S473	0.9647	combined
Q13131	P11277_S2124	0.6908227366078296	combined
Q13131	P11388_S1374	0.9556	combined
Q13131	P11388_S1469	0.9974	combined
Q13131	P11532-5_S542	0.71330632903458	combined
Q13131	P11532_S1442	0.9706	combined
Q13131	P11532_S3623	0.71330632903458	combined
Q13131	P11586_S318	0.9655	combined
Q13131	P11586_S490	0.9620000000000001	combined
Q13131	P11717_S2347	0.9509000000000001	combined
Q13131	P11831_S103	0.9858	combined
Q13131	P11836_S225	0.9862000000000001	combined
Q13131	P11836_S36	0.9629000000000001	combined
Q13131	P11908_S180	1.0	combined
Q13131	P12109_S1008	0.7180792069705317	combined
Q13131	P12270_S2108	0.9678	combined
Q13131	P12755_S500	0.8524366498716448	combined
Q13131	P12757_S452	0.9556999999999999	combined
Q13131	P12814_T50	0.9854	combined
Q13131	P12882_S1203	0.9821	combined
Q13131	P12882_S1366	0.6858779929180794	combined
Q13131	P12882_S646	0.9714	combined
Q13131	P12882_S647	0.9821	combined
Q13131	P12883_S1199	0.9821	combined
Q13131	P12883_S1222	0.9598	combined
Q13131	P12883_S642	0.9675	combined
Q13131	P12883_S643	0.9689	combined
Q13131	P12931_S51	0.9555	combined
Q13131	P12956_S520	0.9525	combined
Q13131	P12980_S134	1.0	combined
Q13131	P13010_S145	0.9786	combined
Q13131	P13533_S1201	0.9821	combined
Q13131	P13533_S1224	0.9598	combined
Q13131	P13533_S644	0.9714	combined
Q13131	P13533_S645	0.9821	combined
Q13131	P13535_S645	0.9736	combined
Q13131	P13535_S646	0.9821	combined
Q13131	P13569_S700	0.9712000000000001	combined
Q13131	P13569_S737	1.0	combined
Q13131	P13569_S768	1.0	combined
Q13131	P13631_S371	0.9998999999999999	combined
Q13131	P13747_S333	0.7463903047887791	combined
Q13131	P13796_S5	0.7440202948525921	combined
Q13131	P13797_S339	0.9895999999999999	combined
Q13131	P13807_S698	0.9629000000000001	combined
Q13131	P13807_S8	1.0	combined
Q13131	P13861_S395	0.9637	combined
Q13131	P13929_S83	0.9641	combined
Q13131	P13994_S40	0.9928	combined
Q13131	P14136_S8	0.9903	combined
Q13131	P14151_S364	0.9822	combined
Q13131	P14151_S367	0.9840000000000001	combined
Q13131	P14314_S24	0.9519	combined
Q13131	P14317_S300	0.9543	combined
Q13131	P14416_T225	0.9629000000000001	combined
Q13131	P14598_S328	0.9804999999999999	combined
Q13131	P14625_T171	0.7910846908171565	combined
Q13131	P14672_S274	0.9649	combined
Q13131	P14672_S488	0.9543	combined
Q13131	P14859_S232	0.9576	combined
Q13131	P14859_S385	1.0	combined
Q13131	P14859_T384	0.9898	combined
Q13131	P14866_S357	0.9758	combined
Q13131	P14921_S282	0.976	combined
Q13131	P15036_S310	0.9542	combined
Q13131	P15056_S365	0.9645	combined
Q13131	P15056_S446	0.9586	combined
Q13131	P15056_S729	1.0	combined
Q13131	P15172_T115	0.9506	combined
Q13131	P15309_S239	0.7222691816116301	combined
Q13131	P15311_T567	0.7066172295173982	combined
Q13131	P15822_S1036	0.9732	combined
Q13131	P15822_S841	0.9732999999999999	combined
Q13131	P15924_S1127	0.9951000000000001	combined
Q13131	P15924_S1585	0.8159292629279594	combined
Q13131	P15924_S1659	0.9555	combined
Q13131	P15924_S1841	0.7249290013312193	combined
Q13131	P15924_S22	0.9881	combined
Q13131	P15924_S2209	0.9944	combined
Q13131	P15924_S2526	0.9828	combined
Q13131	P15924_S2589	0.9543	combined
Q13131	P15924_S2608	0.7668118095247359	combined
Q13131	P15927_S174	0.9534	combined
Q13131	P15976_S310	0.9538	combined
Q13131	P16066_S529	0.9926999999999999	combined
Q13131	P16104_S16	0.9813	combined
Q13131	P16144_S1325	0.9813	combined
Q13131	P16144_S368	0.6898695929754656	combined
Q13131	P16150_S351	0.9921	combined
Q13131	P16150_S365	0.7449823959962794	combined
Q13131	P16157_T1380	0.9678	combined
Q13131	P16220-1_S133	0.8201516695793126	combined
Q13131	P16220_S119	0.9978	combined
Q13131	P16220_S133	0.9978	combined
Q13131	P16220_S98	0.9737	combined
Q13131	P16333_S85	0.9958	combined
Q13131	P16389_S440	0.9944	combined
Q13131	P16402_S37	0.9595	combined
Q13131	P16402_S56	0.9538	combined
Q13131	P16403_S55	0.9538	combined
Q13131	P17017_S489	0.6955175013040868	combined
Q13131	P17029_S359	0.6961289397800231	combined
Q13131	P17302_S369	0.956	combined
Q13131	P17302_S373	0.961	combined
Q13131	P17480_S412	0.9722	combined
Q13131	P17509_S136	0.764638792096848	combined
Q13131	P17542_S172	0.9654	combined
Q13131	P17568_S73	0.9921	combined
Q13131	P17600_S698	0.9901000000000001	combined
Q13131	P17600_S9	1.0	combined
Q13131	P17612_T49	0.7530720367009399	combined
Q13131	P17655_S462	0.9793000000000001	combined
Q13131	P17655_T464	0.9906999999999999	combined
Q13131	P17752_S260	0.7152936495629951	combined
Q13131	P17752_S58	0.996	combined
Q13131	P17812_T455	0.9528	combined
Q13131	P18031_S15	0.9754	combined
Q13131	P18031_S242	0.9943000000000001	combined
Q13131	P18054_S246	0.7512050606488985	combined
Q13131	P18124_T224	0.9609000000000001	combined
Q13131	P18146_S378	0.9601999999999999	combined
Q13131	P18433_S213	0.9773000000000001	combined
Q13131	P18505_S434	0.9990000000000001	combined
Q13131	P18583_S1948	0.9803000000000001	combined
Q13131	P18583_S2009	0.9625	combined
Q13131	P18583_S2029	0.9924	combined
Q13131	P18615_S251	0.9804	combined
Q13131	P18627_S484	0.9732999999999999	combined
Q13131	P18669_S14	0.9782	combined
Q13131	P18846_S63	0.9990000000000001	combined
Q13131	P18847_S60	0.7183316175854279	combined
Q13131	P18848_S58	0.9849	combined
Q13131	P19105_S19	0.8293964759321543	combined
Q13131	P19105_T18	0.7015322311520921	combined
Q13131	P19419_S303	0.95	combined
Q13131	P19429_S23	0.9537	combined
Q13131	P19429_S24	0.9845999999999999	combined
Q13131	P19429_S39	0.9673	combined
Q13131	P19532_S548	0.9641	combined
Q13131	P19544_S393	0.9606999999999999	combined
Q13131	P19634_S599	0.9627	combined
Q13131	P19634_S648	0.9670000000000001	combined
Q13131	P19634_S703	0.6830832286021526	combined
Q13131	P20020_S1139	0.9879000000000001	combined
Q13131	P20042_S218	0.9919	combined
Q13131	P20273_S717	0.9954999999999999	combined
Q13131	P20309_S291	0.7250560483537684	combined
Q13131	P20472_S2	0.961	combined
Q13131	P20810_S364	0.9809	combined
Q13131	P20929_S5521	0.995	combined
Q13131	P20929_S646	0.9743999999999999	combined
Q13131	P20929_S6542	0.9711	combined
Q13131	P21127_S113	0.9863	combined
Q13131	P21127_T751	0.9526	combined
Q13131	P21283_S141	0.9512	combined
Q13131	P21333_S1835	0.9593	combined
Q13131	P21333_S1967	0.9843999999999999	combined
Q13131	P21333_S2152	0.9994	combined
Q13131	P21333_S2158	0.9768000000000001	combined
Q13131	P21359_S2460	0.981	combined
Q13131	P21359_S2543	0.9924	combined
Q13131	P21359_S2817	0.9804	combined
Q13131	P21359_S665	0.9512999999999999	combined
Q13131	P21359_S876	0.9832	combined
Q13131	P21462_T325	0.6955178130504207	combined
Q13131	P21580_S575	0.6834146773041998	combined
Q13131	P21673_S146	0.9715	combined
Q13131	P21730_S314	0.9758	combined
Q13131	P21731_S239	0.9549	combined
Q13131	P21860_S846	0.9640000000000001	combined
Q13131	P21917_S239	0.9738	combined
Q13131	P22001_S520	0.7099481351781152	combined
Q13131	P22059_S240	0.8120383569363757	combined
Q13131	P22059_S379	0.9697	combined
Q13131	P22059_T377	0.9812000000000001	combined
Q13131	P22234_T105	0.7363797559163375	combined
Q13131	P22314_S13	0.9914000000000001	combined
Q13131	P22314_S46	0.9990000000000001	combined
Q13131	P22455_S419	0.6762818172724636	combined
Q13131	P22455_S441	0.8736367514676966	combined
Q13131	P22460_S592	0.9934000000000001	combined
Q13131	P22626_S189	0.9704999999999999	combined
Q13131	P22681_S639	0.9662000000000001	combined
Q13131	P22681_S669	0.9566	combined
Q13131	P22735_S82	0.9523	combined
Q13131	P22736_S351	0.9684999999999999	combined
Q13131	P22794_T203	0.7665129902722883	combined
Q13131	P23193_S135	0.9814	combined
Q13131	P23229_S638	0.9961	combined
Q13131	P23471_T2054	0.9623999999999999	combined
Q13131	P23497-4_T749	0.7616677352291833	combined
Q13131	P23497_S451	0.9976999999999999	combined
Q13131	P23497_T221	0.9562	combined
Q13131	P23508_S715	0.7021217954269432	combined
Q13131	P23527_S36	0.7791963067287142	combined
Q13131	P23588_S442	0.9873999999999999	combined
Q13131	P23769_S288	0.9649	combined
Q13131	P23769_S401	0.9573999999999999	combined
Q13131	P23771_S308	0.9808	combined
Q13131	P23921_S631	0.6778692296039389	combined
Q13131	P23975_T30	0.9641	combined
Q13131	P24071_S284	0.9776	combined
Q13131	P24468_S112	0.6851866434652576	combined
Q13131	P24588_S178	0.9933	combined
Q13131	P24588_S92	0.9852	combined
Q13131	P24821_S1846	0.7594002898368014	combined
Q13131	P24844_S20	0.8293964759321543	combined
Q13131	P24844_T19	0.7015322311520921	combined
Q13131	P25054_S1389	0.9852	combined
Q13131	P25054_S1861	0.9804999999999999	combined
Q13131	P25054_S2054	0.9947	combined
Q13131	P25054_S2088	0.9743999999999999	combined
Q13131	P25054_S2374	0.9948	combined
Q13131	P25054_S2569	0.991	combined
Q13131	P25054_S2793	0.9537	combined
Q13131	P25054_S2835	0.9779000000000001	combined
Q13131	P25054_S908	0.7492010097339051	combined
Q13131	P25054_T1773	0.9620000000000001	combined
Q13131	P25098_S685	0.9682	combined
Q13131	P25100_S492	0.9531999999999999	combined
Q13131	P25100_S516	0.9626	combined
Q13131	P25205_S668	0.9672	combined
Q13131	P25440_S37	0.9553	combined
Q13131	P25685_S151	0.9616	combined
Q13131	P25685_S16	0.9626	combined
Q13131	P25705_S419	0.9593	combined
Q13131	P25786_S54	0.9845	combined
Q13131	P26038_S384	0.9948999999999999	combined
Q13131	P26038_S468	0.9589	combined
Q13131	P26038_T558	0.7066172295173982	combined
Q13131	P26045_S359	0.9902	combined
Q13131	P26045_S835	0.6806792071409531	combined
Q13131	P26196_S462	0.9601999999999999	combined
Q13131	P26358_S141	0.9501000000000001	combined
Q13131	P26358_S714	1.0	combined
Q13131	P26373_S106	0.9995	combined
Q13131	P26378_S131	0.6833695780012501	combined
Q13131	P26583_S15	0.9756999999999999	combined
Q13131	P26583_S34	0.9582999999999999	combined
Q13131	P26641_S298	0.9752	combined
Q13131	P26651_S113	0.7403483906604706	combined
Q13131	P26651_S273	0.7248643659246876	combined
Q13131	P26678_S16	0.9843000000000001	combined
Q13131	P27448_S369	0.9864	combined
Q13131	P27448_S540	0.9661	combined
Q13131	P27448_T507	0.9832	combined
Q13131	P27694_S315	0.9551999999999999	combined
Q13131	P27707_S8	0.9662000000000001	combined
Q13131	P27708_S1407	0.9706999999999999	combined
Q13131	P27708_S1859	0.9605	combined
Q13131	P27815-7_S6	0.7206784855521058	combined
Q13131	P27815_S152	0.9534	combined
Q13131	P27816-5_S668	0.8533578602878877	combined
Q13131	P27816_S1000	0.9689	combined
Q13131	P27816_S863	0.9611	combined
Q13131	P27816_S865	0.9704999999999999	combined
Q13131	P27816_S928	0.9854	combined
Q13131	P27816_S937	0.9688	combined
Q13131	P27816_S941	0.9852	combined
Q13131	P27986_S154	0.9952	combined
Q13131	P27987_S562	0.9673	combined
Q13131	P27987_S84	0.9606	combined
Q13131	P28070_S26	0.9662999999999999	combined
Q13131	P28072_T56	0.6973683392875843	combined
Q13131	P28223_S280	0.9887	combined
Q13131	P28290_S1055	0.8124738146069077	combined
Q13131	P28290_S270	0.9819	combined
Q13131	P28290_S300	0.9856	combined
Q13131	P28290_S352	0.9915	combined
Q13131	P28290_S593	0.9604	combined
Q13131	P28290_S739	0.9894	combined
Q13131	P28290_S752	0.9521999999999999	combined
Q13131	P28290_S869	0.732651934823485	combined
Q13131	P28290_T291	0.8366712117203821	combined
Q13131	P28329_S473	0.9745	combined
Q13131	P28472_S433	0.9998999999999999	combined
Q13131	P28799_S435	0.9742000000000001	combined
Q13131	P29084_S18	0.9726	combined
Q13131	P29317_T587	0.9518000000000001	combined
Q13131	P29353_S139	0.9898	combined
Q13131	P29353_S213	0.9639	combined
Q13131	P29353_S29	0.9898	combined
Q13131	P29374_S147	0.9758	combined
Q13131	P29375_S970	0.9890000000000001	combined
Q13131	P29401_S105	0.9672	combined
Q13131	P29401_T382	0.956	combined
Q13131	P29474_S1177	1.0	combined
Q13131	P29474_S633	0.9784	combined
Q13131	P29474_T495	1.0	combined
Q13131	P29475_S1417	0.9665	combined
Q13131	P29590_S480	0.9762000000000001	combined
Q13131	P29728_S396	0.9670000000000001	combined
Q13131	P29728_S407	0.97	combined
Q13131	P29803_S293	0.7500989326990168	combined
Q13131	P29966_S159	0.9784999999999999	combined
Q13131	P30044_S34	0.6811706856276607	combined
Q13131	P30260_S379	1.0	combined
Q13131	P30291_S211	0.9515	combined
Q13131	P30291_S307	0.7099438746448872	combined
Q13131	P30304_S124	0.699048163623929	combined
Q13131	P30304_S293	0.9940000000000001	combined
Q13131	P30304_S295	0.9695999999999999	combined
Q13131	P30304_S76	0.7522498265287526	combined
Q13131	P30305-2_S309	0.7707548395033234	combined
Q13131	P30305_S151	0.9841	combined
Q13131	P30305_S178	0.9573999999999999	combined
Q13131	P30305_S230	0.9883	combined
Q13131	P30305_S309	0.982	combined
Q13131	P30305_S323	0.982	combined
Q13131	P30305_S353	0.9523999999999999	combined
Q13131	P30307-3_S173	0.7763171007225179	combined
Q13131	P30307_S216	0.9773000000000001	combined
Q13131	P30307_S263	0.9906999999999999	combined
Q13131	P30307_S38	0.7143793495238169	combined
Q13131	P30530_S202	0.7808709976420963	combined
Q13131	P30559_S369	0.9534	combined
Q13131	P30566_S151	0.9504	combined
Q13131	P30613_S12	0.9906999999999999	combined
Q13131	P30622_S312	0.9987999999999999	combined
Q13131	P30626_S149	0.9540000000000001	combined
Q13131	P30626_T150	0.9573999999999999	combined
Q13131	P30679_S336	0.95	combined
Q13131	P30740_S366	0.9698	combined
Q13131	P30872_S364	0.9540000000000001	combined
Q13131	P31040_S456	0.9641	combined
Q13131	P31321_S71	0.9782	combined
Q13131	P31321_S73	0.9590000000000001	combined
Q13131	P31629_S1032	0.9738	combined
Q13131	P31629_S1085	0.9547	combined
Q13131	P31629_S702	0.9539	combined
Q13131	P31629_S819	0.7211112518126231	combined
Q13131	P31629_S968	0.6929580639039665	combined
Q13131	P31749_S473	0.7115499917563878	combined
Q13131	P31749_T72	0.9520000000000001	combined
Q13131	P31930_S107	0.9539	combined
Q13131	P31930_S212	0.9933	combined
Q13131	P31946_S60	0.9811	combined
Q13131	P32241_S449	0.9516	combined
Q13131	P32248_S357	0.9647	combined
Q13131	P32314_S273	0.9795999999999999	combined
Q13131	P32418_S392	0.9743	combined
Q13131	P32519_S333	0.9783	combined
Q13131	P32927_S601	0.9753000000000001	combined
Q13131	P33241_S218	0.9704	combined
Q13131	P33241_S282	0.9841	combined
Q13131	P33241_T269	0.7154638318865914	combined
Q13131	P33402_S671	0.7393933765501042	combined
Q13131	P33527_S930	0.9858	combined
Q13131	P33778_S14	0.9784	combined
Q13131	P33778_S32	0.9959	combined
Q13131	P33778_S36	0.7791963067287142	combined
Q13131	P33981_S455	0.9826999999999999	combined
Q13131	P33981_T360	0.9521	combined
Q13131	P34910_S268	0.9793000000000001	combined
Q13131	P34932_S76	0.7446171955578309	combined
Q13131	P34969_S411	0.9895999999999999	combined
Q13131	P34998_S425	0.705180754369182	combined
Q13131	P35222_T332	0.9504	combined
Q13131	P35226_S316	0.981	combined
Q13131	P35236_S143	0.9779000000000001	combined
Q13131	P35236_S44	0.992	combined
Q13131	P35240_S10	0.9738	combined
Q13131	P35240_T230	0.9863	combined
Q13131	P35241_T564	0.7066172295173982	combined
Q13131	P35346_S242	0.9589	combined
Q13131	P35348_S351	0.977	combined
Q13131	P35348_S352	0.9923000000000001	combined
Q13131	P35367_S380	0.9786	combined
Q13131	P35367_S396	0.9538	combined
Q13131	P35368_S470	0.9737	combined
Q13131	P35462_S229	0.9826999999999999	combined
Q13131	P35462_S257	0.9514	combined
Q13131	P35462_T225	0.968	combined
Q13131	P35548_T141	0.9665	combined
Q13131	P35568_S1100	0.982	combined
Q13131	P35568_S1101	0.9856999999999999	combined
Q13131	P35568_S1143	0.7310442174141378	combined
Q13131	P35568_S24	0.9968	combined
Q13131	P35568_S270	0.9865999999999999	combined
Q13131	P35568_S272	0.9506999999999999	combined
Q13131	P35568_S527	0.9742000000000001	combined
Q13131	P35568_S629	0.971	combined
Q13131	P35573_T193	0.9698	combined
Q13131	P35609_T57	0.9854	combined
Q13131	P35611_S586	0.988	combined
Q13131	P35611_S59	0.9632	combined
Q13131	P35611_S726	0.9765999999999999	combined
Q13131	P35612_S713	0.9765999999999999	combined
Q13131	P35637_S221	0.9504	combined
Q13131	P35638_S30	1.0	combined
Q13131	P35711_S138	0.9902	combined
Q13131	P35711_T446	0.7211572863545741	combined
Q13131	P35712_S126	0.9902	combined
Q13131	P35749_S1367	0.9764	combined
Q13131	P35790_S279	1.0	combined
Q13131	P35869_S81	0.7903230529576175	combined
Q13131	P36542_S146	0.9754	combined
Q13131	P36871_S346	0.9815	combined
Q13131	P36871_S408	0.9856999999999999	combined
Q13131	P36956_S372	0.9832	combined
Q13131	P36956_S396	1.0	combined
Q13131	P36959_T37	0.7130685497142814	combined
Q13131	P37235_S175	0.985	combined
Q13131	P37802_S163	0.9704	combined
Q13131	P37802_S185	0.9853000000000001	combined
Q13131	P38398_S1191	0.8130891395204715	combined
Q13131	P38398_S510	0.9831	combined
Q13131	P38398_S988	0.9518000000000001	combined
Q13131	P38398_T509	0.9782	combined
Q13131	P38432_S235	0.9727	combined
Q13131	P38646_S408	0.9723	combined
Q13131	P38935_S289	0.7472472331110022	combined
Q13131	P38936_S146	0.9976999999999999	combined
Q13131	P38936_T145	0.9793000000000001	combined
Q13131	P39019_S59	0.9512999999999999	combined
Q13131	P39019_S74	0.9634	combined
Q13131	P39023_S13	0.9911	combined
Q13131	P39086_S879	0.9682	combined
Q13131	P39086_S885	0.9536	combined
Q13131	P39687_S17	0.9505	combined
Q13131	P39748_S255	0.6932610813403755	combined
Q13131	P39880_S1215	0.9954000000000001	combined
Q13131	P39880_S1216	0.9903	combined
Q13131	P39880_S1454	0.9803000000000001	combined
Q13131	P39880_S1455	0.9865999999999999	combined
Q13131	P39880_S425	0.9632	combined
Q13131	P39880_S652	0.9995	combined
Q13131	P40337_S111	0.9509000000000001	combined
Q13131	P40429_S77	0.9581999999999999	combined
Q13131	P40818_S718	0.9992	combined
Q13131	P40818_T618	0.7507909576022285	combined
Q13131	P40925_S241	0.9661	combined
Q13131	P40926_S18	0.716860902298221	combined
Q13131	P40926_T179	0.7381943689758529	combined
Q13131	P41002_T31	0.9863	combined
Q13131	P41180_S901	0.9632	combined
Q13131	P41181_S256	0.9521	combined
Q13131	P41214_S404	0.9754999999999999	combined
Q13131	P41229_S317	0.9991	combined
Q13131	P41231_S243	0.9961	combined
Q13131	P41235_S303	1.0	combined
Q13131	P41235_S313	1.0	combined
Q13131	P41238_S72	0.9589	combined
Q13131	P41250_S37	0.7564744050128976	combined
Q13131	P41586_S434	0.9802	combined
Q13131	P41587_S415	0.9897	combined
Q13131	P41587_S429	0.9762000000000001	combined
Q13131	P41743_S247	0.9797	combined
Q13131	P42166_S272	0.951	combined
Q13131	P42331_S395	0.8013718002538156	combined
Q13131	P42331_T442	0.9863	combined
Q13131	P42345_S1261	1.0	combined
Q13131	P42356_S256	0.9965	combined
Q13131	P42356_S257	0.9849	combined
Q13131	P42356_S763	0.7826230639955161	combined
Q13131	P42566_S790	0.9723999999999999	combined
Q13131	P42568_S301	0.9936	combined
Q13131	P42684_S671	0.99	combined
Q13131	P42684_S783	0.9798	combined
Q13131	P42684_T858	0.9645	combined
Q13131	P42694_T120	0.7592170765164543	combined
Q13131	P42695_S1348	0.9745999999999999	combined
Q13131	P42695_S1370	0.9671	combined
Q13131	P42695_S1372	0.99	combined
Q13131	P42695_S508	0.8349578954362478	combined
Q13131	P42696_S14	0.9958	combined
Q13131	P42858_S1864	0.963	combined
Q13131	P42858_S2548	0.9558	combined
Q13131	P42858_S419	0.9963	combined
Q13131	P43007_S521	0.9547	combined
Q13131	P43155_S472	0.860833360715053	combined
Q13131	P43243_S533	0.9982	combined
Q13131	P43243_T150	0.9677	combined
Q13131	P43246_S921	0.9923000000000001	combined
Q13131	P43354_S347	0.9711	combined
Q13131	P43405_S295	0.9793000000000001	combined
Q13131	P43405_S297	0.9501999999999999	combined
Q13131	P43487_S60	0.9872	combined
Q13131	P43681_S362	0.9773999999999999	combined
Q13131	P43681_S467	0.9793000000000001	combined
Q13131	P45880_S48	0.7286165447977508	combined
Q13131	P46013_S125	0.9692000000000001	combined
Q13131	P46013_S1740	0.9653	combined
Q13131	P46013_S2827	0.9712999999999999	combined
Q13131	P46013_S507	0.9849	combined
Q13131	P46013_S538	0.9637	combined
Q13131	P46013_S651	0.9884999999999999	combined
Q13131	P46013_T3127	0.9503	combined
Q13131	P46019_S7	0.9961	combined
Q13131	P46020_S7	0.9961	combined
Q13131	P46020_S729	0.9673	combined
Q13131	P46087_S801	0.9958	combined
Q13131	P46087_S803	0.9876999999999999	combined
Q13131	P46087_S807	0.9871	combined
Q13131	P46087_T736	0.9689	combined
Q13131	P46092_S329	0.9695999999999999	combined
Q13131	P46100_S704	0.9606	combined
Q13131	P46100_S783	0.9894	combined
Q13131	P46100_S784	0.9909	combined
Q13131	P46100_S84	0.9894	combined
Q13131	P46100_S930	0.9656	combined
Q13131	P46108_S125	0.9936	combined
Q13131	P46108_S41	0.7427430597316576	combined
Q13131	P46379_T1053	0.9814	combined
Q13131	P46527_T198	0.9948999999999999	combined
Q13131	P46695_S31	0.9961	combined
Q13131	P46736_S252	0.9964	combined
Q13131	P46776_S68	0.993	combined
Q13131	P46777_S286	0.9541	combined
Q13131	P46778_T124	0.9671	combined
Q13131	P46781_S153	0.9515	combined
Q13131	P46821_S1852	0.9564	combined
Q13131	P46821_S541	0.9684999999999999	combined
Q13131	P46926_T161	0.9587	combined
Q13131	P46934_S265	0.9842	combined
Q13131	P46937_S61	0.9568000000000001	combined
Q13131	P46937_S94	1.0	combined
Q13131	P46940_S1443	0.9601000000000001	combined
Q13131	P47712_S724	0.9806	combined
Q13131	P47736_S441	0.9806999999999999	combined
Q13131	P47736_S490	0.9784	combined
Q13131	P47736_S499	0.9902	combined
Q13131	P47870_T389	0.9577	combined
Q13131	P47895_S434	0.9566	combined
Q13131	P47900_S346	0.9918	combined
Q13131	P47901_S368	0.7276702907593628	combined
Q13131	P47974_S57	0.9962000000000001	combined
Q13131	P48048_T191	0.9797	combined
Q13131	P48147_S667	0.9986	combined
Q13131	P48382_S308	0.9714	combined
Q13131	P48382_S473	0.9834	combined
Q13131	P48436_S181	0.9951000000000001	combined
Q13131	P48507_T17	0.9689	combined
Q13131	P48549_S385	0.9717	combined
Q13131	P48552_S102	0.9668000000000001	combined
Q13131	P48552_S564	0.9531000000000001	combined
Q13131	P48553_S685	0.9671	combined
Q13131	P48553_S708	0.9926	combined
Q13131	P48634_S1085	0.9548000000000001	combined
Q13131	P48634_S18	0.9778	combined
Q13131	P48634_S456	0.9979	combined
Q13131	P48634_S458	0.9748	combined
Q13131	P48739_S262	0.9776	combined
Q13131	P48764_S555	0.992	combined
Q13131	P48764_S563	0.7750660211189853	combined
Q13131	P48764_S592	0.9712999999999999	combined
Q13131	P48995_T347	0.9962000000000001	combined
Q13131	P49006_S36	0.9737	combined
Q13131	P49006_S93	0.978	combined
Q13131	P49023_S332	0.9621999999999999	combined
Q13131	P49069_S148	0.9670000000000001	combined
Q13131	P49116_S351	1.0	combined
Q13131	P49207_S12	0.9664	combined
Q13131	P49238_S336	0.9791	combined
Q13131	P49321_T291	0.7239338031184318	combined
Q13131	P49327_S1174	0.9839	combined
Q13131	P49368_S252	0.9829000000000001	combined
Q13131	P49368_S380	0.9520000000000001	combined
Q13131	P49418_S295	0.9809	combined
Q13131	P49419_S84	0.961	combined
Q13131	P49454_S242	0.8091652507667766	combined
Q13131	P49454_S796	0.975	combined
Q13131	P49458_S34	0.9799	combined
Q13131	P49589_S746	0.9629000000000001	combined
Q13131	P49674_S389	1.0	combined
Q13131	P49675_S195	0.9987	combined
Q13131	P49675_S57	0.9781	combined
Q13131	P49685_S357	0.9978	combined
Q13131	P49685_S359	0.9690000000000001	combined
Q13131	P49711_S461	0.9837	combined
Q13131	P49750_S1088	0.6839728487232418	combined
Q13131	P49750_S924	0.9695999999999999	combined
Q13131	P49750_S935	0.9989	combined
