## Supplementary Table 1 for "Evaluating signaling pathway inference from kinase-substrate interactions and phosphoproteomics data": 1_kinsub_network.csv (part 154 of 195)

source	target	weight	resource	n_references
Q13131	P49757-3_S265	0.7157085839332217	combined
Q13131	P49757_S265	0.9883	combined
Q13131	P49757_S276	0.9883	combined
Q13131	P49757_S438	0.9839	combined
Q13131	P49759_S140	0.981	combined
Q13131	P49759_T138	0.9506999999999999	combined
Q13131	P49760_S34	0.9953	combined
Q13131	P49760_T127	0.9921	combined
Q13131	P49761_S173	0.987	combined
Q13131	P49761_S197	0.9892	combined
Q13131	P49761_S199	0.9936	combined
Q13131	P49761_S637	0.9792000000000001	combined
Q13131	P49790_S330	0.9751000000000001	combined
Q13131	P49790_S607	0.9631000000000001	combined
Q13131	P49792_S1374	0.9934999999999999	combined
Q13131	P49792_S1509	0.9606	combined
Q13131	P49792_S1955	0.7549423796133861	combined
Q13131	P49792_S2804	0.6922833720969116	combined
Q13131	P49796_S1007	0.9797	combined
Q13131	P49796_S1114	0.9990000000000001	combined
Q13131	P49796_S395	0.995	combined
Q13131	P49796_S943	0.9965	combined
Q13131	P49796_S992	0.9959	combined
Q13131	P49802_S434	0.9582999999999999	combined
Q13131	P49815_S1130	0.966	combined
Q13131	P49815_S1387	1.0	combined
Q13131	P49815_S939	0.9504	combined
Q13131	P49840_S21	0.9884000000000001	combined
Q13131	P49841-2_S9	0.7991285255938441	combined
Q13131	P49841_S147	0.9671	combined
Q13131	P49841_S9	0.9876999999999999	combined
Q13131	P49918_S282	0.995	combined
Q13131	P49959_S619	0.9577	combined
Q13131	P50281_T567	0.9541	combined
Q13131	P50402_S175	0.7307503445368524	combined
Q13131	P50443_S36	0.7134496699988402	combined
Q13131	P50454_S265	0.9559000000000001	combined
Q13131	P50542-3_S279	0.8285728836845542	combined
Q13131	P50542_S279	0.6934806546747828	combined
Q13131	P50548_S532	0.966	combined
Q13131	P50549_S191	0.9647	combined
Q13131	P50549_S216	0.9815	combined
Q13131	P50552_S322	1.0	combined
Q13131	P50552_T278	1.0	combined
Q13131	P50579_S45	0.9708	combined
Q13131	P50747_S79	0.972	combined
Q13131	P50749_S145	0.6773936086140749	combined
Q13131	P50750_S175	0.9706999999999999	combined
Q13131	P50750_S347	0.9964	combined
Q13131	P50991_S444	0.8016496078033682	combined
Q13131	P51003_S617	0.9612	combined
Q13131	P51124_S224	0.7444479172986025	combined
Q13131	P51398_S252	0.9773000000000001	combined
Q13131	P51523_S128	0.9963	combined
Q13131	P51531_S1408	0.9512999999999999	combined
Q13131	P51532_S1417	0.9601999999999999	combined
Q13131	P51582_S333	0.9531999999999999	combined
Q13131	P51587_S648	0.9740000000000001	combined
Q13131	P51587_S70	0.9976999999999999	combined
Q13131	P51610_S2019	0.9836	combined
Q13131	P51649_S63	0.6903375761801527	combined
Q13131	P51784_S452	0.9695	combined
Q13131	P51787_S484	0.9656	combined
Q13131	P51798_S60	0.9551999999999999	combined
Q13131	P51805_S1596	0.7212035287274143	combined
Q13131	P51805_S1606	0.7525829170948244	combined
Q13131	P51812_S386	0.9893000000000001	combined
Q13131	P51813_S325	0.9965999999999999	combined
Q13131	P51816_S931	0.9892	combined
Q13131	P51826_S393	0.7189900258423163	combined
Q13131	P51843_S354	0.7193702836286849	combined
Q13131	P51911_S215	0.9701000000000001	combined
Q13131	P51956_S319	0.9943000000000001	combined
Q13131	P51956_S354	0.9952	combined
Q13131	P51991_S112	0.9506	combined
Q13131	P52179_S618	0.9662000000000001	combined
Q13131	P52272_S204	0.9575	combined
Q13131	P52272_S365	0.9912000000000001	combined
Q13131	P52272_S432	0.8029529153093492	combined
Q13131	P52272_S452	0.7867235050895602	combined
Q13131	P52272_S481	0.806206913149529	combined
Q13131	P52272_S513	0.8365885885503926	combined
Q13131	P52292_S105	1.0	combined
Q13131	P52292_S55	0.977	combined
Q13131	P52298_S13	0.9701000000000001	combined
Q13131	P52565_S101	0.9573	combined
Q13131	P52569_S35	0.6848525553109178	combined
Q13131	P52569_S646	0.9879000000000001	combined
Q13131	P52597_S195	0.7230397665909477	combined
Q13131	P52630_S595	0.9923000000000001	combined
Q13131	P52732_S36	0.9873000000000001	combined
Q13131	P52735_S692	0.6786189795366174	combined
Q13131	P52739_S440	0.9869	combined
Q13131	P52756_S18	0.9540000000000001	combined
Q13131	P52789_T473	0.9899	combined
Q13131	P52888_S172	0.9958	combined
Q13131	P52943_S111	0.9565	combined
Q13131	P52943_S115	0.7695355372427447	combined
Q13131	P52948_S1018	0.9590000000000001	combined
Q13131	P52948_S1075	0.9892	combined
Q13131	P52948_S596	0.9673999999999999	combined
Q13131	P53004_S230	0.9661	combined
Q13131	P53004_S33	0.9854	combined
Q13131	P53041_S105	0.7228209414477413	combined
Q13131	P53350_S137	0.9992	combined
Q13131	P53355_S289	0.9992	combined
Q13131	P53355_S319	0.9566	combined
Q13131	P53396_S656	0.9628	combined
Q13131	P53396_S839	0.9673	combined
Q13131	P53602_S96	0.9851000000000001	combined
Q13131	P53618_S933	0.9593	combined
Q13131	P53667_T508	0.9737	combined
Q13131	P53671_S289	0.9795	combined
Q13131	P53671_T505	0.9737	combined
Q13131	P53804_S378	0.855799384833038	combined
Q13131	P53814_S523	0.9727	combined
Q13131	P53814_S734	0.9944	combined
Q13131	P54132_S539	0.9670000000000001	combined
Q13131	P54198_S650	0.9815	combined
Q13131	P54253_S775	0.9940000000000001	combined
Q13131	P54259_S101	0.9715	combined
Q13131	P54259_T92	0.9789	combined
Q13131	P54296_S59	0.9848	combined
Q13131	P54646_S491	0.9759	combined
Q13131	P54646_S500	0.6847128202125848	combined
Q13131	P54646_T172	0.808754057352555	combined
Q13131	P54762_S899	0.9675	combined
Q13131	P54829_S221	0.9937999999999999	combined
Q13131	P54829_S245	0.9937999999999999	combined
Q13131	P54840_S8	1.0	combined
Q13131	P54920_S24	0.9590000000000001	combined
Q13131	P55040_S261	0.9869	combined
Q13131	P55040_S289	0.9981	combined
Q13131	P55042_S26	0.9771	combined
Q13131	P55042_S299	0.9587	combined
Q13131	P55042_S301	0.9998	combined
Q13131	P55060_S931	0.9544	combined
Q13131	P55072_S748	0.9819	combined
Q13131	P55081_S361	0.9649	combined
Q13131	P55196_S1083	0.9926999999999999	combined
Q13131	P55196_S216	0.8227912673533857	combined
Q13131	P55196_S551	0.9638	combined
Q13131	P55197_S527	0.9944	combined
Q13131	P55199_T180	0.9690000000000001	combined
Q13131	P55201_S542	0.7209155270727479	combined
Q13131	P55201_S891	0.9670000000000001	combined
Q13131	P55211_S183	0.9843999999999999	combined
Q13131	P55211_S195	0.9987999999999999	combined
Q13131	P55211_S196	0.9975	combined
Q13131	P55212_S79	0.9653	combined
Q13131	P55317_S223	0.951	combined
Q13131	P55318_S170	0.951	combined
Q13131	P56211_S104	0.9648	combined
Q13131	P56470_S229	0.9612	combined
Q13131	P56524_S246	0.9989	combined
Q13131	P56524_S467	0.9732999999999999	combined
Q13131	P56524_S584	0.9695999999999999	combined
Q13131	P56524_S632	0.9740000000000001	combined
Q13131	P56545_S164	0.9591	combined
Q13131	P56589_S201	0.9840000000000001	combined
Q13131	P56589_S311	0.9793000000000001	combined
Q13131	P56747_S203	0.7492840797403062	combined
Q13131	P56937_S177	0.9790000000000001	combined
Q13131	P56945_S440	0.7734964822439784	combined
Q13131	P56945_S694	0.9883	combined
Q13131	P57053_S36	0.7962848274950622	combined
Q13131	P57059_S575	0.9556999999999999	combined
Q13131	P57059_T473	0.9568000000000001	combined
Q13131	P57071_S345	0.6828885534082676	combined
Q13131	P57075_S20	0.734435601863603	combined
Q13131	P57075_S384	0.7034563295240218	combined
Q13131	P57078_S370	0.9745	combined
Q13131	P57078_S406	0.9865	combined
Q13131	P57078_S444	0.9695999999999999	combined
Q13131	P57103_S382	0.9731000000000001	combined
Q13131	P57105_S21	0.9797	combined
Q13131	P57678_S205	0.9592	combined
Q13131	P57737_S21	0.9589	combined
Q13131	P57737_S668	0.6928810625595293	combined
Q13131	P57737_S879	0.9826999999999999	combined
Q13131	P57737_S880	0.9533	combined
Q13131	P57740_S57	0.9612999999999999	combined
Q13131	P57771-2_S10	0.7227119237548275	combined
Q13131	P58107_S1529	0.9873999999999999	combined
Q13131	P58107_S2422	0.9684999999999999	combined
Q13131	P58107_S2716	0.9928	combined
Q13131	P58107_S2718	0.7993295811960265	combined
Q13131	P58107_S3783	0.7993295811960265	combined
Q13131	P58107_S4317	0.7993295811960265	combined
Q13131	P58107_S4850	0.7993295811960265	combined
Q13131	P58107_T2182	0.6823890318661491	combined
Q13131	P58340_S34	0.7843354866068267	combined
Q13131	P58876_S36	0.7962848274950622	combined
Q13131	P59923_S554	0.6987192712418184	combined
Q13131	P60174_S21	0.9883	combined
Q13131	P60174_S58	0.9883	combined
Q13131	P60891_S180	1.0	combined
Q13131	P61009_S10	0.7923502770167531	combined
Q13131	P61224_S179	0.9995999999999999	combined
Q13131	P61224_S180	0.9956999999999999	combined
Q13131	P61244_S107	0.6903845979188272	combined
Q13131	P61247_S154	0.9590000000000001	combined
Q13131	P61289_S247	0.9697	combined
Q13131	P61586_S188	0.9867	combined
Q13131	P61587_S210	0.9853000000000001	combined
Q13131	P61587_S240	0.9656	combined
Q13131	P61601_S175	0.985	combined
Q13131	P61978_S302	0.9809	combined
Q13131	P61978_S379	0.9813	combined
Q13131	P61981_S59	0.9811	combined
Q13131	P62081_S119	0.9684999999999999	combined
Q13131	P62277_S12	0.9533	combined
Q13131	P62280_S110	0.9708	combined
Q13131	P62745_S185	0.9681000000000001	combined
Q13131	P62750_T42	0.9797	combined
Q13131	P62753_S235	0.9823999999999999	combined
Q13131	P62805_T80	0.9658	combined
Q13131	P62805_T81	0.9658	combined
Q13131	P62807_S36	0.7962848274950622	combined
Q13131	P62826_S135	0.9638	combined
Q13131	P62834_S180	0.9992	combined
Q13131	P62857_S23	0.9718000000000001	combined
Q13131	P62888_S10	0.9605	combined
Q13131	P62899_S15	0.9887	combined
Q13131	P62995_S83	0.9773000000000001	combined
Q13131	P62995_S85	0.9718000000000001	combined
Q13131	P62995_S95	0.9940000000000001	combined
Q13131	P68104_T6	0.9887999999999999	combined
Q13131	P68363_T82	0.6815133987639008	combined
Q13131	P68400_T13	0.9638	combined
Q13131	P68431_S10	0.7313685063420532	combined
Q13131	P68431_S57	0.9514	combined
Q13131	P68431_S58	0.9514	combined
Q13131	P68543_S252	0.8372743785269292	combined
Q13131	P78312_S642	0.9752	combined
Q13131	P78314_S225	0.9847	combined
Q13131	P78314_S278	0.9667	combined
Q13131	P78332_S746	0.9676	combined
Q13131	P78344_S443	0.9695	combined
Q13131	P78344_S479	0.9767	combined
Q13131	P78344_S602	0.9741	combined
Q13131	P78347_S371	0.9839	combined
Q13131	P78347_S412	0.9839	combined
Q13131	P78347_S517	0.975	combined
Q13131	P78347_S743	0.9839	combined
Q13131	P78347_S784	0.9839	combined
Q13131	P78347_S830	0.9833	combined
Q13131	P78352_S73	0.9616	combined
Q13131	P78368_T35	0.6772842376086496	combined
Q13131	P78371_S260	0.9689	combined
Q13131	P78411_S464	0.8074491911149053	combined
Q13131	P78504_S1101	0.9881	combined
Q13131	P78524_S233	0.739928468348904	combined
Q13131	P78524_S376	0.9584	combined
Q13131	P78524_S637	0.9778	combined
Q13131	P78527_S1790	0.9962000000000001	combined
Q13131	P78527_S4026	0.9878	combined
Q13131	P78536_S791	0.9601000000000001	combined
Q13131	P78559_S319	0.96	combined
Q13131	P79522_S135	0.7023028680891319	combined
Q13131	P80188_S132	0.7043131747138891	combined
Q13131	P80192_S695	0.9645	combined
Q13131	P80192_S917	0.9797	combined
Q13131	P80192_T312	0.9508	combined
Q13131	P81274_S408	0.9986	combined
Q13131	P81408_S493	0.9887	combined
Q13131	P82921_T31	0.6768956458036253	combined
Q13131	P83369_S280	0.9798	combined
Q13131	P83731_T83	0.685913251428427	combined
Q13131	P84074_S175	0.985	combined
Q13131	P84103_S122	0.9779000000000001	combined
Q13131	P84103_S128	0.9538	combined
Q13131	P84103_S138	0.9575	combined
Q13131	P84103_S148	0.9508	combined
Q13131	P84243_S10	0.7313685063420532	combined
Q13131	P84243_S58	0.9514	combined
Q13131	P85299_S11	0.9655	combined
Q13131	P85299_S240	0.9922	combined
Q13131	P85299_S254	0.6973670923022495	combined
Q13131	P85299_S282	0.9695	combined
Q13131	P98095_S578	0.9808	combined
Q13131	P98164_S4587	0.9673999999999999	combined
Q13131	P98174_S48	0.9982	combined
Q13131	P98175_S797	0.9614	combined
Q13131	P98177_S197	0.9862000000000001	combined
Q13131	P98177_S262	0.9684	combined
Q13131	P98194_S519	0.6992473383565644	combined
Q13131	P99999_T29	0.7993603089929902	combined
Q13131	Q00013_S110	0.9534999999999999	combined
Q13131	Q00013_S261	0.9528	combined
Q13131	Q00013_S344	0.7837644712388341	combined
Q13131	Q00059_S160	0.9894	combined
Q13131	Q00059_S56	0.9754	combined
Q13131	Q00325_S297	0.9623999999999999	combined
Q13131	Q00341_S317	0.9521	combined
Q13131	Q00341_S363	0.7085409122275497	combined
Q13131	Q00534_S223	0.953	combined
Q13131	Q00536_S110	0.9539	combined
Q13131	Q00536_S12	0.9604	combined
Q13131	Q00536_S153	0.9726	combined
Q13131	Q00536_S480	0.9531999999999999	combined
Q13131	Q00537_S137	0.9909	combined
Q13131	Q00537_S180	0.9937	combined
Q13131	Q00537_S75	0.9809	combined
Q13131	Q00537_S9	0.9558	combined
Q13131	Q00537_S92	0.9998999999999999	combined
Q13131	Q00587_S192	0.9842	combined
Q13131	Q00613_S121	0.9945	combined
Q13131	Q00613_T120	0.9699	combined
Q13131	Q00653_S161	0.966	combined
Q13131	Q00722_S958	0.9773000000000001	combined
Q13131	Q00722_T701	0.675967473052595	combined
Q13131	Q00839_S26	0.9906999999999999	combined
Q13131	Q00887_S389	0.676052403145454	combined
Q13131	Q00975_T421	0.9571	combined
Q13131	Q00987_S166	0.776043865452527	combined
Q13131	Q00987_S186	0.9847	combined
Q13131	Q00G26_S148	0.9586	combined
Q13131	Q00G26_S277	0.9939	combined
Q13131	Q01094_S364	0.7001820577806034	combined
Q13131	Q01094_T130	0.9615	combined
Q13131	Q01105_S171	0.9631000000000001	combined
Q13131	Q01105_S184	0.9631000000000001	combined
Q13131	Q01113_S518	0.9841	combined
Q13131	Q01113_T520	0.9506	combined
Q13131	Q01118_S905	0.9653	combined
Q13131	Q01118_S906	0.9876	combined
Q13131	Q01130_S128	0.9991	combined
Q13131	Q01130_S130	0.996	combined
Q13131	Q01130_S171	0.9808	combined
Q13131	Q01130_S187	0.9793999999999999	combined
Q13131	Q01167_S61	0.9823999999999999	combined
Q13131	Q01167_T634	0.6981192322901533	combined
Q13131	Q01433_S76	0.9616	combined
Q13131	Q01484-5_S10	0.6824526904675017	combined
Q13131	Q01484_S1733	0.9788	combined
Q13131	Q01484_S29	0.9578	combined
Q13131	Q01484_S31	0.9512	combined
Q13131	Q01484_S3845	0.9649	combined
Q13131	Q01658_S105	0.9621999999999999	combined
Q13131	Q01658_S106	0.9890000000000001	combined
Q13131	Q01668_S1490	0.9673999999999999	combined
Q13131	Q01813_S386	0.9887	combined
Q13131	Q01814_T1139	0.9761	combined
Q13131	Q01831_S61	0.9859	combined
Q13131	Q01850_S157	0.983	combined
Q13131	Q01850_S311	0.9931	combined
Q13131	Q01860_S236	0.96	combined
Q13131	Q01860_T235	0.9961	combined
Q13131	Q01954_S537	0.9842	combined
Q13131	Q01954_S541	0.9788	combined
Q13131	Q01968_S716	0.9525	combined
Q13131	Q01970_S1105	0.9754	combined
Q13131	Q01970_S270	0.9665	combined
Q13131	Q01970_S474	0.95	combined
Q13131	Q01995_S186	0.9853000000000001	combined
Q13131	Q02156_S368	0.9645	combined
Q13131	Q02241_S18	0.9937999999999999	combined
Q13131	Q02241_S303	0.9789	combined
Q13131	Q02241_S708	0.9772	combined
Q13131	Q02241_S710	0.9777	combined
Q13131	Q02241_S716	0.9937999999999999	combined
Q13131	Q02241_S812	0.9772	combined
Q13131	Q02241_S814	0.9777	combined
Q13131	Q02241_S911	0.9511	combined
Q13131	Q02241_S912	0.9962000000000001	combined
Q13131	Q02410_S568	0.9717	combined
Q13131	Q02410_S80	0.7733219042970761	combined
Q13131	Q02543_S123	0.9848	combined
Q13131	Q02641_S59	0.7799619349413252	combined
Q13131	Q02779_S589	0.6803768859380228	combined
Q13131	Q02779_S830	0.6767797800829134	combined
Q13131	Q02880_S1545	0.9845999999999999	combined
Q13131	Q02880_S1550	0.9845999999999999	combined
Q13131	Q02880_T1575	0.9570000000000001	combined
Q13131	Q02952_S248	0.9981	combined
Q13131	Q02952_S627	0.9826999999999999	combined
Q13131	Q02952_S696	0.991	combined
Q13131	Q02952_S772	0.9990000000000001	combined
Q13131	Q03001_S3968	0.9958	combined
Q13131	Q03001_S4161	0.7530606787428469	combined
Q13131	Q03060-2_S87	0.8201516695793126	combined
Q13131	Q03060_S120	0.8201516695793126	combined
Q13131	Q03111_S320	0.7847007493945419	combined
Q13131	Q03112_S811	0.7161853479929761	combined
Q13131	Q03164_S183	0.958	combined
Q13131	Q03164_S2196	0.9891	combined
Q13131	Q03164_S261	0.9817	combined
Q13131	Q03164_S3027	0.8466206375283188	combined
Q13131	Q03164_S532	0.9592	combined
Q13131	Q03164_S610	0.9544	combined
Q13131	Q03164_S897	0.9913	combined
Q13131	Q03169_S632	0.9912000000000001	combined
Q13131	Q03188_S261	0.9921	combined
Q13131	Q03188_S528	0.9765	combined
Q13131	Q03252_S421	0.6764306241891088	combined
Q13131	Q03431_S489	0.9752	combined
Q13131	Q03431_S491	0.9548000000000001	combined
Q13131	Q03468_S1337	0.9688	combined
Q13131	Q03721_S21	0.9661	combined
Q13131	Q04206_S203	0.956	combined
Q13131	Q04206_S276	0.9606999999999999	combined
Q13131	Q04323_S270	0.707214992720827	combined
Q13131	Q04637_S1209	0.9576	combined
Q13131	Q04637_S704	0.9544	combined
Q13131	Q04637_S895	0.9992	combined
Q13131	Q04721_S1804	0.9845	combined
Q13131	Q04721_S2090	0.9937999999999999	combined
Q13131	Q04721_S359	0.9887	combined
Q13131	Q04759_S695	0.9751000000000001	combined
Q13131	Q05066_S33	0.7909413914190742	combined
Q13131	Q05084_S150	0.6889778425877623	combined
Q13131	Q05086_S93	0.9918	combined
Q13131	Q05469-2_S554	0.8495882236201344	combined
Q13131	Q05469_S554	0.9934999999999999	combined
Q13131	Q05469_S855	1.0	combined
Q13131	Q05469_T813	0.9768000000000001	combined
Q13131	Q05586_S896	0.9968	combined
Q13131	Q05586_S897	0.9764	combined
Q13131	Q05639_T6	0.9887999999999999	combined
Q13131	Q05D32_S104	0.9984999999999999	combined
Q13131	Q05D32_S28	0.9886	combined
Q13131	Q05D32_S9	0.9804999999999999	combined
Q13131	Q06187_S51	0.9845	combined
Q13131	Q06187_T495	0.9840000000000001	combined
Q13131	Q06210-2_S243	0.8069830679966764	combined
Q13131	Q06210_S242	1.0	combined
Q13131	Q06210_S243	0.9899	combined
Q13131	Q06210_S261	1.0	combined
Q13131	Q06945_S136	0.9876	combined
Q13131	Q07001_S379	0.9571999999999999	combined
Q13131	Q07002_S12	0.9511	combined
Q13131	Q07002_S130	0.9972	combined
Q13131	Q07065_S535	0.7371565862138747	combined
Q13131	Q07157_S617	0.9684	combined
Q13131	Q07343_S140	0.9687	combined
Q13131	Q07343_S319	0.7436421673328374	combined
Q13131	Q07352_S54	0.9647	combined
Q13131	Q07617_S423	0.9562	combined
Q13131	Q07866-4_S561	0.7652732374522153	combined
Q13131	Q07866-4_S600	0.754436976457104	combined
Q13131	Q07866-6_S552	0.7652732374522153	combined
Q13131	Q07866-6_S591	0.754436976457104	combined
Q13131	Q07866-7_S547	0.754436976457104	combined
Q13131	Q07866-9_S561	0.7652732374522153	combined
Q13131	Q07866-9_S600	0.754436976457104	combined
Q13131	Q07866_S521	0.9856999999999999	combined
Q13131	Q07889_S1134	0.9692000000000001	combined
Q13131	Q07954_S4517	0.9894	combined
Q13131	Q07955_S133	0.9887999999999999	combined
Q13131	Q07955_S207	0.9645999999999999	combined
Q13131	Q07955_S209	0.9793999999999999	combined
Q13131	Q07955_S211	0.9793999999999999	combined
Q13131	Q07955_S213	0.9793999999999999	combined
Q13131	Q07955_S215	0.9793999999999999	combined
Q13131	Q07955_S217	0.9883	combined
Q13131	Q07955_S219	0.9662999999999999	combined
Q13131	Q07955_S221	0.9656	combined
Q13131	Q08043_T64	0.9854	combined
Q13131	Q08050-2_S361	0.6948717187737155	combined
Q13131	Q08050_S361	0.9749	combined
Q13131	Q08050_S376	0.6948717187737155	combined
Q13131	Q08170_S116	0.9704999999999999	combined
Q13131	Q08170_S446	0.9682999999999999	combined
Q13131	Q08170_S448	0.9597	combined
Q13131	Q08170_S450	0.9887999999999999	combined
Q13131	Q08357_S316	0.9509000000000001	combined
Q13131	Q08357_S385	0.9954000000000001	combined
Q13131	Q08378_S389	0.9515	combined
Q13131	Q08378_S983	0.9615	combined
Q13131	Q08493_S126	0.8512040672172482	combined
Q13131	Q08495_S269	0.9926	combined
Q13131	Q08495_S333	0.9512999999999999	combined
Q13131	Q08495_S372	0.7521274141350319	combined
Q13131	Q08495_S381	0.9865	combined
Q13131	Q08495_S403	0.9865	combined
Q13131	Q08499-2_S239	0.7036571980784039	combined
Q13131	Q08499-6_S133	0.8172989204453076	combined
Q13131	Q08499_S13	0.9913	combined
Q13131	Q08499_S133	0.9687	combined
Q13131	Q08499_S197	0.9687	combined
Q13131	Q08499_S362	0.981	combined
Q13131	Q08499_S375	0.7036571980784039	combined
Q13131	Q08999_T661	0.6819489499583331	combined
Q13131	Q08AD1-2_S389	0.8389746430312236	combined
Q13131	Q08AD1-2_S437	0.7911930746258582	combined
Q13131	Q08AD1_S1268	0.9625	combined
Q13131	Q08AD1_S416	0.9884999999999999	combined
Q13131	Q08AD1_S434	0.9511	combined
Q13131	Q08AD1_S464	0.7911930746258582	combined
Q13131	Q08AD1_S844	0.9959	combined
Q13131	Q08AE8_S735	0.9775	combined
Q13131	Q08J23_S593	0.6914700986529586	combined
Q13131	Q09019_S491	0.7335709734069362	combined
Q13131	Q09019_S495	0.9747	combined
Q13131	Q09019_S545	0.9865999999999999	combined
Q13131	Q09019_T461	0.958	combined
Q13131	Q09028_S146	0.698587527241174	combined
Q13131	Q09161_S22	0.9906	combined
Q13131	Q09161_S7	0.9506	combined
Q13131	Q09470_S446	0.9627	combined
Q13131	Q09472_S1834	0.9858	combined
Q13131	Q09472_S19	0.9793999999999999	combined
Q13131	Q09472_S89	1.0	combined
Q13131	Q09666_S1068	0.9645	combined
Q13131	Q09666_S1782	0.9581999999999999	combined
Q13131	Q09666_S220	0.9573	combined
Q13131	Q09666_S2387	0.9798	combined
Q13131	Q09666_S2836	0.961	combined
Q13131	Q09666_S4386	0.9728	combined
Q13131	Q09666_S539	0.9678	combined
Q13131	Q09666_S5604	0.9614	combined
Q13131	Q09666_S5780	0.9799	combined
Q13131	Q09666_S5782	0.9831	combined
Q13131	Q09666_S5860	0.9561	combined
Q13131	Q0JRZ9_S403	0.9699	combined
Q13131	Q0JRZ9_S468	0.9947	combined
Q13131	Q0JRZ9_S508	0.9834	combined
Q13131	Q0PNE2_S233	0.689844237606987	combined
Q13131	Q0VAA2_S190	0.6927271014368326	combined
Q13131	Q0VDF9_S76	0.7466502388818632	combined
Q13131	Q0VF96_S297	0.9687	combined
Q13131	Q0VF96_S388	0.9643	combined
Q13131	Q0ZGT2_S442	0.9741	combined
Q13131	Q10471_S536	0.9976	combined
Q13131	Q10571_S373	0.7086907582986407	combined
Q13131	Q10571_S815	0.9562	combined
Q13131	Q10571_S950	0.9681000000000001	combined
Q13131	Q12756_S416	0.9781	combined
Q13131	Q12767_S513	0.9704999999999999	combined
Q13131	Q12767_S660	0.7001655352249145	combined
Q13131	Q12767_S798	0.9506999999999999	combined
Q13131	Q12770_S822	0.9652	combined
Q13131	Q12774_S1004	0.9656	combined
Q13131	Q12778_S153	0.9509000000000001	combined
Q13131	Q12778_S22	0.9854	combined
Q13131	Q12778_S256	0.995	combined
Q13131	Q12778_S319	0.9684	combined
Q13131	Q12789_S1062	0.9801000000000001	combined
Q13131	Q12789_S1865	0.9890000000000001	combined
Q13131	Q12789_S667	0.9569	combined
Q13131	Q12791_S1205	0.9854999999999999	combined
Q13131	Q12802_S1876	0.9895999999999999	combined
Q13131	Q12802_S1906	0.9526	combined
Q13131	Q12802_S2498	0.9837	combined
Q13131	Q12802_S2563	0.7344881830785628	combined
Q13131	Q12802_T2467	0.956	combined
Q13131	Q12809_S1155	0.9758	combined
Q13131	Q12809_S283	0.9653	combined
Q13131	Q12809_S284	0.9908	combined
Q13131	Q12809_S320	0.6864125963142896	combined
Q13131	Q12809_S890	0.9889	combined
Q13131	Q12815_S146	0.9801000000000001	combined
Q13131	Q12815_S226	0.9569	combined
Q13131	Q12824_S129	0.9554	combined
Q13131	Q12830_S1827	0.9865	combined
Q13131	Q12830_S2252	0.7648612750637038	combined
Q13131	Q12851_S170	0.9854999999999999	combined
Q13131	Q12852_S555	0.9693999999999999	combined
Q13131	Q12852_S607	0.9506999999999999	combined
Q13131	Q12852_S609	0.9823000000000001	combined
Q13131	Q12872_S217	0.7274941956469696	combined
Q13131	Q12873_S73	0.958	combined
Q13131	Q12879_S1291	0.9864	combined
Q13131	Q12888_S1148	0.9601999999999999	combined
Q13131	Q12888_S119	0.9669	combined
Q13131	Q12888_S1317	0.9881	combined
Q13131	Q12888_S1485	0.9621	combined
Q13131	Q12888_S1631	0.9953	combined
Q13131	Q12912_S363	0.9715	combined
Q13131	Q12912_S459	0.9736	combined
Q13131	Q12923-3_S908	0.7095560622056972	combined
Q13131	Q12923_S1229	0.6780810716292693	combined
Q13131	Q12923_S442	0.9671	combined
Q13131	Q12923_S499	0.9737	combined
Q13131	Q12923_S908	0.9676	combined
Q13131	Q12923_S936	0.9745999999999999	combined
Q13131	Q12923_S969	0.9792000000000001	combined
Q13131	Q12926_S119	0.6833695780012501	combined
Q13131	Q12929_S548	0.9687	combined
Q13131	Q12929_S659	0.6909597699046034	combined
Q13131	Q12929_S775	0.9739	combined
Q13131	Q12955_S1459	0.9968	combined
Q13131	Q12955_S39	0.9618000000000001	combined
Q13131	Q12965_S1002	0.9531000000000001	combined
Q13131	Q12965_S736	0.9541	combined
Q13131	Q12968_S546	0.9692000000000001	combined
Q13131	Q12972_S199	0.9995999999999999	combined
Q13131	Q12979_S638	0.9812000000000001	combined
Q13131	Q12986_S123	0.9609000000000001	combined
Q13131	Q12986_S142	0.9551000000000001	combined
Q13131	Q13009_S170	0.9773999999999999	combined
Q13131	Q13009_S172	0.9577	combined
Q13131	Q13009_S231	0.9893000000000001	combined
Q13131	Q13009_S60	0.9712000000000001	combined
Q13131	Q13009_S695	0.9764	combined
Q13131	Q13009_T319	0.9887999999999999	combined
Q13131	Q13017_S1124	0.9718000000000001	combined
Q13131	Q13023_S1595	0.7610912123426277	combined
Q13131	Q13023_S1653	0.9623	combined
Q13131	Q13023_S1655	0.9903	combined
Q13131	Q13029_S421	0.9954000000000001	combined
Q13131	Q13029_S643	0.9748	combined
Q13131	Q13033_S202	0.9926999999999999	combined
Q13131	Q13033_S689	0.7394869316248637	combined
Q13131	Q13043_T183	0.9503	combined
Q13131	Q13045_S436	0.9899	combined
Q13131	Q13049_S7	0.9740000000000001	combined
Q13131	Q13085_S1201	1.0	combined
Q13131	Q13085_S78	0.9514	combined
Q13131	Q13085_S80	1.0	combined
Q13131	Q13098_S474	0.9727	combined
Q13131	Q13098_S483	0.9573999999999999	combined
Q13131	Q13111_S777	0.9825	combined
Q13131	Q13111_S873	0.9662999999999999	combined
Q13131	Q13112_T485	0.9521999999999999	combined
Q13131	Q13129_S755	0.7286570718211388	combined
Q13131	Q13131_S486	1.0	combined
Q13131	Q13131_S496	1.0	combined
Q13131	Q13131_T183	1.0	combined
Q13131	Q13136_S239	0.961	combined
Q13131	Q13136_S530	0.9512999999999999	combined
Q13131	Q13137_S315	0.9727	combined
Q13131	Q13151_S84	0.9745	combined
Q13131	Q13158_S41	0.9978	combined
Q13131	Q13177_S20	1.0	combined
Q13131	Q13185_S93	0.9639	combined
Q13131	Q13188_T117	0.9605	combined
Q13131	Q13188_T180	0.9503	combined
Q13131	Q13188_T384	0.9915999999999999	combined
Q13131	Q13190_S9	0.9806999999999999	combined
Q13131	Q13190_S92	0.7064227413713136	combined
Q13131	Q13191_S634	0.9743999999999999	combined
Q13131	Q13191_S656	0.9643	combined
Q13131	Q13206_S831	0.9763	combined
Q13131	Q13206_S875	0.7112245805416709	combined
Q13131	Q13224_S1303	0.9862000000000001	combined
Q13131	Q13239_S266	0.9889	combined
Q13131	Q13242_S123	0.9887999999999999	combined
Q13131	Q13242_S199	0.9584	combined
Q13131	Q13243_S227	0.9666	combined
Q13131	Q13247_S122	0.9704999999999999	combined
Q13131	Q13247_S297	0.9706999999999999	combined
Q13131	Q13247_S299	0.9828	combined
Q13131	Q13255_T871	0.8337555937424032	combined
Q13131	Q13257_S195	0.9669	combined
Q13131	Q13303_S111	0.9571	combined
Q13131	Q13309_S72	0.9699	combined
Q13131	Q13309_S75	0.9554	combined
Q13131	Q13315_S1403	0.9655	combined
Q13131	Q13315_S2996	0.9781	combined
Q13131	Q13322_S428	0.7319164109151702	combined
Q13131	Q13342_S352	0.9987999999999999	combined
Q13131	Q13352_S28	0.9856	combined
Q13131	Q13362_S336	0.9788	combined
Q13131	Q13362_S497	0.9742000000000001	combined
Q13131	Q13363_S100	0.9536	combined
Q13131	Q13363_S147	0.9591	combined
Q13131	Q13363_S158	1.0	combined
Q13131	Q13363_T144	0.9792000000000001	combined
Q13131	Q13370_S295	0.9884999999999999	combined
Q13131	Q13370_S296	0.9998	combined
Q13131	Q13370_S318	0.9973000000000001	combined
Q13131	Q13370_S494	0.9843000000000001	combined
Q13131	Q13393_S505	1.0	combined
Q13131	Q13415_S384	0.9991	combined
Q13131	Q13418_S246	0.9684	combined
Q13131	Q13418_T181	0.9784	combined
Q13131	Q13422_S258	0.9678	combined
Q13131	Q13424_S200	0.9665	combined
Q13131	Q13425-2_S258	0.6935803615438618	combined
Q13131	Q13425_S258	0.9990000000000001	combined
Q13131	Q13428_S1350	0.9587	combined
Q13131	Q13428_T147	0.953	combined
Q13131	Q13439-5_S2243	0.7566816124093996	combined
Q13131	Q13439-5_S41	0.7505475876310111	combined
Q13131	Q13439_S41	0.9619	combined
Q13131	Q13439_S89	0.9592	combined
Q13131	Q13439_S98	0.9703	combined
Q13131	Q13443_S799	0.9883	combined
Q13131	Q13459_S1043	0.9516	combined
Q13131	Q13459_S1308	0.6918559990479684	combined
Q13131	Q13459_S2049	0.9773999999999999	combined
Q13131	Q13459_S2050	0.9972	combined
Q13131	Q13464_S118	0.8359576659285969	combined
Q13131	Q13469_S255	0.9919	combined
Q13131	Q13472_S771	0.9573999999999999	combined
Q13131	Q13480_S251	0.6826757969270251	combined
Q13131	Q13480_S266	0.9715	combined
Q13131	Q13492_T301	0.7641401954021864	combined
Q13131	Q13522_T35	0.9929000000000001	combined
Q13131	Q13522_T75	0.9616	combined
Q13131	Q13523_S232	0.9571999999999999	combined
Q13131	Q13523_S294	0.9822	combined
Q13131	Q13526_S71	0.9562	combined
Q13131	Q13535_S435	0.9722	combined
Q13131	Q13546_S416	0.9579000000000001	combined
Q13131	Q13555_S334	0.9856	combined
Q13131	Q13557_S332	0.9856	combined
Q13131	Q13563_S801	0.7502075139470633	combined
Q13131	Q13563_S829	0.977	combined
Q13131	Q13574_S163	0.988	combined
Q13131	Q13574_S164	0.9926	combined
Q13131	Q13574_S193	0.9655	combined
Q13131	Q13574_S52	0.9986	combined
Q13131	Q13574_S53	0.9673	combined
Q13131	Q13574_S818	0.9932	combined
Q13131	Q13576_S1358	0.9637	combined
Q13131	Q13576_S16	0.9789	combined
Q13131	Q13576_T716	0.9972	combined
Q13131	Q13586_S257	0.9536	combined
Q13131	Q13586_S595	0.9586	combined
Q13131	Q13595_S236	0.9848	combined
Q13131	Q13595_S96	0.9978	combined
Q13131	Q13595_S98	0.9943000000000001	combined
Q13131	Q13614_S21	0.9628	combined
Q13131	Q13614_S6	0.7898273555038597	combined
Q13131	Q13615_S613	0.9954999999999999	combined
Q13131	Q13615_S633	0.9811	combined
Q13131	Q13619_S10	0.9984999999999999	combined
Q13131	Q13621_S122	1.0	combined
Q13131	Q13625_S296	0.9731000000000001	combined
Q13131	Q13625_S361	0.9971	combined
Q13131	Q13625_S480	0.9982	combined
Q13131	Q13625_S714	0.996	combined
Q13131	Q13625_S737	0.9738	combined
Q13131	Q13627_S529	0.9588	combined
Q13131	Q13671_S292	0.6872373108486914	combined
Q13131	Q13671_S351	0.8283744363600307	combined
Q13131	Q13671_S611	0.7641471057792513	combined
Q13131	Q13761_S149	0.9748	combined
Q13131	Q13769_S28	0.9743999999999999	combined
Q13131	Q13769_T328	0.9521999999999999	combined
Q13131	Q13796_S312	0.9509000000000001	combined
Q13131	Q13796_S646	0.9931	combined
Q13131	Q13796_S897	0.9823000000000001	combined
Q13131	Q13796_S921	0.9606999999999999	combined
Q13131	Q13822_T210	0.9584999999999999	combined
Q13131	Q13835_S119	0.9814	combined
Q13131	Q13835_S155	0.9923000000000001	combined
Q13131	Q13835_S233	0.9529000000000001	combined
Q13131	Q13835_S54	0.9726	combined
Q13131	Q13905_S311	0.987	combined
Q13131	Q13905_S463	0.9595	combined
Q13131	Q13907_S55	0.6864389908372142	combined
Q13131	Q13936-12_S1898	0.7084431277941954	combined
Q13131	Q13936_S1898	0.9919	combined
Q13131	Q13936_S1981	0.9919	combined
Q13131	Q13936_S863	0.7073408966734859	combined
Q13131	Q13946_S84	0.9928	combined
Q13131	Q13950_S196	0.9748	combined
Q13131	Q14004_S315	0.9933	combined
Q13131	Q14005_S322	0.7770422123032852	combined
Q13131	Q14005_S845	0.9621999999999999	combined
Q13131	Q14005_S966	0.9786	combined
Q13131	Q14005_S974	0.7147329529986496	combined
Q13131	Q14008_S1861	0.9948	combined
Q13131	Q14106_T224	0.978	combined
Q13131	Q14118_S216	0.7422494821529693	combined
Q13131	Q14118_S218	0.8069543457677931	combined
Q13131	Q14123_S469	0.9826	combined
Q13131	Q14126_S551	0.6786361671511516	combined
Q13131	Q14126_S700	0.9606999999999999	combined
Q13131	Q14134_S166	0.7135245410766634	combined
Q13131	Q14135_S13	0.9777	combined
Q13131	Q14145_S599	0.6841218738623208	combined
Q13131	Q14149_S497	0.7310612595470496	combined
Q13131	Q14149_S546	0.9706	combined
Q13131	Q14151_S787	0.9649	combined
Q13131	Q14153_S148	0.9722	combined
Q13131	Q14153_S167	0.9517	combined
Q13131	Q14153_S268	0.9931	combined
Q13131	Q14154_S474	0.9801000000000001	combined
Q13131	Q14155_S153	0.9928	combined
Q13131	Q14155_S525	0.9823000000000001	combined
Q13131	Q14155_S703	0.9823000000000001	combined
Q13131	Q14155_S761	0.9981	combined
Q13131	Q14156_S56	0.7221805001712215	combined
Q13131	Q14157-1_T241	0.746324775709424	combined
Q13131	Q14157_S462	0.9505	combined
Q13131	Q14157_S604	0.9687	combined
Q13131	Q14157_T241	0.746324775709424	combined
Q13131	Q14159_S104	0.7022291920389214	combined
Q13131	Q14161_S614	0.9956	combined
Q13131	Q14162_S589	0.9678	combined
Q13131	Q14185_S1681	0.955	combined
Q13131	Q14185_S1743	0.9669	combined
Q13131	Q14194_S8	0.9721	combined
Q13131	Q14195_S14	0.6925892679911355	combined
Q13131	Q14204_S1230	0.9903	combined
Q13131	Q14204_S4162	0.6895044341031951	combined
Q13131	Q14204_S70	0.7716754368184433	combined
Q13131	Q14204_T3081	0.9618000000000001	combined
Q13131	Q14207_S1348	0.7859765193077078	combined
Q13131	Q14207_T113	0.977	combined
Q13131	Q14241_S163	0.9519	combined
Q13131	Q14244_S183	0.9664	combined
Q13131	Q14244_S242	0.7884428484694804	combined
Q13131	Q14247_S113	0.9754	combined
Q13131	Q14249_S288	0.9915999999999999	combined
Q13131	Q14258_S340	0.9640000000000001	combined
Q13131	Q14289_S375	0.9682	combined
Q13131	Q14315_S2146	0.9869	combined
Q13131	Q14315_S2152	0.9681000000000001	combined
Q13131	Q14315_S2233	0.9783	combined
Q13131	Q14315_S2624	0.9727	combined
Q13131	Q14320_S276	0.9904000000000001	combined
Q13131	Q14344_T203	0.9509000000000001	combined
Q13131	Q14376_S44	0.6856577545248266	combined
Q13131	Q14432_S292	0.9945999999999999	combined
Q13131	Q14432_S293	0.9941	combined
Q13131	Q14432_S294	0.9823000000000001	combined
Q13131	Q14432_S312	0.9953	combined
Q13131	Q14432_S439	0.9858	combined
Q13131	Q14432_S492	0.9647	combined
Q13131	Q14432_S570	0.9653	combined
Q13131	Q14449_S372	0.7236138162899223	combined
Q13131	Q14451_S368	0.8210949516359856	combined
Q13131	Q14457_S93	0.8938161228262267	combined
Q13131	Q14469_S38	0.9620000000000001	combined
Q13131	Q14524_S484	0.6892451650689563	combined
Q13131	Q14524_S516	0.9759	combined
Q13131	Q14524_S525	0.9856999999999999	combined
Q13131	Q14524_S664	0.9673999999999999	combined
Q13131	Q14566_S568	0.9542	combined
Q13131	Q14571_S1855	0.9784999999999999	combined
Q13131	Q14571_S2633	0.9706999999999999	combined
Q13131	Q14573_S1832	0.9725	combined
Q13131	Q14573_S2609	0.9706999999999999	combined
Q13131	Q14573_S934	0.9651000000000001	combined
Q13131	Q14576_S119	0.6833695780012501	combined
Q13131	Q14590_S122	0.9636	combined
Q13131	Q14643_S2690	0.9697	combined
Q13131	Q14667_S1484	0.9918	combined
Q13131	Q14669_S1078	0.9868000000000001	combined
Q13131	Q14671_S197	0.9688	combined
Q13131	Q14671_T112	0.9545	combined
Q13131	Q14674_S1501	0.9601000000000001	combined
Q13131	Q14676_S1235	0.9922	combined
Q13131	Q14676_S1399	0.9773000000000001	combined
Q13131	Q14676_S1814	0.9941	combined
Q13131	Q14678_S186	0.9831	combined
Q13131	Q14678_S312	0.9804	combined
Q13131	Q14678_S323	0.951	combined
Q13131	Q14678_S325	0.9740000000000001	combined
Q13131	Q14678_S341	0.7705272023304162	combined
Q13131	Q14678_S70	0.9979	combined
Q13131	Q14678_S881	0.7323130665586944	combined
Q13131	Q14680_S253	0.992	combined
Q13131	Q14680_S336	0.707035863277452	combined
Q13131	Q14680_T56	0.9543	combined
Q13131	Q14684_S661	0.9897	combined
Q13131	Q14686_S2018	0.9592	combined
Q13131	Q14686_S926	0.9998999999999999	combined
Q13131	Q14690_S180	0.7182824655801393	combined
Q13131	Q14690_S926	0.9643	combined
Q13131	Q14694_S341	0.9515	combined
Q13131	Q14694_S76	0.9641	combined
Q13131	Q14697_S866	0.9594	combined
Q13131	Q14699_S238	0.9531000000000001	combined
Q13131	Q14721_S541	0.6965549515366424	combined
Q13131	Q14722_S163	0.9571	combined
Q13131	Q14738_S88	0.9814	combined
Q13131	Q14738_S90	0.9899	combined
Q13131	Q14739_S99	0.9709	combined
Q13131	Q14764_S864	0.9745999999999999	combined
Q13131	Q14766_S602	0.9678	combined
Q13131	Q14789_S2884	0.9815999999999999	combined
Q13131	Q14790_T263	0.9654	combined
Q13131	Q147X3_S201	0.7718281717388938	combined
Q13131	Q14831_S862	0.9951000000000001	combined
Q13131	Q14839_S308	0.9833	combined
Q13131	Q14839_S310	0.9589	combined
Q13131	Q14865_S1002	0.9813	combined
Q13131	Q14865_S264	0.9612	combined
Q13131	Q14896_S304	0.9765	combined
Q13131	Q14934_S272	0.9695999999999999	combined
Q13131	Q14934_S289	0.9526	combined
Q13131	Q14934_S532	0.9692000000000001	combined
Q13131	Q14938_S244	0.9627	combined
Q13131	Q14938_S280	0.9592	combined
Q13131	Q14940_S577	0.9722	combined
Q13131	Q14940_S618	0.9506	combined
Q13131	Q14940_S620	0.9543	combined
Q13131	Q14940_S855	0.9939	combined
Q13131	Q14978_S681	0.9789	combined
Q13131	Q14978_S83	0.9783	combined
Q13131	Q14980_S1844	0.9534999999999999	combined
Q13131	Q14980_S1852	0.6923927638854259	combined
Q13131	Q14980_S1853	0.963	combined
Q13131	Q14980_S1969	0.9561	combined
Q13131	Q14980_S2047	0.9752	combined
Q13131	Q14980_S76	0.9629000000000001	combined
Q13131	Q14980_T1811	0.9802	combined
Q13131	Q14980_T1812	0.9734999999999999	combined
Q13131	Q14999_S1124	0.9843999999999999	combined
Q13131	Q14C86_S902	0.7010470499413263	combined
Q13131	Q14C86_S914	0.7380070717785335	combined
Q13131	Q14CB8_S358	0.9839	combined
Q13131	Q14CB8_S420	0.9911	combined
Q13131	Q14CB8_S422	0.9992	combined
Q13131	Q14D04_S449	0.9765	combined
Q13131	Q15003_S70	0.9962000000000001	combined
Q13131	Q15018_S354	0.9862000000000001	combined
Q13131	Q15020_S215	0.7013850868825602	combined
Q13131	Q15022_S539	0.9634999999999999	combined
Q13131	Q15029_S649	0.7292271103839524	combined
Q13131	Q15032_S1098	0.9688	combined
Q13131	Q15032_S261	0.9675	combined
Q13131	Q15032_S381	0.9675	combined
Q13131	Q15036_S325	0.9587	combined
Q13131	Q15036_S409	0.9756999999999999	combined
Q13131	Q15036_S437	1.0	combined
Q13131	Q15042_S340	0.9799	combined
Q13131	Q15042_S676	0.9922	combined
Q13131	Q15047_S1078	0.6926504222302736	combined
Q13131	Q15052_S552	0.728043035459088	combined
Q13131	Q15057_S581	0.7613334912016768	combined
Q13131	Q15058_S12	0.9545999999999999	combined
Q13131	Q15058_S911	0.9636	combined
Q13131	Q15061_S85	0.9917	combined
Q13131	Q15063_T660	0.6919582934116175	combined
Q13131	Q15075_S52	0.7349509185532983	combined
Q13131	Q15078_S91	0.9989	combined
Q13131	Q15080_S299	0.6962897385389734	combined
Q13131	Q15111_S47	0.9756	combined
Q13131	Q15111_S77	0.9611	combined
Q13131	Q15111_S95	0.9887999999999999	combined
Q13131	Q15121_S116	0.7168522773163205	combined
Q13131	Q15139_S205	0.9995	combined
Q13131	Q15139_S237	0.9741	combined
Q13131	Q15139_S249	0.9716	combined
Q13131	Q15139_S421	0.9849	combined
Q13131	Q15149_S1218	0.8042733272975087	combined
Q13131	Q15149_S1721	0.9651000000000001	combined
Q13131	Q15149_S2039	0.9632	combined
Q13131	Q15149_S2361	0.9665	combined
Q13131	Q15149_S2578	0.9573	combined
Q13131	Q15149_S2791	0.9987999999999999	combined
Q13131	Q15149_S4634	0.9562	combined
Q13131	Q15149_S584	0.9842	combined
Q13131	Q15149_T3785	0.9778	combined
Q13131	Q15154_S1283	0.9528	combined
Q13131	Q15154_T79	0.9664	combined
Q13131	Q15172_S472	0.9693	combined
Q13131	Q15172_S49	0.9826	combined
Q13131	Q15274_S42	0.9529000000000001	combined
Q13131	Q15276_S162	0.9587	combined
Q13131	Q15276_S407	0.9981	combined
Q13131	Q15276_S430	0.7192518927626697	combined
Q13131	Q15311_S29	0.9703	combined
Q13131	Q15345_S276	0.9645999999999999	combined
Q13131	Q15345_S359	0.9590000000000001	combined
Q13131	Q15349_S218	0.9521999999999999	combined
Q13131	Q15349_S377	0.9533	combined
Q13131	Q15361_S226	0.9899	combined
Q13131	Q15365_S246	0.9753000000000001	combined
Q13131	Q15366_S188	0.9702	combined
Q13131	Q15375_S501	0.7543654410650519	combined
Q13131	Q15382_S130	0.7436044460264531	combined
Q13131	Q15390_S119	0.9604	combined
Q13131	Q15392_T110	0.9690000000000001	combined
Q13131	Q15398_S332	0.759757925230884	combined
Q13131	Q15417_S162	0.987	combined
Q13131	Q15417_S215	0.9701000000000001	combined
Q13131	Q15418_S380	0.9533	combined
Q13131	Q15436_S588	0.9734	combined
Q13131	Q15438_S394	0.9581999999999999	combined
Q13131	Q15477_S256	0.993	combined
Q13131	Q15569_S357	0.8044121271568405	combined
Q13131	Q15569_S437	0.9889	combined
Q13131	Q15596_S579	0.6864982642068053	combined
Q13131	Q15633_S283	0.7003557004885045	combined
Q13131	Q15637_S20	0.9991	combined
Q13131	Q15642_S296	0.9897	combined
Q13131	Q15643_S1882	0.9566	combined
Q13131	Q15645_S291	0.9589	combined
Q13131	Q15648_S1302	0.9620000000000001	combined
Q13131	Q15648_S771	0.6915666361009779	combined
Q13131	Q15652_S317	0.9932	combined
Q13131	Q15654_S189	0.9829000000000001	combined
Q13131	Q15672_S42	0.9861	combined
Q13131	Q15678_S578	0.9892	combined
Q13131	Q15678_T323	0.9783	combined
Q13131	Q15717_T118	0.9604	combined
Q13131	Q15722_S320	0.96	combined
Q13131	Q15746_S1760	0.9904000000000001	combined
Q13131	Q15746_S343	0.9843000000000001	combined
Q13131	Q15751_S1512	0.9873000000000001	combined
Q13131	Q15751_S2720	0.956	combined
Q13131	Q15772_S2015	0.6818705977131162	combined
Q13131	Q15772_S2130	0.7164587495276784	combined
Q13131	Q15772_S2393	0.9876999999999999	combined
Q13131	Q15772_S2458	0.981	combined
Q13131	Q15772_S2496	0.9745	combined
Q13131	Q15772_S435	0.965	combined
Q13131	Q15772_S506	0.9934999999999999	combined
Q13131	Q15784_S7	0.8261263815896084	combined
Q13131	Q15785_S186	0.9812000000000001	combined
Q13131	Q15785_S93	0.6808649040404259	combined
Q13131	Q15788_S22	0.9584999999999999	combined
Q13131	Q15788_S863	0.9612999999999999	combined
Q13131	Q15811_S313	0.9982	combined
Q13131	Q15811_S315	0.9682	combined
Q13131	Q15843_T9	0.6875105045525045	combined
Q13131	Q15849_S477	0.9954999999999999	combined
Q13131	Q15849_S490	0.9742000000000001	combined
Q13131	Q15884_S275	0.992	combined
Q13131	Q15910_S21	0.9915999999999999	combined
Q13131	Q15910_T311	0.9872	combined
Q13131	Q15942_S142	0.9571999999999999	combined
Q13131	Q15942_S15	0.7462724438915311	combined
Q13131	Q15942_T352	0.6878340972469412	combined
Q13131	Q16204_S323	0.7359177478497141	combined
Q13131	Q16236_S558	0.9895	combined
Q13131	Q16512_T64	0.6823479540909048	combined
Q13131	Q16513_S310	0.9598	combined
Q13131	Q16513_S583	0.9725	combined
Q13131	Q16518_T379	0.7067536704961378	combined
Q13131	Q16526_S280	1.0	combined
Q13131	Q16526_S71	1.0	combined
Q13131	Q16531_S645	0.6862599860923726	combined
Q13131	Q16531_T1125	0.7173755643206156	combined
Q13131	Q16537_S32	0.9808	combined
Q13131	Q16555_S14	0.6925892679911355	combined
Q13131	Q16563_S20	0.953	combined
Q13131	Q16572_S480	0.7608927858011931	combined
Q13131	Q16576_S145	0.698587527241174	combined
Q13131	Q16576_S314	1.0	combined
Q13131	Q16584_T477	0.9956999999999999	combined
Q13131	Q16595_T83	0.9531999999999999	combined
Q13131	Q16623_S59	0.9752	combined
Q13131	Q16629_S198	0.9562	combined
Q13131	Q16637_T85	0.9706	combined
Q13131	Q16643_S320	0.9687	combined
Q13131	Q16666_S132	0.9865	combined
Q13131	Q16678_S269	0.9834999999999999	combined
Q13131	Q16695_S10	0.7313685063420532	combined
Q13131	Q16695_S58	0.9514	combined
Q13131	Q16760_T45	0.7295920510337893	combined
Q13131	Q16778_S36	0.7791963067287142	combined
Q13131	Q16821_S65	0.9795999999999999	combined
Q13131	Q16825_S577	0.9918	combined
Q13131	Q16825_S797	0.7195381382463226	combined
Q13131	Q16829_S366	0.9948999999999999	combined
Q13131	Q16875_S461	1.0	combined
Q13131	Q17R98_T202	0.7103620303938959	combined
Q13131	Q17R98_T759	0.7018037622087918	combined
Q13131	Q17RB8_S392	0.7547753459277605	combined
Q13131	Q17RB8_S413	0.9983	combined
Q13131	Q17RC7_S80	0.9814	combined
Q13131	Q17RS7_S887	0.9614	combined
Q13131	Q1ED39_S297	0.9725	combined
Q13131	Q1MSJ5_S901	0.9654	combined
Q13131	Q1W6H9_S35	0.7540288589400421	combined
Q13131	Q27J81_S1227	0.9882	combined
Q13131	Q29RF7_S1276	0.9612999999999999	combined
Q13131	Q2KHR2_S1081	0.9867	combined
Q13131	Q2KHR2_S565	0.9531999999999999	combined
Q13131	Q2KJY2_S1687	0.7015636655740789	combined
Q13131	Q2LD37_S1312	0.9815999999999999	combined
Q13131	Q2LD37_S1361	0.9745999999999999	combined
Q13131	Q2M1P5_S893	0.9828	combined
Q13131	Q2M1P5_S895	0.9806999999999999	combined
Q13131	Q2M1Z3_S1178	0.9592	combined
Q13131	Q2M1Z3_S1346	0.9619	combined
Q13131	Q2M1Z3_S346	0.992	combined
Q13131	Q2M3C7_S52	0.793214749600253	combined
Q13131	Q2M3D2_S401	0.9778	combined
Q13131	Q2M3G0_S1059	0.9543	combined
Q13131	Q2M3G4_S735	0.9715	combined
Q13131	Q2M3V2_S501	0.7496546422156951	combined
Q13131	Q2NKQ1_S685	0.9933	combined
Q13131	Q2NKX8_S1098	0.9893000000000001	combined
Q13131	Q2PPJ7_S480	0.9612	combined
Q13131	Q2PPJ7_S766	0.9593	combined
Q13131	Q2PPJ7_S820	0.9512	combined
Q13131	Q2PPJ7_S821	0.9591	combined
Q13131	Q2QGD7_S651	0.9561	combined
Q13131	Q2TAC6_S895	0.973	combined
Q13131	Q2TAL5_S344	0.9762000000000001	combined
Q13131	Q2V2M9_S345	0.9521999999999999	combined
Q13131	Q2V2M9_S366	0.9954999999999999	combined
Q13131	Q2YD98_S657	0.9986	combined
Q13131	Q32MZ4_S66	0.9779000000000001	combined
Q13131	Q32MZ4_T65	0.9604	combined
Q13131	Q32P41_T494	0.9634	combined
Q13131	Q32P44_S156	0.958	combined
Q13131	Q32P44_S176	0.988	combined
Q13131	Q32P44_S177	0.966	combined
Q13131	Q32P44_S207	0.9734999999999999	combined
Q13131	Q32P51_S91	0.9506	combined
Q13131	Q33E94_S325	0.7220969937199533	combined
Q13131	Q3KP44_S475	0.9781	combined
Q13131	Q3KQU3_S113	0.9814	combined
Q13131	Q3KQU3_S254	0.6936858461116596	combined
Q13131	Q3KQU3_S273	0.975	combined
Q13131	Q3KQU3_S313	0.9992	combined
Q13131	Q3KQU3_S366	0.7292090706627725	combined
Q13131	Q3KQU3_S442	0.9898	combined
Q13131	Q3KR16_S645	0.9788	combined
Q13131	Q3L8U1_S611	0.973	combined
Q13131	Q3LXA3_S350	0.9906	combined
Q13131	Q3MII6_S506	0.9501000000000001	combined
Q13131	Q3SY84_S360	0.7013790909614076	combined
Q13131	Q3T8J9_T10	0.9684	combined
Q13131	Q3V6T2_S1652	0.9777	combined
Q13131	Q3V6T2_S1820	0.9869	combined
Q13131	Q3V6T2_S245	0.9982	combined
Q13131	Q460N3_S518	0.7891919333433134	combined
Q13131	Q460N5_S1324	0.9871	combined
Q13131	Q460N5_S1403	0.9501999999999999	combined
Q13131	Q49MG5_S625	0.9887	combined
Q13131	Q4AC94_S1891	0.9829000000000001	combined
Q13131	Q4AC94_S2049	0.7084375163601879	combined
Q13131	Q4AC94_S2328	0.9567	combined
Q13131	Q4ADV7_S1151	0.7192483596375538	combined
Q13131	Q4G0A6_S352	0.9898	combined
Q13131	Q4G0A6_S396	0.9792000000000001	combined
Q13131	Q4G0J3_S298	0.9833	combined
Q13131	Q4G0J3_S299	0.9605	combined
Q13131	Q4G0X9_S742	0.6798051743365514	combined
Q13131	Q4KMP7_S658	0.9533	combined
Q13131	Q4KWH8_S1494	0.9823999999999999	combined
Q13131	Q4KWH8_T1631	0.6896303796220318	combined
Q13131	Q4L235_S649	0.9739	combined
Q13131	Q4V328_S241	0.9953	combined
Q13131	Q4VCS5_S305	0.953	combined
Q13131	Q4VX76_S185	0.9682	combined
Q13131	Q4VX76_S243	0.9889	combined
Q13131	Q52LR7_S60	0.7374932099050623	combined
Q13131	Q52LW3_S572	0.9875	combined
Q13131	Q52LW3_S949	0.7254464482875286	combined
Q13131	Q53EL6_S313	0.9559000000000001	combined
Q13131	Q53EL6_S67	0.9667	combined
Q13131	Q53EL6_S68	0.9661	combined
Q13131	Q53EP0_S393	0.9963	combined
Q13131	Q53ET0_S170	1.0	combined
Q13131	Q53ET0_S171	1.0	combined
Q13131	Q53ET0_S274	0.9669	combined
Q13131	Q53ET0_S348	0.8416030802865481	combined
Q13131	Q53ET0_S393	0.7049320327525687	combined
Q13131	Q53ET0_S613	0.9963	combined
Q13131	Q53G59_T31	0.7382114007172202	combined
Q13131	Q53GI3_S12	0.9941	combined
Q13131	Q53GL0_S271	0.9731000000000001	combined
Q13131	Q53H47_S410	0.9515	combined
Q13131	Q53H47_S508	0.9869	combined
Q13131	Q53HL2_S154	0.9682999999999999	combined
Q13131	Q53HL2_S165	0.9915	combined
Q13131	Q53QZ3_S103	0.9973000000000001	combined
Q13131	Q53QZ3_S212	0.9531000000000001	combined
Q13131	Q53QZ3_S64	0.9993000000000001	combined
Q13131	Q53RY4_S5	0.9553	combined
Q13131	Q53S58_S297	0.9758	combined
Q13131	Q53SF7_S1074	0.9723999999999999	combined
Q13131	Q53TX8_S821	0.7038596669306327	combined
Q13131	Q562E7_S1142	0.9638	combined
Q13131	Q562E7_S116	0.9912000000000001	combined
Q13131	Q562F6_S278	0.9904999999999999	combined
Q13131	Q562F6_S279	0.9645999999999999	combined
Q13131	Q58A45_S191	0.7425561781961164	combined
Q13131	Q58EX7_S677	0.973	combined
Q13131	Q58EX7_S687	0.746482415438859	combined
Q13131	Q58WW2_S6	0.7573629548049079	combined
Q13131	Q59EK9_S366	0.9811	combined
Q13131	Q59GL6_S55	0.6879498590522085	combined
Q13131	Q5BKX6_S424	0.9722	combined
Q13131	Q5BKX6_S454	0.9973000000000001	combined
Q13131	Q5F1R6_S511	0.991	combined
Q13131	Q5FBB7_S38	0.9897	combined
Q13131	Q5FVE4_T66	0.7146442819497855	combined
Q13131	Q5FWE3_S854	0.9961	combined
Q13131	Q5FWE3_S874	0.995	combined
Q13131	Q5FWF5_S582	0.7058018673730091	combined
Q13131	Q5GLZ8_S830	0.9986	combined
Q13131	Q5H9R7_S315	0.9990000000000001	combined
Q13131	Q5HYK7_S369	0.9798	combined
Q13131	Q5HYM0_S436	0.9843999999999999	combined
Q13131	Q5HYW2_S1194	0.6810042026938916	combined
Q13131	Q5HYW2_S435	0.9631000000000001	combined
Q13131	Q5JPB2_S506	0.7454571856625867	combined
Q13131	Q5JRC9_S541	0.9579000000000001	combined
Q13131	Q5JSH3_S262	0.9954999999999999	combined
Q13131	Q5JSH3_S344	0.9851000000000001	combined
Q13131	Q5JSL3_S1237	0.9806	combined
Q13131	Q5JSL3_T1352	0.9656999999999999	combined
Q13131	Q5JSL3_T16	0.7927686925543732	combined
Q13131	Q5JSZ5_S1132	0.9929000000000001	combined
Q13131	Q5JSZ5_S1153	0.9567	combined
Q13131	Q5JSZ5_S764	0.9534999999999999	combined
Q13131	Q5JTH9_S1049	0.9809	combined
Q13131	Q5JTW2_S149	0.7784434808988762	combined
Q13131	Q5JV73_S1429	0.9923000000000001	combined
Q13131	Q5JWR5_S1237	0.9975	combined
Q13131	Q5JWR5_S1264	0.9926	combined
Q13131	Q5JWR5_S1266	0.9834999999999999	combined
Q13131	Q5JXC2_S113	0.9962000000000001	combined
Q13131	Q5JXC2_S303	0.9886	combined
Q13131	Q5JYT7_S462	0.9578	combined
Q13131	Q5M775_S37	0.9763	combined
Q13131	Q5M775_S55	0.9941	combined
Q13131	Q5M775_S914	0.9854	combined
Q13131	Q5M775_T78	0.9645	combined
Q13131	Q5MIZ7_S46	0.7660464099261031	combined
Q13131	Q5MJ10_T46	0.6816845267180429	combined
Q13131	Q5QNW6_S36	0.7962848274950622	combined
Q13131	Q5QP82_S349	0.997	combined
Q13131	Q5R3F8_S472	0.7024581177633415	combined
Q13131	Q5S007_S1444	0.991	combined
Q13131	Q5SNT2_S454	0.966	combined
Q13131	Q5SNT2_S466	0.7571677288591666	combined
Q13131	Q5SRH9_S100	0.9862000000000001	combined
Q13131	Q5SSJ5_S248	0.9647	combined
Q13131	Q5SSJ5_S249	0.9795999999999999	combined
Q13131	Q5SSJ5_S512	0.9616	combined
Q13131	Q5SVZ6_S108	0.6762039846044697	combined
Q13131	Q5SW79-2_S740	0.7080316226336402	combined
Q13131	Q5SW79_S1145	0.9986	combined
Q13131	Q5SW79_S1167	0.9651000000000001	combined
Q13131	Q5SW79_S1205	0.9891	combined
Q13131	Q5SW79_S1407	0.9693	combined
Q13131	Q5SW79_S239	0.9678	combined
Q13131	Q5SW79_S838	0.7080316226336402	combined
Q13131	Q5SW79_S958	0.997	combined
Q13131	Q5SW79_T644	0.9922	combined
Q13131	Q5SW96_S16	0.9581000000000001	combined
Q13131	Q5SYC1_S302	0.997	combined
Q13131	Q5SYE7_S24	0.759951831450479	combined
Q13131	Q5SYE7_S742	0.7545380030523292	combined
Q13131	Q5SZL2_S158	0.9904000000000001	combined
Q13131	Q5T0N5_S295	0.7158395485680317	combined
Q13131	Q5T0W9_S664	0.9934000000000001	combined
Q13131	Q5T0W9_S709	0.9901000000000001	combined
Q13131	Q5T0W9_S777	0.95	combined
Q13131	Q5T0Z8_S1087	0.8105669661987791	combined
Q13131	Q5T0Z8_S1106	0.9787	combined
Q13131	Q5T0Z8_S260	0.955	combined
Q13131	Q5T1M5_S956	0.9808	combined
Q13131	Q5T1R4_S2354	0.9681000000000001	combined
Q13131	Q5T1R4_S542	0.9538	combined
Q13131	Q5T1R4_S993	0.9686	combined
Q13131	Q5T200_S1010	0.9984999999999999	combined
Q13131	Q5T200_S238	0.9523999999999999	combined
Q13131	Q5T200_S581	0.971	combined
Q13131	Q5T2W1_S505	0.9533	combined
Q13131	Q5T3J3_S502	0.978	combined
Q13131	Q5T4S7_S4117	0.9845999999999999	combined
Q13131	Q5T5C0_S692	0.9921	combined
Q13131	Q5T5C0_S782	0.9806999999999999	combined
Q13131	Q5T5P2_S433	0.6961635436230699	combined
Q13131	Q5T5P2_S526	0.9808	combined
Q13131	Q5T5P2_S809	0.9995999999999999	combined
Q13131	Q5T5U3_S1741	0.9978	combined
Q13131	Q5T5U3_S440	0.9815999999999999	combined
Q13131	Q5T5U3_S442	0.9804999999999999	combined
Q13131	Q5T5U3_S458	0.9662999999999999	combined
Q13131	Q5T5U3_S476	0.9818000000000001	combined
Q13131	Q5T5U3_S494	0.973	combined
Q13131	Q5T5U3_S881	0.7200645115393217	combined
Q13131	Q5T5U3_T441	0.9851000000000001	combined
Q13131	Q5T5X7_S107	0.9729000000000001	combined
Q13131	Q5T5Y3_S1232	0.9536	combined
Q13131	Q5T5Y3_S1372	0.9739	combined
Q13131	Q5T5Y3_S1398	0.9883	combined
Q13131	Q5T5Y3_S1400	0.9569	combined
Q13131	Q5T5Y3_S446	0.9699	combined
Q13131	Q5T5Y3_S470	0.9545999999999999	combined
Q13131	Q5T5Y3_S500	0.6904270993356624	combined
Q13131	Q5T5Y3_S738	0.7144237733763767	combined
Q13131	Q5T5Y3_T1146	0.9597	combined
Q13131	Q5T7B8_S573	0.9681000000000001	combined
Q13131	Q5T7N3_S164	0.9682999999999999	combined
Q13131	Q5T7N3_S74	0.9847	combined
Q13131	Q5T7P8_T417	0.9940000000000001	combined
Q13131	Q5T890_T987	0.9577	combined
Q13131	Q5T8I3_S228	0.9823999999999999	combined
Q13131	Q5T8I3_S239	0.9643999999999999	combined
Q13131	Q5T9C2_S251	0.9765999999999999	combined
Q13131	Q5T9S5_S1355	0.9934999999999999	combined
Q13131	Q5TB30_S391	0.6781835218660853	combined
Q13131	Q5TBA9_S1955	0.9534	combined
Q13131	Q5TBA9_S2487	0.9777	combined
Q13131	Q5TBA9_S2507	0.6908058711311735	combined
Q13131	Q5TBA9_S723	0.972	combined
Q13131	Q5TCZ1_S1002	0.9684	combined
Q13131	Q5TCZ1_S1017	0.9804999999999999	combined
Q13131	Q5TCZ1_S515	0.9756	combined
Q13131	Q5TCZ1_S724	0.9847	combined
Q13131	Q5TCZ1_S819	0.955	combined
Q13131	Q5TEC6_S58	0.9514	combined
Q13131	Q5TEJ8_S441	0.9838	combined
Q13131	Q5TEJ8_T593	0.9712999999999999	combined
Q13131	Q5TGY3_S1187	0.9872	combined
Q13131	Q5TH69_S2097	0.9615	combined
Q13131	Q5THJ4_S2861	0.9856	combined
Q13131	Q5THJ4_S2864	0.6774842228817528	combined
Q13131	Q5THK1_S1641	0.9711	combined
Q13131	Q5THK1_S1642	0.9625	combined
Q13131	Q5THK1_S958	0.9664	combined
Q13131	Q5TIE3_S371	0.7904660821755438	combined
Q13131	Q5TKA1_S177	0.993	combined
Q13131	Q5TKA1_S178	0.9573	combined
Q13131	Q5TZA2_T1911	0.7908842379245525	combined
Q13131	Q5U4P2_S158	0.996	combined
Q13131	Q5U5Q3_S229	0.9838	combined
Q13131	Q5U5Q3_S446	0.9575	combined
Q13131	Q5U5Q3_S537	0.9804999999999999	combined
Q13131	Q5U5Q3_S540	0.9656999999999999	combined
Q13131	Q5U5X0_S60	0.6978432328693364	combined
Q13131	Q5U651_S328	0.9947	combined
Q13131	Q5U651_S41	0.9783	combined
Q13131	Q5UIP0_S1542	0.9869	combined
Q13131	Q5UIP0_S1688	0.9642000000000001	combined
Q13131	Q5UIP0_S2205	0.9865	combined
Q13131	Q5VSL9_S788	0.9601000000000001	combined
Q13131	Q5VST9_S125	0.9517	combined
Q13131	Q5VST9_S4750	0.9551000000000001	combined
Q13131	Q5VST9_S5938	0.9836	combined
Q13131	Q5VST9_S6808	0.9536	combined
Q13131	Q5VT06_S103	0.9584	combined
Q13131	Q5VT06_S473	0.9873000000000001	combined
Q13131	Q5VT25_S1545	0.9599	combined
Q13131	Q5VT25_S1629	0.7349193698243224	combined
Q13131	Q5VT25_S1651	0.7699110876594736	combined
Q13131	Q5VT25_T119	0.7434369031551493	combined
Q13131	Q5VT97_S104	0.7500213598196344	combined
Q13131	Q5VTE0_T6	0.9887999999999999	combined
Q13131	Q5VTJ3_S365	0.9815999999999999	combined
Q13131	Q5VTL8_S318	0.9581000000000001	combined
Q13131	Q5VTL8_S320	0.9697	combined
Q13131	Q5VTL8_S473	0.9505	combined
Q13131	Q5VTL8_S475	0.9672	combined
Q13131	Q5VTQ0_S120	0.9698	combined
Q13131	Q5VTQ0_S524	0.9620000000000001	combined
Q13131	Q5VTT5_S90	0.9992	combined
Q13131	Q5VTT5_T477	0.9537	combined
Q13131	Q5VU43_S1321	0.9737	combined
Q13131	Q5VUA4_S1558	0.9593	combined
Q13131	Q5VUA4_S1717	0.9547	combined
Q13131	Q5VUA4_S1945	0.9533	combined
Q13131	Q5VUA4_S527	0.9997	combined
Q13131	Q5VUB5_S723	0.9723	combined
Q13131	Q5VUJ6_S327	0.9667	combined
Q13131	Q5VV41_S107	0.9531000000000001	combined
Q13131	Q5VV41_S208	0.9715	combined
Q13131	Q5VV41_S6	0.9506999999999999	combined
Q13131	Q5VVJ2_S581	0.9584999999999999	combined
Q13131	Q5VVQ6_S129	0.9577	combined
Q13131	Q5VVW2_S424	0.9621999999999999	combined
Q13131	Q5VWN6_S1169	0.9545	combined
Q13131	Q5VWN6_S1220	0.9890000000000001	combined
Q13131	Q5VWN6_S1949	0.6964606378791374	combined
Q13131	Q5VWP3_S76	0.9642000000000001	combined
Q13131	Q5VWP3_T45	0.976	combined
Q13131	Q5VWQ0_S554	1.0	combined
Q13131	Q5VWQ8_S101	0.7001746382178602	combined
Q13131	Q5VWQ8_S289	0.9815999999999999	combined
Q13131	Q5VWQ8_S728	0.7764902238531959	combined
Q13131	Q5VWQ8_S747	0.9899	combined
Q13131	Q5VWQ8_T935	0.9617	combined
Q13131	Q5VY43_S891	0.7319773781065081	combined
Q13131	Q5VYS8_S132	0.975	combined
Q13131	Q5VZ18_S69	0.9531999999999999	combined
Q13131	Q5VZ46_S1065	0.9998	combined
Q13131	Q5VZ46_S1107	0.9517	combined
Q13131	Q5VZ66_S383	0.9823999999999999	combined
Q13131	Q5VZ89_S1000	0.9681000000000001	combined
Q13131	Q5VZ89_S1099	0.9790000000000001	combined
Q13131	Q5VZ89_S1183	0.9643	combined
Q13131	Q5VZ89_S1184	0.9840000000000001	combined
Q13131	Q5VZ89_S1325	0.9575	combined
Q13131	Q5VZ89_S1553	0.8138134925184932	combined
Q13131	Q5VZ89_S1634	0.9519	combined
Q13131	Q5VZ89_T734	0.6903308736339769	combined
Q13131	Q5VZE5_S187	0.9726	combined
Q13131	Q5VZK9_S1280	0.9819	combined
Q13131	Q5VZL5_S1181	0.9971	combined
Q13131	Q5VZP5_S470	0.9782	combined
Q13131	Q5VZY9_S352	0.6815888309851249	combined
Q13131	Q5W0B1_S526	0.9853000000000001	combined
Q13131	Q5W0Q7_S597	0.7372644192707202	combined
Q13131	Q5XG99_S58	0.9842	combined
Q13131	Q5XXA6_S196	0.9747	combined
Q13131	Q63HQ0_T228	0.9636	combined
Q13131	Q63ZY3_S246	0.9967	combined
Q13131	Q63ZY3_S540	0.9595	combined
Q13131	Q641Q2_S24	0.6769578184141203	combined
Q13131	Q641Q2_S284	0.9682999999999999	combined
Q13131	Q641Q2_S288	0.9789	combined
Q13131	Q641Q2_S478	0.995	combined
Q13131	Q641Q2_S614	0.9817	combined
Q13131	Q641Q2_T799	0.9939	combined
Q13131	Q658Y4_S754	0.9944	combined
Q13131	Q658Y4_S828	0.9834999999999999	combined
Q13131	Q659C4_S348	0.9725	combined
Q13131	Q659C4_S863	0.9726	combined
Q13131	Q66GS9_S356	0.9616	combined
Q13131	Q66GS9_S439	0.9575	combined
Q13131	Q66K14_S411	0.9795	combined
Q13131	Q66K64_S359	0.6849069342630689	combined
Q13131	Q66K74_S547	0.9947	combined
Q13131	Q674X7_S346	0.9762000000000001	combined
Q13131	Q684P5_S507	0.9706	combined
Q13131	Q684P5_S7	0.9826	combined
Q13131	Q684P5_S9	0.986	combined
Q13131	Q68CP9_S1300	0.9737	combined
Q13131	Q68CQ4_S8	0.9867	combined
Q13131	Q68CZ2_S332	0.9609000000000001	combined
Q13131	Q68CZ2_S571	0.9528	combined
Q13131	Q68CZ2_S762	0.9549	combined
Q13131	Q68D51_S271	0.9669	combined
Q13131	Q68D51_S504	0.9543	combined
Q13131	Q68DK2_S1742	0.9823999999999999	combined
Q13131	Q68DQ2_S328	0.7308599233731669	combined
Q13131	Q68DQ2_S9	0.996	combined
Q13131	Q68E01_S1035	0.9954000000000001	combined
Q13131	Q68EM7_S484	0.9983	combined
Q13131	Q69YH5_S1000	0.9761	combined
Q13131	Q69YH5_S614	0.9623	combined
Q13131	Q69YH5_S91	0.9848	combined
Q13131	Q69YH5_S977	0.9971	combined
Q13131	Q69YH5_T923	0.9699	combined
Q13131	Q69YQ0_S156	0.9775	combined
Q13131	Q69YQ0_S171	0.9786	combined
Q13131	Q69YQ0_S384	0.9818000000000001	combined
Q13131	Q69YU3_S247	0.9711	combined
Q13131	Q69YU3_S400	0.9555	combined
Q13131	Q69YU3_S473	0.9676	combined
Q13131	Q6A162_S313	0.8541433883081367	combined
Q13131	Q6A1A2_S214	0.9826999999999999	combined
Q13131	Q6AHZ1_S655	0.9751000000000001	combined
Q13131	Q6AWC2_S1022	0.7985578739299074	combined
Q13131	Q6AWC2_S7	0.9682	combined
Q13131	Q6BDS2_S1103	0.9806	combined
Q13131	Q6DD87_S173	0.9673	combined
Q13131	Q6DKI1_S54	0.9653	combined
Q13131	Q6DKI7_S284	0.9759	combined
Q13131	Q6DN03_S36	0.7791963067287142	combined
Q13131	Q6DN12_S134	0.9717	combined
Q13131	Q6DN12_S135	0.9859	combined
Q13131	Q6DN12_S51	0.9539	combined
Q13131	Q6DN90_S105	0.9818000000000001	combined
Q13131	Q6DN90_S107	0.717160906186737	combined
Q13131	Q6DRA6_S36	0.7791963067287142	combined
Q13131	Q6DT37_S1492	0.9689	combined
Q13131	Q6DT37_T113	0.7434369031551493	combined
Q13131	Q6EEV4_S50	0.6761744206604854	combined
Q13131	Q6EMB2_S796	0.7416821453917148	combined
Q13131	Q6F5E8_S1246	0.9956	combined
Q13131	Q6F5E8_S1362	0.95	combined
Q13131	Q6FI81_S287	0.9895	combined
Q13131	Q6GPH4_S268	0.9906	combined
Q13131	Q6GYQ0_S379	0.6767069769224373	combined
Q13131	Q6GYQ0_S797	0.9952	combined
Q13131	Q6GYQ0_S860	0.9864	combined
Q13131	Q6IA86_S122	0.9811	combined
Q13131	Q6IBW4_S385	0.9998999999999999	combined
Q13131	Q6ICB0_S25	0.9691	combined
Q13131	Q6ICG6_S324	0.9814	combined
Q13131	Q6ICG6_S362	0.9681000000000001	combined
Q13131	Q6IN85_S46	0.7660464099261031	combined
Q13131	Q6IPM2_S130	0.9895	combined
Q13131	Q6IPM2_S300	0.6813435385781828	combined
Q13131	Q6IQ23_S1056	0.7719562059581667	combined
Q13131	Q6IQ23_S556	0.9845	combined
Q13131	Q6IQ23_S643	0.8776186146479252	combined
Q13131	Q6IQ23_S986	0.7161665392975063	combined
Q13131	Q6IQ26_S851	0.9549	combined
Q13131	Q6IQ55_S445	0.9584999999999999	combined
Q13131	Q6J4K2_S258	0.9842	combined
Q13131	Q6JBY9_S177	0.9718000000000001	combined
Q13131	Q6JBY9_S244	0.9904999999999999	combined
Q13131	Q6JBY9_S82	0.9881	combined
Q13131	Q6KC79_S1152	0.9887999999999999	combined
Q13131	Q6KC79_S2509	0.9771	combined
Q13131	Q6KC79_S269	0.9521	combined
Q13131	Q6KC79_S553	0.9901000000000001	combined
Q13131	Q6L8Q7_S98	0.9823000000000001	combined
Q13131	Q6MZQ0_S28	0.9879000000000001	combined
Q13131	Q6N021_S99	1.0	combined
Q13131	Q6N043_S179	0.9695999999999999	combined
Q13131	Q6NSI3_S125	0.7320597414878859	combined
Q13131	Q6NSI3_S260	0.7630924679321615	combined
Q13131	Q6NT16_S436	0.9919	combined
Q13131	Q6NT16_S438	0.9997	combined
Q13131	Q6NT76_S170	0.9609000000000001	combined
Q13131	Q6NUJ5_S206	0.9881	combined
Q13131	Q6NUK4_S152	0.9969	combined
Q13131	Q6NUN7_S602	0.700024563532791	combined
Q13131	Q6NUN7_S623	0.7790391761849577	combined
Q13131	Q6NUP7_S775	0.9839	combined
Q13131	Q6NUQ4_S455	0.9864	combined
Q13131	Q6NV74_S881	0.9704999999999999	combined
Q13131	Q6NV75_S417	0.7509896439322744	combined
Q13131	Q6NWY9_S766	0.9654	combined
Q13131	Q6NXT2_S10	0.7313685063420532	combined
Q13131	Q6NXT2_S57	0.9514	combined
Q13131	Q6NXT6_S549	0.9964	combined
Q13131	Q6NYC1_S381	0.9894	combined
Q13131	Q6NYC1_T379	0.9909	combined
Q13131	Q6NYC8_S468	0.9506	combined
Q13131	Q6NZ67_S139	0.996	combined
Q13131	Q6NZI2_S365	0.9537	combined
Q13131	Q6P0Q8_S1247	0.6849712890979004	combined
Q13131	Q6P0Q8_S1256	0.6971139542792412	combined
Q13131	Q6P0Q8_S1337	0.9958	combined
Q13131	Q6P0Q8_S1407	0.9984999999999999	combined
Q13131	Q6P0Q8_S144	0.9690000000000001	combined
Q13131	Q6P0Q8_S230	0.9751000000000001	combined
Q13131	Q6P0Q8_S74	0.9945	combined
Q13131	Q6P0Q8_S909	0.9645999999999999	combined
Q13131	Q6P0Q8_S931	0.953	combined
Q13131	Q6P158_S77	0.9784999999999999	combined
Q13131	Q6P1J9_S212	0.9555	combined
Q13131	Q6P1L5_S220	0.9876	combined
Q13131	Q6P1L5_S273	0.9571	combined
Q13131	Q6P1L5_S510	0.9911	combined
Q13131	Q6P1M3_S847	0.9890000000000001	combined
Q13131	Q6P1N0_S220	0.7048491082277901	combined
Q13131	Q6P2E9_S565	0.9841	combined
Q13131	Q6P2Q9_S2079	0.9898	combined
Q13131	Q6P3S1_S652	0.9858	combined
Q13131	Q6P3S1_S653	0.9767	combined
Q13131	Q6P3S6_S488	0.9889	combined
Q13131	Q6P4D5_S29	0.7854590203936762	combined
Q13131	Q6P4E1_S68	0.9784	combined
Q13131	Q6P4F7_S285	0.9992	combined
Q13131	Q6P4F7_S847	0.6925454156735208	combined
Q13131	Q6P4Q7_S664	0.803739825405011	combined
Q13131	Q6P4R8_S298	0.9976	combined
Q13131	Q6P582_S139	0.996	combined
Q13131	Q6P589_S78	0.9711	combined
Q13131	Q6P597_S173	0.9923000000000001	combined
Q13131	Q6P597_S431	0.9968	combined
Q13131	Q6P597_S466	0.9987	combined
Q13131	Q6P5W5_S469	0.9706	combined
Q13131	Q6P6C2_S252	0.9831	combined
Q13131	Q6P6C2_S361	0.9891	combined
Q13131	Q6P995_S688	0.9719	combined
Q13131	Q6P995_S809	0.9943000000000001	combined
Q13131	Q6P9B6_S425	0.9523999999999999	combined
Q13131	Q6P9F7_S186	0.9773000000000001	combined
Q13131	Q6PD62_S1097	0.9926	combined
Q13131	Q6PD62_S941	0.9895999999999999	combined
Q13131	Q6PEV8_S316	0.9937	combined
Q13131	Q6PEY2_T82	0.6815133987639008	combined
Q13131	Q6PFW1_S1037	0.9762000000000001	combined
Q13131	Q6PFW1_S987	0.9806	combined
Q13131	Q6PH81_S91	0.9765999999999999	combined
Q13131	Q6PIF6_S904	0.9859	combined
Q13131	Q6PIY7_S116	0.9722	combined
Q13131	Q6PJ69_S167	0.9843999999999999	combined
Q13131	Q6PJB9_S338	0.7850314083392103	combined
Q13131	Q6PJE2_S18	0.9517	combined
Q13131	Q6PJF5_S113	0.9637	combined
Q13131	Q6PJF5_S239	0.9995999999999999	combined
Q13131	Q6PJG2_S461	0.9859	combined
Q13131	Q6PJG6_S732	0.7400938289958716	combined
Q13131	Q6PJG9_S610	0.9689	combined
Q13131	Q6PJI9_S795	0.8303494532998069	combined
Q13131	Q6PJP8_S490	0.9564	combined
Q13131	Q6PJW8_S293	0.9606	combined
Q13131	Q6PKG0_S1056	0.9951000000000001	combined
Q13131	Q6PKG0_S165	0.9823999999999999	combined
Q13131	Q6PKG0_S824	0.9727	combined
Q13131	Q6PKG0_T820	0.9892	combined
Q13131	Q6PL18_S1170	0.9963	combined
Q13131	Q6PL18_S1302	0.9638	combined
Q13131	Q6PL18_S41	0.9523999999999999	combined
Q13131	Q6PRD1_S1513	0.6763650119773982	combined
Q13131	Q6Q0C0_S88	0.9658	combined
Q13131	Q6R327_S1219	0.9512999999999999	combined
Q13131	Q6R327_S1292	0.9545	combined
Q13131	Q6R327_S1302	0.9597	combined
Q13131	Q6R327_S1385	0.9817	combined
Q13131	Q6R327_T1135	0.722680271110407	combined
Q13131	Q6RFH5_S361	0.9616	combined
Q13131	Q6RVD6_S84	0.6867321778725652	combined
Q13131	Q6SZW1_S572	0.9812000000000001	combined
Q13131	Q6T4R5_T401	0.9989	combined
Q13131	Q6TFL3_T463	0.711545170079759	combined
Q13131	Q6U841_S238	0.9856	combined
Q13131	Q6UB98_S1650	0.7704064525838087	combined
Q13131	Q6UB99_T278	0.9587	combined
Q13131	Q6ULP2_S518	0.9687	combined
Q13131	Q6UUV7_S162	0.976	combined
Q13131	Q6UUV7_S273	0.97	combined
Q13131	Q6UUV7_S329	0.797856132932627	combined
Q13131	Q6UUV7_S370	0.769583754009032	combined
Q13131	Q6UUV9-2_S167	0.8095933823984653	combined
Q13131	Q6UUV9_S151	0.9768000000000001	combined
Q13131	Q6UUV9_S167	0.9768000000000001	combined
Q13131	Q6UVJ0_S304	0.682749867855925	combined
Q13131	Q6UX15_S299	0.9961	combined
Q13131	Q6UX68_S622	0.9531000000000001	combined
Q13131	Q6UXG2_S987	0.9708	combined
Q13131	Q6UXM1_S1073	0.9817	combined
Q13131	Q6UXT9_S152	0.9872	combined
Q13131	Q6UXT9_S313	0.718289531830371	combined
Q13131	Q6UXT9_S434	0.9612999999999999	combined
Q13131	Q6UXT9_S452	0.9734	combined
Q13131	Q6UXY1_S272	0.9519	combined
Q13131	Q6UXY1_S299	0.9954000000000001	combined
Q13131	Q6UXY1_S429	0.9634999999999999	combined
Q13131	Q6UXY1_S478	0.951	combined
Q13131	Q6UXY8_S184	0.9771	combined
Q13131	Q6UXY8_S79	0.7272638462809587	combined
Q13131	Q6UXY8_S967	0.9845	combined
Q13131	Q6VAB6_S313	0.9684	combined
Q13131	Q6VAB6_S474	0.734739346708124	combined
Q13131	Q6VAB6_S939	0.9771	combined
Q13131	Q6VMQ6_S557	0.986	combined
Q13131	Q6VMQ6_S559	0.9628	combined
Q13131	Q6VY07_S320	0.9732	combined
Q13131	Q6W2J9_S1139	0.9508	combined
Q13131	Q6W2J9_S473	0.9793999999999999	combined
Q13131	Q6WCQ1_S1014	0.9667	combined
Q13131	Q6WCQ1_S372	0.9648	combined
Q13131	Q6WCQ1_S993	0.9878	combined
Q13131	Q6WKZ4_S435	0.9659	combined
Q13131	Q6WKZ4_S500	0.9936	combined
Q13131	Q6WKZ4_S685	0.9684999999999999	combined
Q13131	Q6WRI0_S1687	0.6986607980211507	combined
Q13131	Q6X4W1_S292	0.7647411903759418	combined
Q13131	Q6XZF7_S1353	0.97	combined
Q13131	Q6XZF7_S1379	0.760865196250656	combined
Q13131	Q6XZF7_S1436	0.9612999999999999	combined
Q13131	Q6XZF7_S495	0.9893000000000001	combined
Q13131	Q6Y7W6_S201	0.6930099177108143	combined
Q13131	Q6Y7W6_S273	0.9747	combined
Q13131	Q6ZMT1_S174	0.9981	combined
Q13131	Q6ZMT1_S48	0.96	combined
Q13131	Q6ZMY3_S410	0.741653568644454	combined
Q13131	Q6ZN04_S462	0.9778	combined
Q13131	Q6ZN18_S221	0.7171513459658352	combined
Q13131	Q6ZN18_S390	0.9931	combined
Q13131	Q6ZN28_S139	0.9917	combined
Q13131	Q6ZN28_S19	0.9668000000000001	combined
Q13131	Q6ZN28_S191	0.9812000000000001	combined
Q13131	Q6ZNA4_S97	0.9945999999999999	combined
Q13131	Q6ZNB6_S835	0.9917	combined
Q13131	Q6ZNJ1_S759	0.9597	combined
Q13131	Q6ZQN7_S15	0.9719	combined
Q13131	Q6ZQN7_S79	0.6970775319159143	combined
Q13131	Q6ZRS2_S262	0.9894	combined
Q13131	Q6ZRS2_T2724	0.9915	combined
Q13131	Q6ZRV2_S523	0.69015120383029	combined
Q13131	Q6ZRV2_S7	0.9615	combined
Q13131	Q6ZS17-2_S22	0.7150996394279555	combined
Q13131	Q6ZS17_S22	0.7150996394279555	combined
Q13131	Q6ZSR9_S175	0.993	combined
Q13131	Q6ZSZ5_S153	0.9861	combined
Q13131	Q6ZSZ5_S155	0.9738	combined
Q13131	Q6ZSZ5_S85	0.7021741168532916	combined
Q13131	Q6ZT12_S15	0.9517	combined
Q13131	Q6ZTQ3_S187	0.7957342419034749	combined
Q13131	Q6ZTW0_S266	0.9753000000000001	combined
Q13131	Q6ZU35_S132	0.9659	combined
Q13131	Q6ZU35_S873	0.9691	combined
Q13131	Q6ZU35_S874	0.9868000000000001	combined
Q13131	Q6ZU52_S128	0.9672	combined
Q13131	Q6ZU80_S1008	0.9787	combined
Q13131	Q6ZUJ8_S642	0.9586	combined
Q13131	Q6ZUM4_T680	0.9911	combined
Q13131	Q6ZUT1_S261	0.9527	combined
Q13131	Q6ZUT9_S1076	0.9773999999999999	combined
Q13131	Q6ZV29_S355	0.9843000000000001	combined
Q13131	Q6ZV73_S515	0.9822	combined
Q13131	Q6ZV73_S605	0.9942	combined
Q13131	Q6ZV89_S12	0.9891	combined
Q13131	Q6ZV89_S415	0.9884000000000001	combined
Q13131	Q6ZVD8_S1210	0.9754999999999999	combined
Q13131	Q6ZVD8_S1231	0.9868000000000001	combined
Q13131	Q6ZVF9_S751	0.9599	combined
Q13131	Q6ZVM7_S226	0.6796282063344237	combined
Q13131	Q6ZWB6_S410	0.9576	combined
Q13131	Q6ZWE6_S132	0.9940000000000001	combined
Q13131	Q6ZWE6_S150	0.9861	combined
Q13131	Q6ZWT7_T474	0.9925	combined
Q13131	Q702N8_S1392	0.9840000000000001	combined
Q13131	Q702N8_S205	0.9840000000000001	combined
Q13131	Q702N8_S529	0.7393741833674894	combined
Q13131	Q702N8_S684	0.9653	combined
Q13131	Q70CQ2_S2085	0.7798918127993194	combined
Q13131	Q70CQ2_S487	0.9947	combined
Q13131	Q70E73_S1183	0.9506999999999999	combined
Q13131	Q70E73_S192	0.9521	combined
Q13131	Q70E73_S845	0.9691	combined
Q13131	Q70EL1_S1420	0.778784531388003	combined
Q13131	Q70EL1_S660	0.7206370856389833	combined
Q13131	Q70EL4_S846	0.9640000000000001	combined
Q13131	Q70J99_S629	0.7582876879547223	combined
Q13131	Q70Z35_S1065	0.9688	combined
Q13131	Q717R9_S17	0.9882	combined
Q13131	Q71DI3_S10	0.7313685063420532	combined
Q13131	Q71DI3_S58	0.9514	combined
Q13131	Q71F56_S397	0.9616	combined
Q13131	Q71U36_T82	0.6815133987639008	combined
Q13131	Q765P7_S274	0.9544	combined
Q13131	Q765P7_S538	0.9948999999999999	combined
Q13131	Q765P7_S579	0.9589	combined
Q13131	Q765P7_S612	0.7636566248808117	combined
Q13131	Q76FK4_S296	0.9667	combined
Q13131	Q76FK4_S361	0.9661	combined
Q13131	Q76FK4_S432	0.9864	combined
Q13131	Q76I76_S1217	0.7099430121466972	combined
Q13131	Q76I76_S461	0.9841	combined
Q13131	Q76I76_S784	0.9906	combined
Q13131	Q76I76_S899	0.975	combined
Q13131	Q76L83_S571	0.9801000000000001	combined
Q13131	Q76M96_S409	0.9654	combined
Q13131	Q76M96_S434	0.9741	combined
Q13131	Q76N89_S1075	0.7437746491331384	combined
Q13131	Q76N89_S68	0.9902	combined
Q13131	Q76N89_S874	0.9961	combined
Q13131	Q76NI1_T307	0.7282582027786451	combined
Q13131	Q7KYR7_T523	0.7277927031530835	combined
Q13131	Q7KZ85_S91	0.9871	combined
Q13131	Q7KZ85_T90	0.9911	combined
Q13131	Q7KZI7_S631	0.9595999999999999	combined
Q13131	Q7KZI7_T466	0.971	combined
Q13131	Q7L0J3_S393	0.9614	combined
Q13131	Q7L2J0_S152	0.9801000000000001	combined
Q13131	Q7L2J0_S175	0.9934999999999999	combined
Q13131	Q7L2J0_S370	0.9697	combined
Q13131	Q7L2Z9_S139	0.9544	combined
Q13131	Q7L4I2_S27	0.9547	combined
Q13131	Q7L590_S557	0.6835188317543069	combined
Q13131	Q7L591_S330	0.9974	combined
Q13131	Q7L5A3_S268	0.9976999999999999	combined
Q13131	Q7L5A8_S346	0.9520000000000001	combined
Q13131	Q7L5N1_S60	0.7510120273190379	combined
Q13131	Q7L7X3_S974	0.9703	combined
Q13131	Q7L7X3_T643	0.9945999999999999	combined
Q13131	Q7L804_S224	0.9514	combined
Q13131	Q7L804_S227	0.9745	combined
Q13131	Q7L8J4_S350	0.9631000000000001	combined
Q13131	Q7L9B9_S204	0.9684999999999999	combined
Q13131	Q7L9B9_S554	0.9974	combined
Q13131	Q7LBC6_S289	0.9973000000000001	combined
Q13131	Q7LDG7_S117	0.998	combined
Q13131	Q7LDG7_S147	0.9891	combined
Q13131	Q7LDG7_S554	0.9784999999999999	combined
Q13131	Q7LFL8_S62	0.9672	combined
Q13131	Q7RTN6_S387	0.9921	combined
Q13131	Q7RTP6_S1408	0.9581999999999999	combined
Q13131	Q7RTP6_S1792	0.9718000000000001	combined
Q13131	Q7RTP6_S517	0.9665	combined
Q13131	Q7RTP6_S685	0.9851000000000001	combined
Q13131	Q7RTP6_S977	0.9603	combined
Q13131	Q7RTP6_T684	0.9643	combined
Q13131	Q7RTS3_S157	0.6993354586535722	combined
Q13131	Q7RTS5_S498	0.998	combined
Q13131	Q7Z2D5_S364	0.9605	combined
Q13131	Q7Z2E3_S132	0.9954000000000001	combined
Q13131	Q7Z2K8_S75	0.9597	combined
Q13131	Q7Z2T5_S612	0.9714	combined
Q13131	Q7Z2W4_S235	0.9732	combined
Q13131	Q7Z2W4_S249	0.99	combined
Q13131	Q7Z2W4_S631	0.9814	combined
Q13131	Q7Z2W4_T375	0.9554	combined
Q13131	Q7Z2X7_S9	0.9568000000000001	combined
Q13131	Q7Z2Z1_S1026	0.8854111818796072	combined
Q13131	Q7Z2Z1_S865	0.9843999999999999	combined
Q13131	Q7Z2Z1_S938	0.9594	combined
Q13131	Q7Z2Z1_T1677	0.9568000000000001	combined
Q13131	Q7Z2Z1_T1898	0.9678	combined
Q13131	Q7Z309-3_S25	0.8653391032176109	combined
Q13131	Q7Z309_S24	0.9621999999999999	combined
Q13131	Q7Z309_S25	0.9976999999999999	combined
Q13131	Q7Z309_S50	0.9908	combined
Q13131	Q7Z309_T51	0.9634999999999999	combined
Q13131	Q7Z3C6_S761	1.0	combined
Q13131	Q7Z3D4_S55	0.9873999999999999	combined
Q13131	Q7Z3E2_S726	0.6995930650406975	combined
Q13131	Q7Z3G6_S693	0.9831	combined
Q13131	Q7Z3G6_S695	0.993	combined
Q13131	Q7Z3G6_S731	0.9711	combined
Q13131	Q7Z3G6_S753	0.7731543926004056	combined
Q13131	Q7Z3J2_T130	0.6793926300215503	combined
Q13131	Q7Z3J3_S1665	0.7198241551159975	combined
Q13131	Q7Z3J3_S980	0.6996159264385062	combined
Q13131	Q7Z3K6_T148	0.7115053081152164	combined
Q13131	Q7Z3T8_S661	0.6949544874253272	combined
Q13131	Q7Z3Z4_S17	0.8707602992207818	combined
Q13131	Q7Z401_S1015	0.9934000000000001	combined
Q13131	Q7Z401_S1035	0.9732999999999999	combined
Q13131	Q7Z401_S1151	0.78438061708441	combined
Q13131	Q7Z401_S755	0.9834	combined
Q13131	Q7Z403_S113	0.9909	combined
Q13131	Q7Z417_S230	0.9656	combined
Q13131	Q7Z417_S652	0.9645999999999999	combined
Q13131	Q7Z418_S252	0.9933	combined
Q13131	Q7Z422_S68	0.9516	combined
Q13131	Q7Z460-3_S600	0.7606969675374179	combined
Q13131	Q7Z460_S1101	0.9854999999999999	combined
Q13131	Q7Z460_S545	0.9588	combined
Q13131	Q7Z460_S600	0.9861	combined
Q13131	Q7Z460_S646	0.9634999999999999	combined
Q13131	Q7Z460_T1523	0.6914366690544358	combined
Q13131	Q7Z465_S88	0.9979	combined
Q13131	Q7Z478_S27	0.7392356121221356	combined
Q13131	Q7Z4H7_S906	0.9564	combined
Q13131	Q7Z4Q2_T340	0.9899	combined
Q13131	Q7Z4V5_S230	0.9865	combined
Q13131	Q7Z4V5_S454	0.9795999999999999	combined
Q13131	Q7Z4V5_S633	0.9906999999999999	combined
Q13131	Q7Z589_S209	0.9811	combined
Q13131	Q7Z589_T207	0.9897	combined
Q13131	Q7Z591_S1159	0.9627	combined
Q13131	Q7Z591_S1161	0.9584	combined
Q13131	Q7Z591_S579	0.9795999999999999	combined
Q13131	Q7Z5H3_S14	0.9875	combined
Q13131	Q7Z5H3_S16	0.9832	combined
Q13131	Q7Z5H3_S346	0.9845999999999999	combined
Q13131	Q7Z5H3_S476	0.9848	combined
Q13131	Q7Z5J4_S846	0.9653	combined
Q13131	Q7Z5L9_S15	0.9606999999999999	combined
Q13131	Q7Z5Y7_S374	0.9926	combined
Q13131	Q7Z628_S100	0.9994	combined
Q13131	Q7Z628_S21	0.9765	combined
Q13131	Q7Z628_S50	0.9634	combined
Q13131	Q7Z628_S51	0.9997	combined
Q13131	Q7Z628_S539	0.9664	combined
Q13131	Q7Z6B0_S414	0.9654	combined
Q13131	Q7Z6B0_S416	0.9840000000000001	combined
Q13131	Q7Z6B7_S1029	0.9611	combined
Q13131	Q7Z6B7_S917	0.9767	combined
Q13131	Q7Z6B7_S940	0.951	combined
Q13131	Q7Z6E9_S1221	0.9813	combined
Q13131	Q7Z6E9_S1463	0.9540000000000001	combined
Q13131	Q7Z6E9_S1692	0.9793000000000001	combined
Q13131	Q7Z6E9_S768	0.9621	combined
Q13131	Q7Z6I6_S1048	0.9773999999999999	combined
Q13131	Q7Z6I6_S291	0.9908	combined
Q13131	Q7Z6I6_S327	0.9940000000000001	combined
Q13131	Q7Z6J0_S304	0.9984999999999999	combined
Q13131	Q7Z6J0_S772	0.9558	combined
Q13131	Q7Z6J0_S800	0.9904999999999999	combined
Q13131	Q7Z6J6_S306	0.9555	combined
Q13131	Q7Z6J6_S351	0.9656999999999999	combined
Q13131	Q7Z6L1_S388	0.9601000000000001	combined
Q13131	Q7Z6Z7_S1999	0.7224748926257298	combined
Q13131	Q7Z6Z7_S648	0.9956	combined
Q13131	Q7Z6Z7_S649	0.9862000000000001	combined
Q13131	Q7Z7A4_S448	0.9873000000000001	combined
Q13131	Q7Z7A4_S470	0.9529000000000001	combined
Q13131	Q7Z7A4_S57	0.7224647504783385	combined
Q13131	Q7Z7B0_S619	0.9826999999999999	combined
Q13131	Q7Z7G0_S481	0.7829501482488908	combined
Q13131	Q7Z7K6_S47	0.9792000000000001	combined
Q13131	Q7Z7L1_S753	0.9512999999999999	combined
Q13131	Q7Z7M9_S292	0.9654	combined
Q13131	Q86SQ0_S157	0.9732999999999999	combined
Q13131	Q86SQ0_S212	0.9626	combined
Q13131	Q86SQ0_S242	0.9951000000000001	combined
Q13131	Q86SQ0_S384	0.9738	combined
Q13131	Q86SQ0_S414	0.9582999999999999	combined
Q13131	Q86SQ0_S415	0.9837	combined
Q13131	Q86SQ0_S513	0.9606999999999999	combined
Q13131	Q86SQ4_S1162	0.9565	combined
Q13131	Q86SU0_S467	0.9848	combined
Q13131	Q86T65_S1050	0.9725	combined
Q13131	Q86T65_S1052	0.9903	combined
Q13131	Q86T82_S138	0.6953395357136912	combined
Q13131	Q86T90_S229	0.9670000000000001	combined
Q13131	Q86TB3_S1078	0.9843999999999999	combined
Q13131	Q86TB9_T178	0.9913	combined
Q13131	Q86TH1_S250	0.6921435123000452	combined
Q13131	Q86TI0-2_S667	0.8264635352495632	combined
Q13131	Q86TI0_S235	0.9562	combined
Q13131	Q86TI0_S237	1.0	combined
Q13131	Q86TI0_T596	0.993	combined
Q13131	Q86TL0_S467	0.9856	combined
Q13131	Q86TV6_S160	0.7739716875720641	combined
Q13131	Q86TV6_S630	0.9531999999999999	combined
Q13131	Q86U44_S219	0.9963	combined
Q13131	Q86U70_S302	0.9840000000000001	combined
Q13131	Q86U86_S681	0.9987999999999999	combined
Q13131	Q86U86_T9	0.9849	combined
Q13131	Q86UB2_S470	0.8198050076561783	combined
Q13131	Q86UE4_S251	0.9575	combined
Q13131	Q86UE4_S341	0.6822773227632206	combined
Q13131	Q86UF2_S140	0.6960304591131902	combined
Q13131	Q86UK0_T935	0.7622209706646077	combined
Q13131	Q86UP3_T1380	0.7301854601800901	combined
Q13131	Q86UR5_S1450	0.9634	combined
Q13131	Q86UR5_S1677	0.9982	combined
Q13131	Q86UR5_S357	0.75503431360721	combined
Q13131	Q86UR5_S391	0.9779000000000001	combined
Q13131	Q86UU0_S915	0.998	combined
Q13131	Q86UU1_S563	0.9802	combined
Q13131	Q86UU1_S578	0.9871	combined
Q13131	Q86UU1_S654	0.9542	combined
Q13131	Q86UW7_S187	0.9917	combined
Q13131	Q86UW9_S217	0.9904999999999999	combined
Q13131	Q86UX6_S70	0.9517	combined
Q13131	Q86UX7_S218	0.9591	combined
Q13131	Q86UZ6_S176	0.9623999999999999	combined
Q13131	Q86V42_S362	0.7353582047468036	combined
Q13131	Q86V48_S574	0.9667	combined
Q13131	Q86V48_S995	0.9817	combined
Q13131	Q86V81_S34	0.9795999999999999	combined
Q13131	Q86V86_S8	0.9934000000000001	combined
Q13131	Q86VH2_S1367	0.6773093851462392	combined
Q13131	Q86VH2_S911	0.9998	combined
Q13131	Q86VH4_S197	0.69702417133512	combined
Q13131	Q86VI1_S464	0.7403080195102495	combined
Q13131	Q86VI3_S1424	0.9904999999999999	combined
Q13131	Q86VI3_T1426	0.981	combined
Q13131	Q86VM9_T851	0.9571	combined
Q13131	Q86VP6_S1220	0.9512999999999999	combined
Q13131	Q86VQ1_S171	0.9616	combined
Q13131	Q86VQ1_S172	0.9826	combined
Q13131	Q86VV4_S77	0.752254637813837	combined
Q13131	Q86VX9_S107	0.7189676216724639	combined
Q13131	Q86VX9_S56	0.9651000000000001	combined
Q13131	Q86VY9_S323	0.9894	combined
Q13131	Q86VY9_S350	0.9667	combined
Q13131	Q86VY9_S384	0.9679000000000001	combined
Q13131	Q86VY9_S466	0.9554	combined
Q13131	Q86W47_S210	0.9890000000000001	combined
Q13131	Q86W92-2_S523	0.8690222718439254	combined
Q13131	Q86W92-2_S534	0.718769797840608	combined
Q13131	Q86W92-2_S595	0.7428348794184926	combined
Q13131	Q86W92_S466	0.9783	combined
Q13131	Q86W92_S540	0.9981	combined
Q13131	Q86W92_S601	0.9882	combined
Q13131	Q86W92_S794	0.9879000000000001	combined
Q13131	Q86WB0_T84	0.6998707686748056	combined
Q13131	Q86WC4_S322	0.978	combined
Q13131	Q86WC4_S325	0.9925	combined
Q13131	Q86WP2_S49	0.9878	combined
Q13131	Q86WR7_S382	0.9627	combined
Q13131	Q86WR7_S400	0.9573	combined
Q13131	Q86WR7_S435	0.6864590880841968	combined
Q13131	Q86WX3_S84	0.9605	combined
Q13131	Q86X02_S318	0.7923177203079648	combined
Q13131	Q86X02_S397	0.6903918719999481	combined
Q13131	Q86X02_T154	0.9821	combined
Q13131	Q86X02_T157	0.9825	combined
Q13131	Q86X10_S470	0.96	combined
Q13131	Q86X19_S193	0.7181943868493094	combined
Q13131	Q86X27_S296	0.9542	combined
Q13131	Q86X29_S493	0.9942	combined
Q13131	Q86X29_S530	0.9947	combined
Q13131	Q86X40_S52	0.9719	combined
Q13131	Q86XJ1_S417	0.9841	combined
Q13131	Q86XN8_S176	0.968	combined
Q13131	Q86XN8_S506	0.9632	combined
Q13131	Q86XP1_T57	0.7295920510337893	combined
Q13131	Q86XR8_S33	0.9642000000000001	combined
Q13131	Q86XR8_S55	0.9995999999999999	combined
Q13131	Q86XZ4_S386	0.9639	combined
Q13131	Q86XZ4_S480	0.972	combined
Q13131	Q86XZ4_T214	0.7633190036013561	combined
Q13131	Q86Y01_S215	0.9819	combined
Q13131	Q86Y38_T665	0.7238325167345953	combined
Q13131	Q86Y56_S837	0.9545999999999999	combined
Q13131	Q86Y82_S139	0.9882	combined
Q13131	Q86YC2_S518	0.97	combined
Q13131	Q86YD1_S36	0.9525	combined
Q13131	Q86YD1_S53	0.9793999999999999	combined
Q13131	Q86YD5_S299	0.9505	combined
Q13131	Q86YL5_S173	0.9932	combined
Q13131	Q86YP4_S556	0.6830303979901257	combined
Q13131	Q86YR5_S469	0.9670000000000001	combined
Q13131	Q86YS3_S445	0.6965281413519395	combined
Q13131	Q86YS7-2_S650	0.7061384910641967	combined
Q13131	Q86YS7_S659	0.7061384910641967	combined
Q13131	Q86YS7_T339	0.9716	combined
Q13131	Q86YV0_S164	0.9668000000000001	combined
Q13131	Q86YV0_S865	0.9940000000000001	combined
Q13131	Q86YV0_S944	0.6796711234130371	combined
Q13131	Q86YV5_S729	0.9965999999999999	combined
Q13131	Q86YV5_S826	0.9545	combined
Q13131	Q86YV5_S889	0.9740000000000001	combined
Q13131	Q86Z02-4_S485	0.717786030326725	combined
Q13131	Q86Z02_S879	0.717786030326725	combined
Q13131	Q86Z20_S504	0.985	combined
Q13131	Q8IU81_S117	0.9504	combined
Q13131	Q8IU81_S371	0.956	combined
Q13131	Q8IUA7_S837	0.7275462157185286	combined
Q13131	Q8IUC4_S616	0.9936	combined
Q13131	Q8IUC4_S639	0.9523	combined
Q13131	Q8IUC4_S652	0.995	combined
Q13131	Q8IUC4_S654	0.9895	combined
Q13131	Q8IUD2_S807	0.9754999999999999	combined
Q13131	Q8IUR7_S512	0.7582963545028008	combined
Q13131	Q8IUR7_S521	0.7384050679312927	combined
Q13131	Q8IUX4_S216	0.983	combined
Q13131	Q8IV04_S438	0.9856999999999999	combined
Q13131	Q8IV04_T415	0.9954999999999999	combined
Q13131	Q8IV31_S146	0.9608	combined
Q13131	Q8IV36_S559	0.976	combined
Q13131	Q8IV36_S593	0.7519510696255717	combined
Q13131	Q8IV50_S21	0.9523	combined
Q13131	Q8IV61_T610	0.6890103161641951	combined
Q13131	Q8IVE3_S459	0.9976	combined
Q13131	Q8IVF2_S4472	0.9618000000000001	combined
Q13131	Q8IVF5_S218	0.9723	combined
Q13131	Q8IVF7_S1014	0.9654	combined
Q13131	Q8IVF7_S174	0.6907468055924715	combined
Q13131	Q8IVH2_S443	0.9577	combined
Q13131	Q8IVH8_S170	0.9965	combined
Q13131	Q8IVH8_S24	0.7182382391669241	combined
Q13131	Q8IVI9_S332	0.7791708474447909	combined
Q13131	Q8IVL0_S1448	0.7202600284483078	combined
Q13131	Q8IVL0_S1669	0.9614	combined
Q13131	Q8IVL0_S275	0.9976999999999999	combined
Q13131	Q8IVL0_S639	0.7646519270090436	combined
Q13131	Q8IVL1_S1502	0.9834999999999999	combined
Q13131	Q8IVL1_S1538	0.7842208678714498	combined
Q13131	Q8IVL1_S1611	0.9599	combined
Q13131	Q8IVL1_S1799	0.9640000000000001	combined
Q13131	Q8IVL1_S1970	0.9964	combined
Q13131	Q8IVL1_S311	0.9871	combined
Q13131	Q8IVL6_S201	0.9693	combined
Q13131	Q8IVN8_S100	0.9677	combined
Q13131	Q8IVT2_S394	0.9867	combined
Q13131	Q8IVT2_S543	0.9545999999999999	combined
Q13131	Q8IVT5_S406	0.9595	combined
Q13131	Q8IVT5_S888	0.9753000000000001	combined
Q13131	Q8IVT5_T844	0.7004423659692881	combined
Q13131	Q8IW50_S64	0.9872	combined
Q13131	Q8IW52_S741	0.9619	combined
Q13131	Q8IW93_S101	0.987	combined
Q13131	Q8IW93_S197	0.9771	combined
Q13131	Q8IWA0_S664	0.96	combined
Q13131	Q8IWB9_S178	0.6959380471083211	combined
Q13131	Q8IWB9_S593	0.9811	combined
Q13131	Q8IWC1_S185	0.9784999999999999	combined
Q13131	Q8IWC1_S229	0.9808	combined
Q13131	Q8IWC1_S490	0.9534999999999999	combined
Q13131	Q8IWE5_S327	0.9898	combined
Q13131	Q8IWF6_S127	0.9934000000000001	combined
Q13131	Q8IWI9_S1470	0.9822	combined
Q13131	Q8IWI9_T1822	0.7261807252105084	combined
Q13131	Q8IWJ2_S1571	0.7198241551159975	combined
Q13131	Q8IWS0_S138	0.9690000000000001	combined
Q13131	Q8IWS0_T134	0.9902	combined
Q13131	Q8IWT6_S217	0.9873999999999999	combined
Q13131	Q8IWU9_S104	0.9983	combined
Q13131	Q8IWV7_S1593	0.998	combined
Q13131	Q8IWX8_S813	0.9959	combined
Q13131	Q8IWX8_S815	0.9752	combined
Q13131	Q8IWX8_S902	0.9997	combined
Q13131	Q8IWZ3_S177	0.9723	combined
Q13131	Q8IX01_S315	0.9945	combined
Q13131	Q8IX03_S947	0.7985578739299074	combined
Q13131	Q8IX03_S975	0.9923000000000001	combined
Q13131	Q8IX03_T929	0.8164736239844163	combined
Q13131	Q8IX12_S456	0.9525	combined
Q13131	Q8IX21_S317	0.9521	combined
Q13131	Q8IX21_S481	0.9588	combined
Q13131	Q8IX21_S50	0.9763	combined
Q13131	Q8IX90_S110	0.9617	combined
Q13131	Q8IX90_S318	0.9776	combined
Q13131	Q8IX94_S140	0.6960304591131902	combined
Q13131	Q8IXK0_S701	0.9992	combined
Q13131	Q8IXM2_S106	0.9553	combined
Q13131	Q8IXQ6_S491	0.7100028986174113	combined
Q13131	Q8IXT5_S278	0.9915999999999999	combined
Q13131	Q8IXZ2_S220	0.9528	combined
Q13131	Q8IY17_S109	0.95	combined
Q13131	Q8IY17_S411	0.9559000000000001	combined
Q13131	Q8IY17_T975	0.683283016435911	combined
Q13131	Q8IY18_S35	0.9993000000000001	combined
Q13131	Q8IY26_S70	0.9818000000000001	combined
Q13131	Q8IY63_S724	0.9547	combined
Q13131	Q8IY63_S793	1.0	combined
Q13131	Q8IY67_S243	0.975	combined
Q13131	Q8IY92_S1087	0.9864	combined
Q13131	Q8IYB1_S433	0.9972	combined
Q13131	Q8IYB3_S207	0.9567	combined
Q13131	Q8IYB3_S426	0.9671	combined
Q13131	Q8IYB3_S655	0.9743	combined
Q13131	Q8IYB3_S749	0.9561	combined
Q13131	Q8IYH5_S89	0.9645	combined
Q13131	Q8IYJ0_S213	0.9890000000000001	combined
Q13131	Q8IYJ3_S111	0.9914000000000001	combined
Q13131	Q8IYK8_S333	0.9995999999999999	combined
Q13131	Q8IYK8_S68	0.9956999999999999	combined
Q13131	Q8IYM9_S383	0.9664	combined
Q13131	Q8IYM9_S384	0.9742000000000001	combined
Q13131	Q8IYT8_S528	0.9808	combined
Q13131	Q8IZ21_S270	0.9548000000000001	combined
Q13131	Q8IZ21_S464	0.9716	combined
Q13131	Q8IZ21_S557	0.9875	combined
Q13131	Q8IZ21_T632	0.9611	combined
Q13131	Q8IZ69_S378	0.978	combined
Q13131	Q8IZD2_S531	0.9517	combined
Q13131	Q8IZD4_S275	0.70414669178012	combined
Q13131	Q8IZF5_T146	0.7371863787718371	combined
Q13131	Q8IZK6_S558	0.9995	combined
Q13131	Q8IZP0_S222	0.9545	combined
Q13131	Q8IZP0_S323	0.9505	combined
Q13131	Q8IZP0_S88	0.9772	combined
Q13131	Q8IZP9_S1010	0.9906999999999999	combined
Q13131	Q8IZQ1_S1942	0.9528	combined
Q13131	Q8IZQ1_S2278	0.9886	combined
Q13131	Q8IZQ1_S2492	0.9974	combined
Q13131	Q8IZQ1_S474	0.7032090107659102	combined
Q13131	Q8IZS7_S107	0.8705463892781042	combined
Q13131	Q8IZT6_S577	0.991	combined
Q13131	Q8IZT6_T246	0.8348819955955231	combined
Q13131	Q8N0S6_S39	0.9603	combined
Q13131	Q8N0Y7_S14	0.9782	combined
Q13131	Q8N0Z3_S329	0.9656	combined
Q13131	Q8N103_S377	0.9628	combined
Q13131	Q8N103_S714	0.9804999999999999	combined
Q13131	Q8N108_S483	0.9790000000000001	combined
Q13131	Q8N111_S9	0.9619	combined
Q13131	Q8N122_S722	1.0	combined
Q13131	Q8N122_S791	0.9627	combined
Q13131	Q8N122_S792	1.0	combined
Q13131	Q8N163_T897	0.9715	combined
Q13131	Q8N183_S134	0.9543	combined
Q13131	Q8N1F8_S398	0.9548000000000001	combined
Q13131	Q8N1F8_S574	0.9631000000000001	combined
Q13131	Q8N1F8_T614	0.9656	combined
Q13131	Q8N1G0_S1082	0.9867	combined
Q13131	Q8N1G0_S1083	0.9603	combined
Q13131	Q8N1G4_S431	0.9956999999999999	combined
Q13131	Q8N1S5_S125	0.9667	combined
Q13131	Q8N1S5_S179	0.9539	combined
Q13131	Q8N1W1_S1538	0.9595999999999999	combined
Q13131	Q8N1W1_S1558	0.7228485621729119	combined
Q13131	Q8N1W1_S325	0.9932	combined
Q13131	Q8N1W1_S478	0.9823999999999999	combined
Q13131	Q8N1W1_S720	0.9543	combined
Q13131	Q8N201_S13	0.9569	combined
Q13131	Q8N257_S36	0.7692847892749619	combined
Q13131	Q8N271_S814	0.9598	combined
Q13131	Q8N2F6-2_S45	0.8887683261900818	combined
Q13131	Q8N2F6_S45	1.0	combined
Q13131	Q8N2U9_S110	0.9736	combined
Q13131	Q8N2U9_T112	0.9747	combined
Q13131	Q8N2Y8_S519	0.7642512290547251	combined
Q13131	Q8N2Y8_S543	0.9995999999999999	combined
Q13131	Q8N350_S299	0.9506	combined
Q13131	Q8N3A8_S291	0.9786	combined
Q13131	Q8N3A8_S412	0.7219570196160978	combined
Q13131	Q8N3D4_S1257	0.9564	combined
Q13131	Q8N3D4_S1273	0.9693999999999999	combined
Q13131	Q8N3D4_S310	0.9606999999999999	combined
Q13131	Q8N3D4_S462	0.9756	combined
Q13131	Q8N3E9_S105	0.9945	combined
Q13131	Q8N3F8_S195	0.9926	combined
Q13131	Q8N3F8_S323	0.9503	combined
Q13131	Q8N3F8_S484	0.9686	combined
Q13131	Q8N3F9_S357	0.9608	combined
Q13131	Q8N3K9_S362	0.9521999999999999	combined
Q13131	Q8N3V7_S467	0.9603	combined
Q13131	Q8N3V7_S623	0.9749	combined
Q13131	Q8N3V7_S838	0.9806	combined
Q13131	Q8N4B1_S213	0.9948	combined
Q13131	Q8N4C6_S1837	0.9556999999999999	combined
Q13131	Q8N4C6_S269	0.9939	combined
Q13131	Q8N4C6_S812	0.9673999999999999	combined
Q13131	Q8N4C8_S699	0.9561	combined
Q13131	Q8N4C8_S701	0.9924	combined
Q13131	Q8N4C8_S733	0.9631000000000001	combined
Q13131	Q8N4C8_S993	0.963	combined
Q13131	Q8N4C8_T187	0.9697	combined
Q13131	Q8N4F7_S287	0.7306677941076742	combined
Q13131	Q8N4N8_S616	0.9723	combined
Q13131	Q8N4N8_S643	0.799193732535321	combined
Q13131	Q8N4X5_S344	0.9813	combined
Q13131	Q8N4X5_S484	0.9734999999999999	combined
Q13131	Q8N4Y2_S392	0.9777	combined
Q13131	Q8N556_S548	0.9664	combined
Q13131	Q8N568_S362	0.9548000000000001	combined
Q13131	Q8N568_T61	0.9540000000000001	combined
Q13131	Q8N587_S261	0.9845	combined
Q13131	Q8N5A5_S373	0.9581999999999999	combined
Q13131	Q8N5C6_S964	0.9520000000000001	combined
Q13131	Q8N5F7_S80	0.9571999999999999	combined
Q13131	Q8N5H7_S22	0.9706	combined
Q13131	Q8N5H7_S447	0.9945	combined
Q13131	Q8N5H7_T361	0.9565	combined
Q13131	Q8N5I9_S56	0.9722	combined
Q13131	Q8N5K1_S69	0.9636	combined
Q13131	Q8N5K1_T106	0.7460066905335504	combined
Q13131	Q8N5S9_S458	0.9931	combined
Q13131	Q8N5S9_S82	0.6793975763967124	combined
Q13131	Q8N5U6_S502	0.7232363226543795	combined
Q13131	Q8N5U6_S70	0.9684	combined
Q13131	Q8N5V2_S16	0.992	combined
Q13131	Q8N5W9_S195	0.7030746480960622	combined
Q13131	Q8N612_S394	0.7219190904788244	combined
Q13131	Q8N612_S859	0.9941	combined
Q13131	Q8N699_S114	0.9709	combined
Q13131	Q8N699_S115	0.9562	combined
Q13131	Q8N699_S138	0.9754999999999999	combined
Q13131	Q8N6F7_S157	0.9675	combined
Q13131	Q8N6H7_S340	0.9876999999999999	combined
Q13131	Q8N6T3_S361	0.701122180807761	combined
Q13131	Q8N6U8_S429	0.9901000000000001	combined
Q13131	Q8N6U8_S430	0.9690000000000001	combined
Q13131	Q8N7C4_S170	0.9893000000000001	combined
Q13131	Q8N7R7_S105	0.9748	combined
Q13131	Q8N7R7_S122	0.9741	combined
Q13131	Q8N7R7_S344	0.9747	combined
Q13131	Q8N7S6_T125	0.7549527711578444	combined
Q13131	Q8N884_S64	0.9751000000000001	combined
Q13131	Q8N8E3_S242	0.9940000000000001	combined
Q13131	Q8N8F7_S38	0.9592	combined
Q13131	Q8N8S7-2_T502	0.7029398178067137	combined
Q13131	Q8N8S7_S537	0.9798	combined
Q13131	Q8N8S7_T502	0.7029398178067137	combined
Q13131	Q8N8U9_S414	0.9926999999999999	combined
Q13131	Q8N8Z6_S556	0.9562999999999999	combined
Q13131	Q8N9B5_S856	0.6816974122331714	combined
Q13131	Q8N9B5_S888	0.9573999999999999	combined
Q13131	Q8N9U0_S156	0.961	combined
Q13131	Q8N9U0_S174	0.9573	combined
Q13131	Q8NAA4_S278	0.9612	combined
Q13131	Q8NAX2_S160	0.7091321911072364	combined
Q13131	Q8NB12_S40	0.751774101623444	combined
Q13131	Q8NB16_S373	0.7208217433840103	combined
Q13131	Q8NB16_T357	0.9872	combined
Q13131	Q8NB78_S13	0.9771	combined
Q13131	Q8NBF6_S244	0.9581000000000001	combined
Q13131	Q8NBJ4_S86	0.9706999999999999	combined
Q13131	Q8NBQ5_S33	0.9847	combined
Q13131	Q8NBU5_S12	0.746042541361932	combined
Q13131	Q8NBV4_S62	0.9726	combined
Q13131	Q8NC56_S134	0.9852	combined
Q13131	Q8NCE2_S415	0.9692000000000001	combined
Q13131	Q8NCF5_S390	0.9523999999999999	combined
Q13131	Q8NCN4_S339	0.9843999999999999	combined
Q13131	Q8NCN4_S539	0.9758	combined
Q13131	Q8NCN4_S693	0.9565	combined
Q13131	Q8NCP5_S186	0.9997	combined
Q13131	Q8NCQ7_S285	0.8032822441363269	combined
Q13131	Q8NCY6_S10	0.9942	combined
Q13131	Q8ND24_S485	0.7086608306506004	combined
Q13131	Q8ND30_S512	0.9756	combined
Q13131	Q8ND56_S182	0.9726	combined
Q13131	Q8ND71_S299	0.9784	combined
Q13131	Q8ND76_S100	0.9773999999999999	combined
Q13131	Q8ND76_S21	0.9569	combined
Q13131	Q8ND76_S324	0.9584	combined
Q13131	Q8ND76_S326	0.998	combined
Q13131	Q8ND76_S99	0.9751000000000001	combined
Q13131	Q8ND76_T37	0.7526633684320218	combined
Q13131	Q8ND83_S301	0.7199977978238984	combined
Q13131	Q8ND83_S403	0.9792000000000001	combined
Q13131	Q8ND83_S412	0.6916417669674126	combined
Q13131	Q8NDH2_S3770	0.7199828339998783	combined
Q13131	Q8NDH2_S4002	0.8473966780684772	combined
Q13131	Q8NDI1_S1035	0.9743999999999999	combined
Q13131	Q8NDI1_S649	0.9673999999999999	combined
Q13131	Q8NDT2_S598	0.9868000000000001	combined
Q13131	Q8NDX1_S1019	0.9976	combined
Q13131	Q8NDX1_S763	0.9695	combined
Q13131	Q8NDX5_S287	0.9747	combined
Q13131	Q8NDX5_S842	0.9956	combined
Q13131	Q8NE86_S57	0.9914000000000001	combined
Q13131	Q8NEJ9_S202	0.9862000000000001	combined
Q13131	Q8NEM0_S279	0.9769	combined
Q13131	Q8NEM2_S634	0.992	combined
Q13131	Q8NEM7_S508	0.9864	combined
Q13131	Q8NER1_S502	0.9989	combined
Q13131	Q8NEV4_T184	0.9795	combined
Q13131	Q8NEV8_S1124	0.9722	combined
Q13131	Q8NEV8_S1851	0.9984000000000001	combined
Q13131	Q8NEV8_S688	0.9868000000000001	combined
Q13131	Q8NEV8_S912	0.9556999999999999	combined
Q13131	Q8NEY1_S1014	0.7716004410420866	combined
Q13131	Q8NEY1_S1048	0.9688	combined
Q13131	Q8NEY1_S1181	0.9883	combined
Q13131	Q8NEY1_S452	0.9915999999999999	combined
Q13131	Q8NEY1_S797	0.9852	combined
Q13131	Q8NEY1_S90	0.9993000000000001	combined
Q13131	Q8NEY8_S110	0.9789	combined
Q13131	Q8NEY8_S161	0.6887920937305672	combined
Q13131	Q8NEY8_S163	0.9634	combined
Q13131	Q8NEZ4_S113	0.7064751355384732	combined
Q13131	Q8NEZ4_S1919	0.9512	combined
Q13131	Q8NEZ4_S3080	0.7252910427401522	combined
Q13131	Q8NF50_S1145	0.9540000000000001	combined
Q13131	Q8NF50_S2082	0.9538	combined
Q13131	Q8NF50_S902	0.9609000000000001	combined
Q13131	Q8NF50_S904	0.7102218484591513	combined
Q13131	Q8NF91_T8362	0.9693	combined
Q13131	Q8NFA0_S1416	0.9743999999999999	combined
Q13131	Q8NFC6_S1145	0.9815999999999999	combined
Q13131	Q8NFC6_S2973	0.9971	combined
Q13131	Q8NFC6_S537	0.9903	combined
Q13131	Q8NFC6_S659	0.996	combined
Q13131	Q8NFC6_S902	0.9839	combined
Q13131	Q8NFD5_S2026	0.6822501488744617	combined
Q13131	Q8NFD5_S664	0.9731000000000001	combined
Q13131	Q8NFH8_S461	0.9831	combined
Q13131	Q8NFH8_S463	0.9784	combined
Q13131	Q8NFH8_S492	0.9662000000000001	combined
Q13131	Q8NFH8_S544	0.9734	combined
Q13131	Q8NFW9_S295	0.9813	combined
Q13131	Q8NFY4_S1030	0.8002747025560686	combined
Q13131	Q8NFZ0_S124	0.9649	combined
Q13131	Q8NG31_S1690	0.9891	combined
Q13131	Q8NG31_S1845	0.9604	combined
Q13131	Q8NG31_S24	0.9849	combined
Q13131	Q8NG31_S60	0.9741	combined
Q13131	Q8NHG8_S19	0.9952	combined
Q13131	Q8NHH1-2_S5	0.6835683682467405	combined
Q13131	Q8NHH1-2_S6	0.8262972705382278	combined
Q13131	Q8NHH1_S96	0.9968	combined
Q13131	Q8NHH9_S24	0.9864	combined
Q13131	Q8NHZ8_T7	0.9998	combined
Q13131	Q8NI27_S1486	0.9697	combined
Q13131	Q8NI27_S799	0.9911	combined
Q13131	Q8NI35_S1618	0.9608	combined
Q13131	Q8NI35_S455	0.9712999999999999	combined
Q13131	Q8NI35_S456	0.9584999999999999	combined
Q13131	Q8NI35_T454	0.9632	combined
Q13131	Q8TAA9_S338	0.9849	combined
Q13131	Q8TAD8_S99	0.9772	combined
Q13131	Q8TAG5_T217	0.7126355340566971	combined
Q13131	Q8TAP9_S72	0.9565	combined
Q13131	Q8TAQ2_S321	0.9611	combined
Q13131	Q8TB24_S636	0.7415066322058114	combined
Q13131	Q8TB45_S260	0.9523	combined
Q13131	Q8TB45_S280	0.9501000000000001	combined
Q13131	Q8TBA6_S116	0.9962000000000001	combined
Q13131	Q8TBB1_S236	0.9909	combined
Q13131	Q8TBB1_S583	0.9978	combined
Q13131	Q8TBC3_S144	0.9617	combined
Q13131	Q8TBC3_S662	0.9745999999999999	combined
Q13131	Q8TBE0_S8	0.9971	combined
Q13131	Q8TBE0_T588	0.9948	combined
Q13131	Q8TBF2_S110	0.9864	combined
Q13131	Q8TBN0_S194	0.9503	combined
Q13131	Q8TBN0_S67	0.9525	combined
Q13131	Q8TBP0_S118	0.9582999999999999	combined
Q13131	Q8TBZ3_S434	0.983	combined
Q13131	Q8TC05_S560	0.9947	combined
Q13131	Q8TC41_S156	0.9706	combined
Q13131	Q8TC71_S507	0.9662999999999999	combined
Q13131	Q8TC76_S261	0.9525	combined
Q13131	Q8TC76_S301	0.7378154516987193	combined
Q13131	Q8TCD5_S182	0.9743	combined
Q13131	Q8TCG2_S45	0.9748	combined
Q13131	Q8TCN5_S487	0.9669	combined
Q13131	Q8TCP9_T55	0.7591808412009275	combined
Q13131	Q8TCT0_S427	0.9891	combined
Q13131	Q8TCU4_S1189	0.7220859786828273	combined
Q13131	Q8TCU6_S1272	0.9825	combined
Q13131	Q8TCU6_S319	0.9731000000000001	combined
Q13131	Q8TCU6_S436	0.9702	combined
Q13131	Q8TCX5_S163	0.7247335363799555	combined
Q13131	Q8TD43_S1102	0.9588	combined
Q13131	Q8TD55_S390	0.9881	combined
Q13131	Q8TDD1_S34	0.9628	combined
Q13131	Q8TDD1_S95	0.9852	combined
Q13131	Q8TDJ6_S1400	0.6832770932555697	combined
Q13131	Q8TDJ6_S2399	0.9718000000000001	combined
Q13131	Q8TDJ6_S2640	0.9929000000000001	combined
Q13131	Q8TDJ6_S960	0.9801000000000001	combined
Q13131	Q8TDM6_S1115	0.9984000000000001	combined
Q13131	Q8TDM6_S1263	0.9859	combined
Q13131	Q8TDM6_S1666	0.9662000000000001	combined
Q13131	Q8TDM6_S295	0.9804	combined
Q13131	Q8TDM6_S972	0.956	combined
Q13131	Q8TDM6_T984	0.9521	combined
Q13131	Q8TDN2_S323	0.7217743362645179	combined
Q13131	Q8TDN4_S242	0.9573	combined
Q13131	Q8TDN4_S257	0.7507399974682042	combined
Q13131	Q8TDN4_T309	0.9784	combined
Q13131	Q8TDR0_S476	0.9698	combined
Q13131	Q8TDX9_S797	0.813967432858101	combined
Q13131	Q8TDY2_S1160	0.9691	combined
Q13131	Q8TDY4_S286	0.958	combined
Q13131	Q8TE67_S230	0.9632999999999999	combined
Q13131	Q8TE67_S420	0.9576	combined
Q13131	Q8TE68_S118	0.9919	combined
Q13131	Q8TE68_S195	0.9688	combined
Q13131	Q8TE68_S580	0.97	combined
Q13131	Q8TE77_S37	0.9995	combined
Q13131	Q8TE77_S602	0.9942	combined
Q13131	Q8TEB9_S314	0.955	combined
Q13131	Q8TED9_S747	0.9878	combined
Q13131	Q8TEH3_S412	0.6860320995223984	combined
Q13131	Q8TEH3_S592	0.9716	combined
Q13131	Q8TEH3_S891	0.6774141838721027	combined
Q13131	Q8TEJ3_S381	0.9979	combined
Q13131	Q8TEK3_S1093	0.9803000000000001	combined
Q13131	Q8TEK3_S786	0.9791	combined
Q13131	Q8TEK3_S899	0.9504	combined
Q13131	Q8TEP8_S104	0.6759688239533745	combined
Q13131	Q8TEP8_S565	0.8022507794333794	combined
Q13131	Q8TEQ6_S847	0.9926999999999999	combined
Q13131	Q8TER5_S1082	0.95	combined
Q13131	Q8TES7_S142	0.9728	combined
Q13131	Q8TEU7_S1093	0.9604	combined
Q13131	Q8TEU7_S1094	0.9895999999999999	combined
Q13131	Q8TEV9_S489	0.9826	combined
Q13131	Q8TEW0_S1178	0.9745	combined
Q13131	Q8TEW0_S144	0.9741	combined
Q13131	Q8TEW0_S156	0.7599827566867875	combined
Q13131	Q8TEW0_S889	0.9761	combined
Q13131	Q8TEW8_S363	0.9876	combined
Q13131	Q8TEW8_S575	0.9702	combined
Q13131	Q8TEW8_S746	0.9761	combined
Q13131	Q8TF40_S220	0.6915735568695871	combined
Q13131	Q8TF40_S232	0.9571	combined
Q13131	Q8TF40_S261	0.9879000000000001	combined
Q13131	Q8TF40_S292	0.9628	combined
Q13131	Q8TF40_S593	0.9976999999999999	combined
Q13131	Q8TF47_S511	0.9914000000000001	combined
Q13131	Q8TF64_S275	0.6987747724807711	combined
Q13131	Q8TF72_S1021	0.9702	combined
Q13131	Q8TF72_S1100	0.9561	combined
Q13131	Q8TF72_S1221	0.9541	combined
Q13131	Q8TF72_S1462	0.9662999999999999	combined
Q13131	Q8TF72_S162	0.9627	combined
Q13131	Q8TF72_S1725	0.6951836209806364	combined
Q13131	Q8TF72_S242	0.9612	combined
Q13131	Q8TF72_S318	0.7141168071530737	combined
Q13131	Q8TF72_S391	0.7002605451158983	combined
Q13131	Q8TF72_S403	0.9838	combined
Q13131	Q8TF72_S676	0.9889	combined
Q13131	Q8TF72_S890	0.9865	combined
Q13131	Q8TF72_S962	0.9743	combined
Q13131	Q8TF74_S155	0.9904999999999999	combined
Q13131	Q8TF74_S282	0.9571	combined
Q13131	Q8TF76_T295	0.9670000000000001	combined
Q13131	Q8WTQ7_S23	0.9741	combined
Q13131	Q8WTQ7_S36	0.9924	combined
Q13131	Q8WTX7_S14	0.9517	combined
Q13131	Q8WU17_S531	0.9819	combined
Q13131	Q8WU20_S300	0.9654	combined
Q13131	Q8WU20_T210	0.9682999999999999	combined
Q13131	Q8WUA4_S147	0.9983	combined
Q13131	Q8WUA7_S167	0.9791	combined
Q13131	Q8WUF5_S102	0.9819	combined
Q13131	Q8WUF5_S526	0.9917	combined
Q13131	Q8WUF5_S71	0.9637	combined
Q13131	Q8WUI4_S155	1.0	combined
Q13131	Q8WUI4_S358	1.0	combined
Q13131	Q8WUI4_S405	0.973	combined
Q13131	Q8WUI4_S486	0.9639	combined
Q13131	Q8WUI4_S573	0.9921	combined
Q13131	Q8WUI4_S644	0.9645	combined
Q13131	Q8WUM0_S33	0.9793000000000001	combined
Q13131	Q8WUM4_S13	0.9854999999999999	combined
Q13131	Q8WUM4_S423	0.9529000000000001	combined
Q13131	Q8WUM4_S718	0.985	combined
Q13131	Q8WUM9_S417	0.9925	combined
Q13131	Q8WUM9_S463	0.7841355532914459	combined
Q13131	Q8WUU4_S242	0.7036263351913622	combined
Q13131	Q8WUY3_S1025	0.9506	combined
Q13131	Q8WUY3_S699	0.6979388350783543	combined
Q13131	Q8WUY9_S427	0.7090926616721164	combined
Q13131	Q8WV19_S9	0.9749	combined
Q13131	Q8WVB3_S191	0.9895	combined
Q13131	Q8WVC0_S566	0.7230008502569507	combined
Q13131	Q8WVI7_T34	0.9924	combined
Q13131	Q8WVM0_S296	0.9669	combined
Q13131	Q8WVR3_S517	0.9915999999999999	combined
Q13131	Q8WVR3_S533	0.7291945225005307	combined
Q13131	Q8WVV4-1_S83	0.7371918551157667	combined
Q13131	Q8WVV4_S495	0.9853000000000001	combined
Q13131	Q8WVV4_S83	0.9817	combined
Q13131	Q8WVV5_T519	0.7277927031530835	combined
Q13131	Q8WWA1_S137	0.9941	combined
Q13131	Q8WWI1_S1012	0.7461303499126061	combined
Q13131	Q8WWI1_S1421	0.953	combined
Q13131	Q8WWI1_S1423	0.9892	combined
Q13131	Q8WWI1_S1510	0.9913	combined
Q13131	Q8WWI1_S246	0.9525	combined
Q13131	Q8WWI1_S417	0.9662999999999999	combined
Q13131	Q8WWI1_S751	0.9662999999999999	combined
Q13131	Q8WWI1_S805	0.985	combined
Q13131	Q8WWL2_S371	0.9558	combined
Q13131	Q8WWL2_S387	0.9754	combined
Q13131	Q8WWL2_S440	0.9832	combined
Q13131	Q8WWL2_S442	0.9826	combined
Q13131	Q8WWL2_S476	0.9811	combined
Q13131	Q8WWN8_S1337	0.9908	combined
Q13131	Q8WWN9_S429	0.9865999999999999	combined
Q13131	Q8WWQ8_S1136	0.704871657879265	combined
Q13131	Q8WWW8_S344	0.9539	combined
Q13131	Q8WWY3_S307	0.9698	combined
Q13131	Q8WX93_S1116	0.97	combined
Q13131	Q8WX93_S1118	0.9598	combined
Q13131	Q8WX93_S1179	0.9515	combined
Q13131	Q8WX93_S893	0.7028094974476601	combined
Q13131	Q8WXD9_S1067	0.9512999999999999	combined
Q13131	Q8WXE0_S697	0.9721	combined
Q13131	Q8WXE0_S798	0.983	combined
Q13131	Q8WXE0_S800	0.9741	combined
Q13131	Q8WXE0_S858	0.9686	combined
Q13131	Q8WXE0_S908	0.9565	combined
Q13131	Q8WXE9_S302	0.6918164488297595	combined
Q13131	Q8WXF0_S146	0.9772	combined
Q13131	Q8WXG6_S1503	0.7554596706965285	combined
Q13131	Q8WXG6_S858	0.9669	combined
Q13131	Q8WXG6_T228	0.6980378249308656	combined
Q13131	Q8WXH0_S2781	0.9852	combined
Q13131	Q8WXH0_S4108	0.9994	combined
Q13131	Q8WXH2_S440	0.9929000000000001	combined
Q13131	Q8WXI7_S3139	0.9887	combined
Q13131	Q8WXW3_S700	0.9566	combined
Q13131	Q8WY36_S479	0.997	combined
Q13131	Q8WYH8_S148	0.9697	combined
Q13131	Q8WYJ6_S248	0.988	combined
Q13131	Q8WYJ6_S253	0.988	combined
Q13131	Q8WYK0_S82	0.6897063418120232	combined
Q13131	Q8WYL5_S515	0.9627	combined
Q13131	Q8WYL5_S581	0.9699	combined
Q13131	Q8WYL5_S583	0.9777	combined
Q13131	Q8WYL5_S937	0.9612999999999999	combined
Q13131	Q8WYL5_S978	0.9994	combined
Q13131	Q8WYL5_T462	0.7240215493198392	combined
Q13131	Q8WYP3_S366	0.9803000000000001	combined
Q13131	Q8WYP3_S486	0.992	combined
Q13131	Q8WYP3_T330	0.9549	combined
Q13131	Q8WYP5_S1541	0.9793000000000001	combined
Q13131	Q8WYP5_S509	0.9648	combined
Q13131	Q8WYR1_S458	0.9931	combined
Q13131	Q8WZ42_S16236	0.9884000000000001	combined
Q13131	Q8WZ42_S16646	0.9819	combined
Q13131	Q8WZ42_S16753	0.9890000000000001	combined
Q13131	Q8WZ42_S20559	0.9509000000000001	combined
Q13131	Q8WZ42_S22060	0.7037524885410881	combined
Q13131	Q8WZ42_S22926	0.9512	combined
Q13131	Q8WZ42_S27015	0.9519	combined
Q13131	Q8WZ42_S28340	0.958	combined
Q13131	Q8WZ42_S29516	0.9511	combined
Q13131	Q8WZ42_S29990	0.9618000000000001	combined
Q13131	Q8WZ42_S31870	0.9671	combined
Q13131	Q8WZ42_S33013	0.9994	combined
Q13131	Q8WZ42_S4486	0.9756	combined
Q13131	Q8WZ42_S5276	0.9708	combined
Q13131	Q8WZ42_S5421	0.9784999999999999	combined
Q13131	Q8WZ64_S1632	0.9995999999999999	combined
Q13131	Q8WZ73_S240	0.9974	combined
Q13131	Q8WZ74_S361	0.9845	combined
Q13131	Q8WZ75_S656	0.9712000000000001	combined
Q13131	Q8WZ82_S168	0.9761	combined
Q13131	Q8WZA1_S550	0.7655204938610601	combined
Q13131	Q92185_T275	0.689271040014658	combined
Q13131	Q92466_S24	0.9656	combined
Q13131	Q92466_S26	0.9704	combined
Q13131	Q92502_S235	0.7840715413775817	combined
Q13131	Q92502_S498	0.9551999999999999	combined
Q13131	Q92504_S293	0.9723	combined
Q13131	Q92508_S1646	0.9873000000000001	combined
Q13131	Q92521_S39	0.9990000000000001	combined
Q13131	Q92521_T40	0.9788	combined
Q13131	Q92527_S34	0.7004387289287276	combined
Q13131	Q92529_S474	0.9631000000000001	combined
Q13131	Q92538_T1337	1.0	combined
Q13131	Q92541_S650	0.7421016520415031	combined
Q13131	Q92542_S437	0.9853000000000001	combined
Q13131	Q92545_S1155	0.9661	combined
Q13131	Q92545_S1649	0.7002494573379611	combined
Q13131	Q92545_S1871	0.9793999999999999	combined
Q13131	Q92547_S860	0.9879000000000001	combined
Q13131	Q92551_S127	0.9777	combined
Q13131	Q92558_S489	0.9655	combined
Q13131	Q92564_S71	0.9928	combined
Q13131	Q92570_S376	0.9711	combined
Q13131	Q92574_S1100	0.9749	combined
Q13131	Q92574_S521	0.9509000000000001	combined
Q13131	Q92576_S1356	0.9804	combined
Q13131	Q92576_S1758	0.9638	combined
Q13131	Q92576_S1952	0.9556	combined
Q13131	Q92576_S678	0.9776	combined
Q13131	Q92576_S702	0.9612999999999999	combined
Q13131	Q92576_S869	0.9551000000000001	combined
Q13131	Q92608_S1644	0.9643	combined
Q13131	Q92608_S1705	0.9679000000000001	combined
Q13131	Q92608_S1706	0.9638	combined
Q13131	Q92608_S587	0.9508	combined
Q13131	Q92608_S838	0.9932	combined
Q13131	Q92609_S44	0.9801000000000001	combined
Q13131	Q92609_S584	0.9728	combined
Q13131	Q92610_S298	0.9590000000000001	combined
Q13131	Q92610_S529	0.972	combined
Q13131	Q92613_S627	0.7401378579697421	combined
Q13131	Q92614_S1068	0.9953	combined
Q13131	Q92614_S2036	0.9743	combined
Q13131	Q92614_S403	0.9549	combined
Q13131	Q92614_S72	0.9665	combined
Q13131	Q92614_S728	0.7562866298045332	combined
Q13131	Q92614_S806	0.9815	combined
Q13131	Q92614_S980	0.9958	combined
Q13131	Q92614_T1728	0.6886886978632055	combined
Q13131	Q92615_S498	0.9876999999999999	combined
Q13131	Q92615_S649	0.6998123266287712	combined
Q13131	Q92616_S2612	0.7211516749205665	combined
Q13131	Q92616_S2657	0.9826999999999999	combined
Q13131	Q92619_S577	0.9875	combined
Q13131	Q92619_S578	0.9881	combined
Q13131	Q92619_S73	0.9871	combined
Q13131	Q92620_S513	0.9584	combined
Q13131	Q92622_S469	0.9520000000000001	combined
Q13131	Q92625_S624	0.6861206354811845	combined
Q13131	Q92625_S887	0.9944	combined
Q13131	Q92628_S1339	0.6932013611343727	combined
Q13131	Q92667_S107	0.9676	combined
Q13131	Q92667_S592	0.966	combined
Q13131	Q92673_S1583	0.7164044017501606	combined
Q13131	Q92674_S306	0.9662000000000001	combined
Q13131	Q92681_S34	0.7474587010407319	combined
Q13131	Q92686_S36	0.6914203231550026	combined
Q13131	Q92731_S200	0.988	combined
Q13131	Q92738_S617	0.965	combined
Q13131	Q92766_S1238	0.9895	combined
Q13131	Q92777_S575	0.9901000000000001	combined
Q13131	Q92786_S79	0.9851000000000001	combined
Q13131	Q92793_S78	0.9801000000000001	combined
Q13131	Q92793_T1871	0.9653	combined
Q13131	Q92794_S1090	0.9681000000000001	combined
Q13131	Q92794_S448	0.9578	combined
Q13131	Q92794_S974	0.9761	combined
Q13131	Q92797_S494	0.9732999999999999	combined
Q13131	Q92804_S375	0.9876	combined
Q13131	Q92833_S314	0.7694044998671233	combined
Q13131	Q92834_S961	0.9849	combined
Q13131	Q92835_S1085	0.9595999999999999	combined
Q13131	Q92837_S188	0.98	combined
Q13131	Q92841_S219	0.6817569142167406	combined
Q13131	Q92841_S571	0.972	combined
Q13131	Q92845_S60	0.7637280563574191	combined
Q13131	Q92870_S160	0.9973000000000001	combined
Q13131	Q92870_S334	0.9584999999999999	combined
Q13131	Q92879_S28	0.968	combined
Q13131	Q92887_S281	0.9652	combined
Q13131	Q92888-4_S872	0.8179662654304304	combined
Q13131	Q92900_S203	0.9637	combined
Q13131	Q92902_S388	0.8256274627570683	combined
Q13131	Q92904_S65	0.7172943336175837	combined
Q13131	Q92905_S177	0.71999987613279	combined
Q13131	Q92908_S290	0.9962000000000001	combined
Q13131	Q92908_S377	0.9632	combined
Q13131	Q92913_S208	0.9778	combined
Q13131	Q92918_S171	0.9908	combined
Q13131	Q92922_T404	0.9732999999999999	combined
Q13131	Q92932_S776	0.9894	combined
Q13131	Q92934_S134	0.9531999999999999	combined
Q13131	Q92934_S75	0.9703	combined
Q13131	Q92934_S99	0.9553	combined
Q13131	Q92953_S448	0.9987999999999999	combined
Q13131	Q92973_S76	0.6976437152157339	combined
Q13131	Q92974_S142	0.9989	combined
Q13131	Q92974_S151	0.975	combined
Q13131	Q92974_S172	0.9623	combined
Q13131	Q92993_S190	0.9779000000000001	combined
Q13131	Q92995_S104	0.9636	combined
Q13131	Q92995_S114	0.9997	combined
Q13131	Q92997_S234	0.9822	combined
Q13131	Q93008_S2462	0.6957220692482963	combined
Q13131	Q93034_S730	0.9936	combined
Q13131	Q93045_S50	0.9525	combined
Q13131	Q93073_S251	0.9969	combined
Q13131	Q93075_S80	0.9979	combined
Q13131	Q93079_S36	0.7962848274950622	combined
Q13131	Q93084-1_S1005	0.6808297182708895	combined
Q13131	Q93100-2_S21	0.7036871257264443	combined
Q13131	Q93100_S27	0.9626	combined
Q13131	Q969F2_S299	0.9587	combined
Q13131	Q969N2_T510	0.6799715013971536	combined
Q13131	Q969V6_S312	0.7340327216849483	combined
Q13131	Q969V6_S507	0.9686	combined
Q13131	Q96A00_S12	0.9634999999999999	combined
Q13131	Q96AA8_S376	0.9984000000000001	combined
Q13131	Q96AB6_S280	0.9620000000000001	combined
Q13131	Q96AD5_S404	0.9968	combined
Q13131	Q96AV8_S410	0.9965999999999999	combined
Q13131	Q96AY2_S6	0.9779000000000001	combined
Q13131	Q96B18_S188	0.8576536000684845	combined
Q13131	Q96B18_S426	0.972	combined
Q13131	Q96B18_S6	0.7486076941115045	combined
Q13131	Q96B23_S143	0.9643999999999999	combined
Q13131	Q96B23_S145	0.9645999999999999	combined
Q13131	Q96B23_S67	0.9853000000000001	combined
Q13131	Q96B33_S204	0.9873999999999999	combined
Q13131	Q96B45_S44	0.9536	combined
Q13131	Q96B49_S63	0.8342875369032321	combined
Q13131	Q96B97_S493	0.961	combined
Q13131	Q96BJ3_S162	0.9828	combined
Q13131	Q96BN8_S76	0.9714	combined
Q13131	Q96BT1_S48	0.757602469513131	combined
Q13131	Q96BY6-3_S13	0.7067359009551138	combined
Q13131	Q96BY6_T1440	0.9527	combined
Q13131	Q96BZ8_S59	0.9712000000000001	combined
Q13131	Q96C24_S296	0.9795	combined
Q13131	Q96CB8_S378	0.8332618914651814	combined
Q13131	Q96CC6_S390	0.9939	combined
Q13131	Q96CC6_S51	0.7009242218858271	combined
Q13131	Q96CC6_S8	0.9544	combined
Q13131	Q96CC6_T85	0.6816826770231293	combined
Q13131	Q96CF2_S214	0.9501000000000001	combined
Q13131	Q96CP6_S285	0.9737	combined
Q13131	Q96CT7_S122	0.9548000000000001	combined
Q13131	Q96D21_S239	0.9756999999999999	combined
Q13131	Q96D71_S273	0.9789	combined
Q13131	Q96D71_S475	0.9873000000000001	combined
Q13131	Q96D71_S709	0.9929000000000001	combined
Q13131	Q96D96_S77	0.9652	combined
Q13131	Q96D96_S97	0.9652	combined
Q13131	Q96DR7_S22	0.9839	combined
Q13131	Q96E09_S37	0.9983	combined
Q13131	Q96E09_S62	0.9664	combined
Q13131	Q96EP0_S840	0.9795	combined
Q13131	Q96EX2_S125	0.9541	combined
Q13131	Q96EX2_S19	0.9788	combined
Q13131	Q96EY5_S202	0.9656999999999999	combined
Q13131	Q96EZ8_S35	0.9692000000000001	combined
Q13131	Q96EZ8_S36	0.9781	combined
Q13131	Q96F05_S43	0.9562999999999999	combined
Q13131	Q96F46_S629	0.9539	combined
Q13131	Q96F86_S161	0.9945999999999999	combined
Q13131	Q96FA3_S39	0.9998	combined
Q13131	Q96FF7_S208	0.9937	combined
Q13131	Q96FF9_S145	0.9891	combined
Q13131	Q96FF9_S147	0.9662000000000001	combined
Q13131	Q96FF9_S33	0.9772	combined
Q13131	Q96FN5_S36	0.7798020090721093	combined
Q13131	Q96FS4_S55	0.680019811687341	combined
Q13131	Q96FS4_S770	0.9959	combined
Q13131	Q96FS4_S908	0.784096751264438	combined
Q13131	Q96FT9_T131	0.7289167565171558	combined
Q13131	Q96G42_S134	0.9941	combined
Q13131	Q96GA3_S17	0.9834999999999999	combined
Q13131	Q96GD4_S331	0.9512	combined
Q13131	Q96GD4_T232	0.9571999999999999	combined
Q13131	Q96GN5_S261	0.9734999999999999	combined
Q13131	Q96GQ7_S79	0.9651000000000001	combined
Q13131	Q96GV9_S165	0.9537	combined
Q13131	Q96GV9_S167	0.9545	combined
Q13131	Q96GV9_S49	0.8123299644569693	combined
Q13131	Q96GX5_S384	0.9759	combined
Q13131	Q96GY0_T244	0.9533	combined
Q13131	Q96H55_S498	0.9932	combined
Q13131	Q96H55_S526	0.7283486507816115	combined
Q13131	Q96HA1_S283	0.9517	combined
Q13131	Q96HA1_S345	0.9639	combined
Q13131	Q96HA1_S391	0.958	combined
Q13131	Q96HA1_S393	0.9945	combined
Q13131	Q96HA1_S543	0.9594	combined
Q13131	Q96HB5_S280	0.9804	combined
Q13131	Q96HB5_S294	0.6758341495371929	combined
Q13131	Q96HB5_S360	0.9763	combined
Q13131	Q96HC4_S228	0.9786	combined
Q13131	Q96HH4_S47	0.9897	combined
Q13131	Q96HJ3_S361	0.7284844682676836	combined
Q13131	Q96HN2_S149	0.6812606867942155	combined
Q13131	Q96HP0_S1194	0.9741	combined
Q13131	Q96HP0_S880	0.971	combined
Q13131	Q96I25_S169	0.9634	combined
Q13131	Q96I25_S62	0.9848	combined
Q13131	Q96I34_S60	0.9506999999999999	combined
Q13131	Q96IZ0_S228	0.9516	combined
Q13131	Q96IZ7_S48	0.9795	combined
Q13131	Q96IZ7_S50	0.9551000000000001	combined
Q13131	Q96J88_S65	0.9863	combined
Q13131	Q96J92_S1190	0.9681000000000001	combined
Q13131	Q96J92_S1217	0.9603	combined
Q13131	Q96J92_S331	0.9608	combined
Q13131	Q96J92_S575	0.956	combined
Q13131	Q96JB2_S511	0.9832	combined
Q13131	Q96JB2_S533	0.9623	combined
Q13131	Q96JG6_S595	0.9963	combined
Q13131	Q96JH7_S1198	0.9501000000000001	combined
Q13131	Q96JH8_S33	0.7169015332370536	combined
Q13131	Q96JI7_S1955	0.9992	combined
Q13131	Q96JJ3_S503	0.9542	combined
Q13131	Q96JK2_S638	0.9588	combined
Q13131	Q96JM2_S2169	0.9956	combined
Q13131	Q96JM7_S670	0.985	combined
Q13131	Q96JP5_S177	0.9676	combined
Q13131	Q96JP5_S82	0.9929000000000001	combined
Q13131	Q96JQ0_S3055	0.9721	combined
Q13131	Q96JY6_S123	0.7542423012632191	combined
Q13131	Q96JZ2_S296	0.9570000000000001	combined
Q13131	Q96JZ2_S298	0.7172091229530243	combined
Q13131	Q96JZ2_S318	0.6868944937970066	combined
Q13131	Q96K49_S494	0.9508	combined
Q13131	Q96K78_S746	0.9967	combined
Q13131	Q96KB5_S19	0.9520000000000001	combined
Q13131	Q96KB5_S310	0.9684	combined
Q13131	Q96KP1_S432	0.9889	combined
Q13131	Q96KQ4_S486	0.9632999999999999	combined
Q13131	Q96KQ4_S710	0.9738	combined
Q13131	Q96KQ7_S232	0.9771	combined
Q13131	Q96KV7_S349	0.7861654999352294	combined
Q13131	Q96L14_S116	0.9693	combined
Q13131	Q96L34_S423	0.9612999999999999	combined
Q13131	Q96L91_S941	0.9854999999999999	combined
Q13131	Q96L93_S566	0.9627	combined
Q13131	Q96L96_S1424	0.9884000000000001	combined
Q13131	Q96L96_S430	0.9843999999999999	combined
Q13131	Q96LR2_S126	0.9978	combined
Q13131	Q96M63_S528	0.6946373998377215	combined
Q13131	Q96ME7_S222	0.9531999999999999	combined
Q13131	Q96MG2_S320	0.9593	combined
Q13131	Q96MK2_S24	0.9822	combined
Q13131	Q96MK2_S340	0.9658	combined
Q13131	Q96MT3_S681	0.9865999999999999	combined
Q13131	Q96MT3_S683	0.9838	combined
Q13131	Q96MU5_S224	0.6903189233578497	combined
Q13131	Q96MU7_S515	0.986	combined
Q13131	Q96MW5_S54	0.7485885009288897	combined
Q13131	Q96MY7_S441	0.6932076168441366	combined
Q13131	Q96N16_S382	0.9997	combined
Q13131	Q96N66_S459	0.9911	combined
Q13131	Q96N67-2_S1423	0.81358539811763	combined
Q13131	Q96N67-3_S1392	0.81358539811763	combined
Q13131	Q96N67_S1306	0.9765	combined
Q13131	Q96N67_S1432	0.7203034547125997	combined
Q13131	Q96N67_S182	0.9570000000000001	combined
Q13131	Q96N67_S452	0.7268869761380836	combined
Q13131	Q96N67_S896	0.9779000000000001	combined
Q13131	Q96N67_S929	0.9772	combined
Q13131	Q96N96-6_S254	0.7110473527509318	combined
Q13131	Q96NE9_S522	0.9661	combined
Q13131	Q96NL6_S656	0.9642000000000001	combined
Q13131	Q96NL6_S681	0.9987999999999999	combined
Q13131	Q96NW4_S962	0.9971	combined
Q13131	Q96NW7_S949	0.9672	combined
Q13131	Q96NY8_S397	0.9526	combined
Q13131	Q96P11_S167	0.9806	combined
Q13131	Q96P16_S285	0.9984999999999999	combined
Q13131	Q96P20_S295	0.993	combined
Q13131	Q96P48_S428	0.9643	combined
Q13131	Q96P48_S429	0.9769	combined
Q13131	Q96PC5-7_S139	0.6960304591131902	combined
Q13131	Q96PC5_S747	0.6960304591131902	combined
Q13131	Q96PD2_S724	0.7754096694942267	combined
Q13131	Q96PD7_S37	0.7147756934210072	combined
Q13131	Q96PE1_S963	0.9790000000000001	combined
Q13131	Q96PE1_S982	0.9537	combined
Q13131	Q96PE2_S15	0.6893887762133724	combined
Q13131	Q96PE2_S1717	0.9518000000000001	combined
Q13131	Q96PE2_S461	0.9576	combined
Q13131	Q96PE2_S463	0.9833	combined
Q13131	Q96PE2_S546	0.9993000000000001	combined
Q13131	Q96PE3_S851	0.7725589571029355	combined
Q13131	Q96PE3_T22	0.6971656002551997	combined
Q13131	Q96PK6_S520	0.9851000000000001	combined
Q13131	Q96PK6_T629	0.9926999999999999	combined
Q13131	Q96PN7_S758	0.7494774663826783	combined
Q13131	Q96PU5_S446	0.9784999999999999	combined
Q13131	Q96PU5_S448	0.9615	combined
Q13131	Q96PU5_S795	0.9738	combined
Q13131	Q96PV7_S549	0.7045856825757679	combined
Q13131	Q96PX1_S660	0.9940000000000001	combined
Q13131	Q96PY5_S1072	0.9654	combined
Q13131	Q96PY6_S1052	0.988	combined
Q13131	Q96PZ0_S36	0.9652	combined
Q13131	Q96Q15_S1218	0.8392637357980581	combined
Q13131	Q96Q42_S466	0.9926999999999999	combined
Q13131	Q96Q42_S483	0.9808	combined
Q13131	Q96Q45_S103	0.9704	combined
Q13131	Q96Q45_S104	0.9728	combined
Q13131	Q96Q45_S62	0.9589	combined
Q13131	Q96Q89_S206	0.749999433660827	combined
Q13131	Q96QB1_S1244	0.9822	combined
Q13131	Q96QB1_S766	0.9508	combined
Q13131	Q96QB1_S842	0.9509000000000001	combined
Q13131	Q96QB1_S868	0.9991	combined
Q13131	Q96QC0_S398	0.9875	combined
Q13131	Q96QD9_S23	0.9845999999999999	combined
Q13131	Q96QE2_S635	0.9853000000000001	combined
Q13131	Q96QE3_S369	0.9856999999999999	combined
Q13131	Q96QF0_S288	0.9511	combined
Q13131	Q96QH2_S298	0.8247166542768283	combined
Q13131	Q96QH2_S334	0.8893977420379312	combined
Q13131	Q96QH2_S346	0.9576	combined
Q13131	Q96QH2_S382	0.9787	combined
Q13131	Q96QH2_S406	0.9658	combined
Q13131	Q96QH2_S48	0.9828	combined
Q13131	Q96QH2_S484	0.7414366971116059	combined
Q13131	Q96QH2_S521	0.9918	combined
Q13131	Q96QH2_S532	0.9998	combined
Q13131	Q96QS3_S174	0.9612	combined
Q13131	Q96QT4_S1477	0.9965999999999999	combined
Q13131	Q96QT4_S1504	0.9688	combined
Q13131	Q96QT6_S144	0.9731000000000001	combined
Q13131	Q96QT6_S648	0.9566	combined
Q13131	Q96QZ7_S741	0.9537	combined
Q13131	Q96R06_S954	0.9984000000000001	combined
Q13131	Q96RF0_T197	0.9695999999999999	combined
Q13131	Q96RG2_S106	0.7038237745360731	combined
Q13131	Q96RK0_S1397	0.9620000000000001	combined
Q13131	Q96RK0_S173	0.9965	combined
Q13131	Q96RK0_S279	0.9767	combined
Q13131	Q96RK0_S605	0.9854	combined
Q13131	Q96RK0_S649	0.963	combined
Q13131	Q96RK0_T1398	0.9651000000000001	combined
Q13131	Q96RL1_S330	0.9723	combined
Q13131	Q96RL1_S430	0.9595	combined
Q13131	Q96RL7_S1416	0.9617	combined
Q13131	Q96RN5_S568	0.6909549170533412	combined
Q13131	Q96RR4-3_S511	0.6919137136858906	combined
Q13131	Q96RR4-3_S522	0.7702596200606106	combined
Q13131	Q96RR4_S495	0.9934000000000001	combined
Q13131	Q96RR4_S511	0.6919137136858906	combined
Q13131	Q96RT1_S1158	0.7417622122417673	combined
Q13131	Q96RT1_S1179	0.9947	combined
Q13131	Q96RT1_S1286	0.9849	combined
Q13131	Q96RT1_S915	0.9897	combined
Q13131	Q96RT1_T1040	0.7404319386779167	combined
Q13131	Q96RT8_S182	0.6838181809755222	combined
Q13131	Q96RU2_S550	0.9573999999999999	combined
Q13131	Q96RU3_S296	0.9865	combined
Q13131	Q96RU3_S497	0.9579000000000001	combined
Q13131	Q96RV3_S1217	0.7293001005922287	combined
Q13131	Q96RV3_S2152	0.9859	combined
Q13131	Q96RV3_S571	0.9793000000000001	combined
Q13131	Q96RV3_S904	0.9729000000000001	combined
Q13131	Q96RW7_T512	0.7620910867504214	combined
Q13131	Q96RY7_S199	0.6813942493151401	combined
Q13131	Q96RY7_S922	0.698332217385374	combined
Q13131	Q96S38_S302	0.7413430069467682	combined
Q13131	Q96S44_S250	0.9993000000000001	combined
Q13131	Q96S53_S369	0.9581000000000001	combined
Q13131	Q96S53_S456	0.9845999999999999	combined
Q13131	Q96S53_S8	0.9813	combined
Q13131	Q96S55_S118	0.9501000000000001	combined
Q13131	Q96S55_S75	0.9595999999999999	combined
Q13131	Q96S59_S482	0.9527	combined
Q13131	Q96S90_S23	0.992	combined
Q13131	Q96SB3_S100	0.9677	combined
Q13131	Q96SD1_T380	0.9912000000000001	combined
Q13131	Q96SF7_S7	0.9952	combined
Q13131	Q96SI1_S163	0.9594	combined
Q13131	Q96SK2_S221	0.9775	combined
Q13131	Q96ST2_S720	0.9568000000000001	combined
Q13131	Q96ST8_S75	0.9577	combined
Q13131	Q96ST8_S77	0.9829000000000001	combined
Q13131	Q96SU4_S326	0.839675864451281	combined
Q13131	Q96SU4_S348	0.9526	combined
Q13131	Q96SU4_T335	0.9547	combined
Q13131	Q96T17_S289	0.9934999999999999	combined
Q13131	Q96T23_S1245	0.955	combined
Q13131	Q96T23_S1277	0.9693999999999999	combined
Q13131	Q96T23_S218	0.9643999999999999	combined
Q13131	Q96T37_S257	0.9832	combined
Q13131	Q96T37_S259	0.9749	combined
Q13131	Q96T49_S337	0.9813	combined
Q13131	Q96T51_S172	0.9573	combined
Q13131	Q96T51_T74	0.9501000000000001	combined
Q13131	Q96T58_S1268	0.9677	combined
Q13131	Q96T58_S1453	0.6912564484988927	combined
Q13131	Q96T58_S2452	0.9584999999999999	combined
Q13131	Q96T58_S2789	0.9525	combined
Q13131	Q96T58_S3486	0.9773999999999999	combined
Q13131	Q96T58_S727	0.9662000000000001	combined
Q13131	Q96T58_S765	0.7158754097879578	combined
Q13131	Q96T60_S143	0.9509000000000001	combined
Q13131	Q96T83_S693	0.9625	combined
Q13131	Q96T88_S298	0.978	combined
Q13131	Q96T88_S311	0.978	combined
Q13131	Q96T88_S651	0.6832152635660418	combined
Q13131	Q96TA1_S148	0.7561314840457684	combined
Q13131	Q96TC7_S46	0.9665	combined
Q13131	Q99418_T276	0.9504	combined
Q13131	Q99439_S217	0.9787	combined
Q13131	Q99459_S293	0.993	combined
Q13131	Q99469_S172	0.754172262253569	combined
Q13131	Q99469_S56	0.7783022286350522	combined
Q13131	Q99490-2_S472	0.6866441303163687	combined
Q13131	Q99490_S648	0.968	combined
Q13131	Q99490_S808	0.6866441303163687	combined
Q13131	Q99501_S316	0.9926999999999999	combined
Q13131	Q99501_S436	0.9847	combined
Q13131	Q99502_S299	0.9538	combined
Q13131	Q99543_S47	0.9752	combined
Q13131	Q99543_S49	0.9558	combined
Q13131	Q99549_S371	0.9833	combined
Q13131	Q99569_S214	0.9887999999999999	combined
Q13131	Q99569_S290	0.9788	combined
Q13131	Q99569_S314	0.9628	combined
Q13131	Q99569_S512	0.686434771870164	combined
Q13131	Q99570_S755	0.9984000000000001	combined
Q13131	Q99570_T116	0.7207010975528475	combined
Q13131	Q99572_S390	0.9617	combined
Q13131	Q99590_S1127	0.951	combined
Q13131	Q99590_S1170	0.9845999999999999	combined
Q13131	Q99590_S792	0.9604	combined
Q13131	Q99590_S848	0.9529000000000001	combined
Q13131	Q99590_S953	0.9764	combined
Q13131	Q99598_S79	0.6956996650784438	combined
Q13131	Q99615_S207	0.7031641608600275	combined
Q13131	Q99615_S449	0.9695999999999999	combined
Q13131	Q99661_S192	0.9715	combined
Q13131	Q99661_S95	0.9671	combined
Q13131	Q99661_T116	0.7198222846379949	combined
Q13131	Q99666_S1664	0.7946653052912104	combined
Q13131	Q99666_S979	0.6996159264385062	combined
Q13131	Q99683_S966	0.7052444025789902	combined
Q13131	Q99685_T189	0.9991	combined
Q13131	Q99698_S1503	0.9975	combined
Q13131	Q99698_S2105	0.9693999999999999	combined
Q13131	Q99698_S2627	0.972	combined
Q13131	Q99704_S310	0.9565	combined
Q13131	Q99755_S475	0.986	combined
Q13131	Q99759_S130	0.9549	combined
Q13131	Q99759_S147	0.9719	combined
Q13131	Q99759_S194	0.8037423817249477	combined
Q13131	Q99759_S250	0.9965999999999999	combined
Q13131	Q99767_S480	0.987	combined
Q13131	Q99801_S196	0.9743999999999999	combined
Q13131	Q99829_S54	0.9822	combined
Q13131	Q99832_S221	0.9740000000000001	combined
Q13131	Q99877_S36	0.7962848274950622	combined
Q13131	Q99879_S36	0.7962848274950622	combined
Q13131	Q99880_S36	0.7962848274950622	combined
Q13131	Q99956_S325	0.9948999999999999	combined
Q13131	Q99959_S251	0.9625	combined
Q13131	Q99959_S82	0.9506	combined
Q13131	Q99963_S265	0.9656999999999999	combined
Q13131	Q99973_S2353	0.9736	combined
Q13131	Q99988_S72	0.9595	combined
Q13131	Q99996_S1339	0.9551000000000001	combined
Q13131	Q99996_S1777	0.975	combined
Q13131	Q99996_S43	0.991	combined
Q13131	Q9BPU6_S549	0.9587	combined
Q13131	Q9BPZ7_S315	0.9887	combined
Q13131	Q9BPZ7_S510	0.9886	combined
Q13131	Q9BPZ7_T86	0.9959	combined
Q13131	Q9BQ67_T10	0.9505	combined
Q13131	Q9BQ89_S229	0.7907379249785774	combined
Q13131	Q9BQE3_T82	0.6815133987639008	combined
Q13131	Q9BQF6-5_S11	0.6898001774584831	combined
Q13131	Q9BQF6_S11	0.9983	combined
Q13131	Q9BQF6_S24	0.9998999999999999	combined
Q13131	Q9BQG0_S1186	0.9802	combined
Q13131	Q9BQG0_S1259	0.9558	combined
Q13131	Q9BQI5_S169	0.9621999999999999	combined
Q13131	Q9BQI7_S748	0.9969	combined
Q13131	Q9BQK8_S347	0.9718000000000001	combined
Q13131	Q9BQK8_S411	0.9506	combined
Q13131	Q9BQL6_S500	0.9520000000000001	combined
Q13131	Q9BQS7_S1145	0.9776	combined
Q13131	Q9BQS8_S342	0.968	combined
Q13131	Q9BR39_S235	0.9852	combined
Q13131	Q9BRD0_S18	0.9666	combined
Q13131	Q9BRD0_S385	0.9573999999999999	combined
Q13131	Q9BRD0_S386	0.9837	combined
Q13131	Q9BRD0_S402	0.9545	combined
Q13131	Q9BRG2_S125	0.9799	combined
Q13131	Q9BRG2_S145	0.9706999999999999	combined
Q13131	Q9BRG2_S180	0.9828	combined
Q13131	Q9BRG2_T230	0.9503	combined
Q13131	Q9BRJ6_S97	0.9754999999999999	combined
Q13131	Q9BRK0_S150	0.9863	combined
Q13131	Q9BRQ0_S48	0.9956999999999999	combined
Q13131	Q9BRQ6_S74	0.9536	combined
Q13131	Q9BRR9_S144	0.9673	combined
Q13131	Q9BRU9_S200	0.9653	combined
Q13131	Q9BRY0_S114	0.9984999999999999	combined
Q13131	Q9BRZ2_S6	0.7667127469314133	combined
Q13131	Q9BS34_S64	0.9501999999999999	combined
Q13131	Q9BS40_S41	0.9651000000000001	combined
Q13131	Q9BSC4_S475	0.9997	combined
Q13131	Q9BSJ2_S243	0.99	combined
Q13131	Q9BSJ6_S16	0.9654	combined
Q13131	Q9BSJ8_T366	0.7027019761371484	combined
Q13131	Q9BSW2_S26	0.9795999999999999	combined
Q13131	Q9BSW7_S118	0.9711	combined
Q13131	Q9BT23_S29	0.6863778262065316	combined
Q13131	Q9BTC0_S1018	0.9621	combined
Q13131	Q9BTE3_S193	0.9584999999999999	combined
Q13131	Q9BTL4_S125	0.9931	combined
Q13131	Q9BTL4_S126	0.9764	combined
Q13131	Q9BTV5_S486	0.9625	combined
Q13131	Q9BTV6_S353	0.9837	combined
Q13131	Q9BTV7_S126	0.9895	combined
Q13131	Q9BU19_S470	1.0	combined
Q13131	Q9BU19_S63	0.7507526128031767	combined
Q13131	Q9BU23_S678	0.9834	combined
Q13131	Q9BUB5-2_S353	0.8017397336684565	combined
Q13131	Q9BUB5_S353	0.9983	combined
Q13131	Q9BUI4_S204	0.9670000000000001	combined
Q13131	Q9BUI4_S205	0.9634	combined
Q13131	Q9BUU2_S132	0.9732	combined
Q13131	Q9BV36_S191	0.9833	combined
Q13131	Q9BV36_S337	0.9923000000000001	combined
Q13131	Q9BV36_S510	0.9956	combined
Q13131	Q9BV36_S552	0.9748	combined
Q13131	Q9BVG8_S805	0.9595999999999999	combined
Q13131	Q9BVI0_S291	0.9543	combined
Q13131	Q9BVJ6_S480	0.9527	combined
Q13131	Q9BVJ6_S743	0.9834999999999999	combined
Q13131	Q9BVV6_S406	0.9586	combined
Q13131	Q9BVV7_S151	0.9756999999999999	combined
Q13131	Q9BW04_S21	0.9675	combined
Q13131	Q9BW04_S453	0.9598	combined
Q13131	Q9BW19_S26	0.9729000000000001	combined
Q13131	Q9BW19_S71	0.9526	combined
Q13131	Q9BW91_S183	0.961	combined
Q13131	Q9BWH2_S10	0.9619	combined
Q13131	Q9BWN1_S333	0.9992	combined
Q13131	Q9BWT1_T163	0.9973000000000001	combined
Q13131	Q9BWT3_S508	0.9937999999999999	combined
Q13131	Q9BWT3_S684	0.9659	combined
Q13131	Q9BWW7_T202	0.7019463861564842	combined
Q13131	Q9BWW9_S406	0.7168213105138344	combined
Q13131	Q9BX40_S104	0.7319162758250923	combined
Q13131	Q9BX40_S165	0.7290051885604975	combined
Q13131	Q9BX66_S259	0.9523999999999999	combined
Q13131	Q9BX66_S369	0.9915999999999999	combined
Q13131	Q9BX66_S704	0.9829000000000001	combined
Q13131	Q9BXA9_S1177	0.9589	combined
Q13131	Q9BXB1_S880	0.8648565510675931	combined
Q13131	Q9BXB4_S189	0.9937	combined
Q13131	Q9BXB5_S188	0.9743	combined
Q13131	Q9BXB5_S232	0.9899	combined
Q13131	Q9BXC1_S304	0.9995	combined
Q13131	Q9BXC9_T718	0.6879703303947916	combined
Q13131	Q9BXF3_S605	0.9781	combined
Q13131	Q9BXF6_S280	0.9606	combined
Q13131	Q9BXF6_S356	0.9551000000000001	combined
Q13131	Q9BXF6_S482	0.9670000000000001	combined
Q13131	Q9BXL7_S512	0.9867	combined
Q13131	Q9BXL7_S558	0.9636	combined
Q13131	Q9BXN2-3_S160	0.6921375475535261	combined
Q13131	Q9BXP2_S658	0.9628	combined
Q13131	Q9BXP5_S136	0.9709	combined
Q13131	Q9BXW4_S93	0.9728	combined
Q13131	Q9BXW9_S319	0.9527	combined
Q13131	Q9BXW9_S331	0.9679000000000001	combined
Q13131	Q9BXY0_S27	0.9722	combined
Q13131	Q9BY41_S39	0.9953	combined
Q13131	Q9BY77_S383	0.9728	combined
Q13131	Q9BY89_S1264	0.9668000000000001	combined
Q13131	Q9BY89_S1410	0.9609000000000001	combined
Q13131	Q9BY89_S1800	0.9642000000000001	combined
Q13131	Q9BY89_S244	0.965	combined
Q13131	Q9BY89_S448	0.6846229541361081	combined
Q13131	Q9BYB0_S1438	0.7562798753006352	combined
Q13131	Q9BYB0_S375	0.9953	combined
Q13131	Q9BYB0_S686	0.9712000000000001	combined
Q13131	Q9BYB0_S782	0.9548000000000001	combined
Q13131	Q9BYB0_S802	0.9773000000000001	combined
Q13131	Q9BYB0_S891	0.9995999999999999	combined
Q13131	Q9BYG3_S247	0.9862000000000001	combined
Q13131	Q9BYJ9_S252	0.9703	combined
Q13131	Q9BYV8_S344	0.9659	combined
Q13131	Q9BYV8_S363	0.9645999999999999	combined
Q13131	Q9BYW2_S2079	0.9942	combined
Q13131	Q9BYW2_S2080	0.9640000000000001	combined
Q13131	Q9BYX2_S915	0.9537	combined
Q13131	Q9BYX2_T290	0.9765999999999999	combined
Q13131	Q9BZ23_S168	0.9984000000000001	combined
Q13131	Q9BZ23_S169	0.9762000000000001	combined
Q13131	Q9BZ29_T25	0.7927686925543732	combined
Q13131	Q9BZ67_S408	0.9936	combined
Q13131	Q9BZ67_S439	0.9712000000000001	combined
Q13131	Q9BZ71_S321	0.9806999999999999	combined
Q13131	Q9BZ71_S907	0.9704999999999999	combined
Q13131	Q9BZ71_S928	0.9765	combined
Q13131	Q9BZ71_S946	0.9544	combined
Q13131	Q9BZ72_S1277	0.9518000000000001	combined
Q13131	Q9BZ72_S321	0.9763	combined
Q13131	Q9BZ72_S644	0.9653	combined
Q13131	Q9BZ72_S701	0.97	combined
Q13131	Q9BZ72_S834	0.983	combined
Q13131	Q9BZ72_S872	0.9679000000000001	combined
Q13131	Q9BZ76_S416	0.678738170551556	combined
Q13131	Q9BZ95_S424	0.9887	combined
Q13131	Q9BZD3_S179	0.9597	combined
Q13131	Q9BZF1_S97	0.9891	combined
Q13131	Q9BZF2_S226	0.9933	combined
Q13131	Q9BZF2_S272	0.9732	combined
Q13131	Q9BZF3-4_S290	0.8685793218698388	combined
Q13131	Q9BZF3_S290	0.9934000000000001	combined
Q13131	Q9BZF3_S344	0.9519	combined
Q13131	Q9BZL4_S427	0.9604	combined
Q13131	Q9BZL4_S452	1.0	combined
Q13131	Q9BZL4_S532	0.9738	combined
Q13131	Q9BZL6_S197	0.9987	combined
Q13131	Q9BZL6_S236	0.9590000000000001	combined
Q13131	Q9BZQ8_S602	0.9717	combined
Q13131	Q9BZS1_S418	0.9518000000000001	combined
Q13131	Q9BZW8_S334	0.9571999999999999	combined
Q13131	Q9BZX2_S254	0.972	combined
Q13131	Q9C040_S456	0.9601999999999999	combined
Q13131	Q9C073_S145	0.9571	combined
Q13131	Q9C073_S67	0.9652	combined
Q13131	Q9C0A6_S591	0.9518000000000001	combined
Q13131	Q9C0B0_S375	0.9523	combined
Q13131	Q9C0B5_S296	0.9994	combined
Q13131	Q9C0B5_S636	0.9606999999999999	combined
Q13131	Q9C0C2_S1666	0.9699	combined
Q13131	Q9C0C7_S797	0.6989062878674375	combined
Q13131	Q9C0C9_S1240	0.9989	combined
Q13131	Q9C0C9_S515	0.9673999999999999	combined
Q13131	Q9C0D5_S1855	0.9804	combined
Q13131	Q9C0D5_S313	0.9578	combined
Q13131	Q9C0D6_S500	0.9695999999999999	combined
Q13131	Q9C0D6_S650	0.9722	combined
Q13131	Q9C0D6_T895	0.6824654512840967	combined
Q13131	Q9C0D7_S223	0.7420972356351083	combined
Q13131	Q9C0D7_S469	0.757162273298326	combined
Q13131	Q9C0D7_S491	0.9843999999999999	combined
Q13131	Q9C0H5_S246	0.976	combined
Q13131	Q9C0H5_S690	0.9923000000000001	combined
Q13131	Q9C0H5_T621	0.9767	combined
Q13131	Q9C0H9_S1060	0.7483004161418678	combined
Q13131	Q9C0H9_S173	0.7171327035350766	combined
Q13131	Q9C0H9_S211	0.9598	combined
Q13131	Q9C0H9_S884	0.9606999999999999	combined
Q13131	Q9C0H9_S932	0.9723	combined
Q13131	Q9C0I1_S716	0.9934000000000001	combined
Q13131	Q9C0J8_S1219	0.9571999999999999	combined
Q13131	Q9C0K0_S483	0.9645999999999999	combined
Q13131	Q9C0K0_S775	0.9582999999999999	combined
Q13131	Q9GZM8_T132	0.9919	combined
Q13131	Q9GZR1_S324	0.9937	combined
Q13131	Q9GZR2_S14	0.9638	combined
Q13131	Q9GZS1_S447	0.9612999999999999	combined
Q13131	Q9GZU1_S559	0.9853000000000001	combined
Q13131	Q9GZU8_T249	0.6777633397659072	combined
Q13131	Q9GZX7_S38	0.9765999999999999	combined
Q13131	Q9GZY8-4_S146	0.7801528276130272	combined
Q13131	Q9GZY8_S155	1.0	combined
Q13131	Q9GZY8_S172	1.0	combined
Q13131	Q9H019_S103	0.9993000000000001	combined
Q13131	Q9H019_S238	0.9981	combined
Q13131	Q9H098_S78	0.9841	combined
Q13131	Q9H0A0_S984	0.9601999999999999	combined
Q13131	Q9H0B6_S545	0.9998	combined
Q13131	Q9H0B6_S581	0.9926999999999999	combined
Q13131	Q9H0B6_S582	1.0	combined
Q13131	Q9H0B6_S619	0.9863	combined
Q13131	Q9H0D6_S470	0.968	combined
Q13131	Q9H0G5_S285	0.9838	combined
Q13131	Q9H0H5_S187	0.9887	combined
Q13131	Q9H0H5_S590	0.9701000000000001	combined
Q13131	Q9H0H5_S600	0.9620000000000001	combined
Q13131	Q9H0H5_S615	0.681633982245797	combined
Q13131	Q9H0H5_T249	0.9556	combined
Q13131	Q9H0H5_T405	0.7588831650183704	combined
Q13131	Q9H0J9_S285	0.6964456740551171	combined
Q13131	Q9H0J9_S633	0.9620000000000001	combined
Q13131	Q9H0K1_S358	0.9768000000000001	combined
Q13131	Q9H0K1_S587	0.9556999999999999	combined
Q13131	Q9H0X6_S102	0.9575	combined
Q13131	Q9H0X9_S12	0.9531999999999999	combined
Q13131	Q9H147_S54	0.9736	combined
Q13131	Q9H1A4_S333	0.9783	combined
Q13131	Q9H1A4_S343	0.9725	combined
Q13131	Q9H1A4_S922	0.7731668624537559	combined
Q13131	Q9H1B7_S13	0.9579000000000001	combined
Q13131	Q9H1B7_S334	0.9536	combined
Q13131	Q9H1B7_S519	0.6788353003176092	combined
Q13131	Q9H1B7_S658	0.9767	combined
Q13131	Q9H1E3_S50	0.9679000000000001	combined
Q13131	Q9H1H9_S1384	0.9895999999999999	combined
Q13131	Q9H1H9_S1698	0.9964	combined
Q13131	Q9H1H9_T280	0.6935184279388894	combined
Q13131	Q9H1J1_S401	0.9591	combined
Q13131	Q9H1J7_S293	0.704270922694121	combined
Q13131	Q9H1K0_S230	0.9815	combined
Q13131	Q9H1K1_S14	0.9993000000000001	combined
Q13131	Q9H1K1_S29	0.6888538195046505	combined
Q13131	Q9H1R2_S252	0.6778668915064359	combined
Q13131	Q9H1R3_S143	0.9853000000000001	combined
Q13131	Q9H1R3_S587	0.98	combined
Q13131	Q9H1Z4_S111	0.9527	combined
Q13131	Q9H211_S380	0.9678	combined
Q13131	Q9H222_T108	0.702395321660179	combined
Q13131	Q9H2E6_S952	0.987	combined
Q13131	Q9H2F5_S535	0.9908	combined
Q13131	Q9H2F5_S60	0.7377842147160771	combined
Q13131	Q9H2G2_S189	0.9815	combined
Q13131	Q9H2G2_S341	0.9904999999999999	combined
Q13131	Q9H2H9_T54	0.9748	combined
Q13131	Q9H2L5_S141	0.8232950494287322	combined
Q13131	Q9H2L5_S91	0.9939	combined
Q13131	Q9H2S1_S135	0.9831	combined
Q13131	Q9H2S1_S567	0.9837	combined
Q13131	Q9H2S1_S568	0.9904999999999999	combined
Q13131	Q9H2S1_S569	0.9616	combined
Q13131	Q9H2U1_S161	0.9967	combined
Q13131	Q9H2X6_T119	0.9834	combined
Q13131	Q9H2X9_T6	0.9722	combined
Q13131	Q9H2Y7_S859	0.9875	combined
Q13131	Q9H2Y7_S861	0.9623999999999999	combined
Q13131	Q9H2Y7_S872	0.9562999999999999	combined
Q13131	Q9H307_S96	0.9593	combined
Q13131	Q9H329-2_T408	0.6764045933702404	combined
Q13131	Q9H329_T408	0.6764045933702404	combined
Q13131	Q9H334_S440	0.965	combined
Q13131	Q9H3D4_S477	0.9626	combined
Q13131	Q9H3D4_S560	0.6934945169950905	combined
Q13131	Q9H3D4_S621	0.9562999999999999	combined
Q13131	Q9H3H1_S167	0.9873999999999999	combined
Q13131	Q9H3M7_S9	0.9654	combined
Q13131	Q9H3Q1_S118	0.9582999999999999	combined
Q13131	Q9H3Q1_S18	0.9990000000000001	combined
Q13131	Q9H3T2_S650	0.9599	combined
Q13131	Q9H3T3_S783	0.9652	combined
Q13131	Q9H3T3_S802	0.9793999999999999	combined
Q13131	Q9H3T3_T848	0.98	combined
Q13131	Q9H3U1_S175	0.9545999999999999	combined
Q13131	Q9H3U1_S472	0.9813	combined
Q13131	Q9H3Y8_S23	0.9718000000000001	combined
Q13131	Q9H410_S109	0.9872	combined
Q13131	Q9H492_S12	0.9925	combined
Q13131	Q9H4A3_S167	0.9594	combined
Q13131	Q9H4A3_S2270	0.9965	combined
Q13131	Q9H4A3_S2286	0.9684999999999999	combined
Q13131	Q9H4A3_S378	0.9608	combined
Q13131	Q9H4A3_T2245	0.9642000000000001	combined
Q13131	Q9H4A3_T60	0.9812000000000001	combined
Q13131	Q9H4B7_S285	0.9672	combined
Q13131	Q9H4E7_S590	0.9656	combined
Q13131	Q9H4G0_S510	0.9784999999999999	combined
Q13131	Q9H4I2_S604	0.9813	combined
Q13131	Q9H4L4_S44	0.9531999999999999	combined
Q13131	Q9H4L5-2_S251	0.8484096458222884	combined
Q13131	Q9H4L5-8_S251	0.8484096458222884	combined
Q13131	Q9H4L5_S186	0.9528	combined
Q13131	Q9H4L5_S251	0.9901000000000001	combined
Q13131	Q9H4L5_S304	0.9519	combined
Q13131	Q9H4L7_S173	0.9555	combined
Q13131	Q9H4L7_S211	0.9689	combined
Q13131	Q9H4M7_S241	0.9506999999999999	combined
Q13131	Q9H4X1_S45	0.9811	combined
Q13131	Q9H4X1_S64	0.9903	combined
Q13131	Q9H4X1_S65	0.9811	combined
Q13131	Q9H5I5_S1836	0.9534	combined
Q13131	Q9H5P4_S436	0.9967	combined
Q13131	Q9H694_S679	0.7108651474103971	combined
Q13131	Q9H694_S803	0.9919	combined
Q13131	Q9H6F5_S217	0.9898	combined
Q13131	Q9H6H4_S152	0.9913	combined
Q13131	Q9H6K5_S229	0.977	combined
Q13131	Q9H6L5_S151	0.8389233088015987	combined
Q13131	Q9H6L5_S486	0.9526	combined
Q13131	Q9H6Q3_S10	0.9809	combined
Q13131	Q9H6Q3_S129	0.9606	combined
Q13131	Q9H6R7_S529	0.9906	combined
Q13131	Q9H6S0_S1183	0.9734	combined
Q13131	Q9H6S3_S240	0.9570000000000001	combined
Q13131	Q9H6S3_S368	0.8637596196345573	combined
Q13131	Q9H6S3_S693	0.9625	combined
Q13131	Q9H6T3_S481	0.9954000000000001	combined
Q13131	Q9H6U6_S706	0.9917	combined
Q13131	Q9H6U6_S886	0.7569589211648182	combined
Q13131	Q9H6U8_T451	0.7479235148243591	combined
Q13131	Q9H6X5_S114	0.7220189012633479	combined
Q13131	Q9H765_S31	0.9506999999999999	combined
Q13131	Q9H792_S1035	0.9817	combined
Q13131	Q9H7D0_S1347	0.9936	combined
Q13131	Q9H7D0_S1766	0.9629000000000001	combined
Q13131	Q9H7D0_S1802	0.965	combined
Q13131	Q9H7D7_S121	0.9723999999999999	combined
Q13131	Q9H7E2_S445	0.9879000000000001	combined
Q13131	Q9H7E2_S489	0.9642000000000001	combined
Q13131	Q9H7E2_S80	0.9601000000000001	combined
Q13131	Q9H7E9_S39	0.7095374613411165	combined
Q13131	Q9H7J1_S16	0.9754	combined
Q13131	Q9H7N4_S612	0.9863	combined
Q13131	Q9H7N4_S929	0.9761	combined
Q13131	Q9H7P6_T64	0.9682	combined
Q13131	Q9H7P9_S1334	0.9693	combined
Q13131	Q9H7P9_S482	0.9834	combined
Q13131	Q9H7P9_T466	0.9534999999999999	combined
Q13131	Q9H7U1_S223	0.9802	combined
Q13131	Q9H7Z7_S90	0.9523	combined
Q13131	Q9H813_S9	0.9619	combined
Q13131	Q9H8G2_S89	0.9825	combined
Q13131	Q9H8G2_T90	0.9632	combined
Q13131	Q9H8V3_S335	0.996	combined
Q13131	Q9H8V3_S367	0.996	combined
Q13131	Q9H8V3_S406	0.9684	combined
Q13131	Q9H8V3_S880	0.7572315745083195	combined
Q13131	Q9H902_S152	0.9913	combined
Q13131	Q9H910_S173	0.9756999999999999	combined
Q13131	Q9H992_S300	0.9883	combined
Q13131	Q9H993_S41	0.9761	combined
Q13131	Q9H9A7_S456	0.9515	combined
Q13131	Q9H9C1_S105	0.9758	combined
Q13131	Q9H9C1_S121	0.9971	combined
Q13131	Q9H9F9_S76	0.9534999999999999	combined
Q13131	Q9H9G7_S514	0.7224724402212377	combined
Q13131	Q9H9J4_S1166	0.9612	combined
Q13131	Q9HAJ7_S93	0.9559000000000001	combined
Q13131	Q9HAJ7_T92	0.9721	combined
Q13131	Q9HAU0_S410	0.9945999999999999	combined
Q13131	Q9HAU0_S885	0.6823191487296659	combined
Q13131	Q9HAW4_S1246	0.6981583564550393	combined
Q13131	Q9HAZ1_S136	0.9784999999999999	combined
Q13131	Q9HAZ1_S138	0.9759	combined
Q13131	Q9HB07_S39	0.9734999999999999	combined
Q13131	Q9HB09_S243	0.6912118687731658	combined
Q13131	Q9HB15_S13	0.9776	combined
Q13131	Q9HB19_S184	0.9793999999999999	combined
Q13131	Q9HB19_S349	0.9636	combined
Q13131	Q9HB20_S211	0.9739	combined
Q13131	Q9HB20_S244	0.9754	combined
Q13131	Q9HB20_T242	0.9924	combined
Q13131	Q9HB21_S177	0.9617	combined
Q13131	Q9HB58_S534	0.6913149528941939	combined
Q13131	Q9HBA0_S162	0.9813	combined
Q13131	Q9HBD1_S983	0.9925	combined
Q13131	Q9HBL0-1_S1341	0.7656877561606635	combined
Q13131	Q9HBL0-1_S338	0.7022977762323473	combined
Q13131	Q9HBL0-1_S621	0.7131899437366452	combined
Q13131	Q9HBL0-1_S701	0.7258531213799106	combined
Q13131	Q9HBL0_S1588	0.9775	combined
Q13131	Q9HBL0_S701	0.9936	combined
Q13131	Q9HBL0_S899	0.9603	combined
Q13131	Q9HBL0_T1107	0.9825	combined
Q13131	Q9HC35_S200	0.9934000000000001	combined
Q13131	Q9HC35_S94	0.9538	combined
Q13131	Q9HC44_S49	0.9878	combined
Q13131	Q9HC44_S50	0.9578	combined
Q13131	Q9HC58_S308	0.9843999999999999	combined
Q13131	Q9HC62_S32	0.9995999999999999	combined
Q13131	Q9HC62_S34	0.9795	combined
Q13131	Q9HC62_S344	0.9851000000000001	combined
Q13131	Q9HC77_S1109	0.9570000000000001	combined
Q13131	Q9HC78_S353	0.6887347947544232	combined
Q13131	Q9HC98_S13	0.9904000000000001	combined
Q13131	Q9HCD6_S1722	0.8149727732182799	combined
Q13131	Q9HCD6_S268	0.9578	combined
Q13131	Q9HCD6_S35	0.973	combined
Q13131	Q9HCE7_S148	0.7545698947022723	combined
Q13131	Q9HCG8_S61	0.9667	combined
Q13131	Q9HCG8_S829	0.9558	combined
Q13131	Q9HCG8_S862	0.9682999999999999	combined
Q13131	Q9HCG8_S864	0.9601999999999999	combined
Q13131	Q9HCH0_S1190	0.991	combined
Q13131	Q9HCH0_S1291	0.9806	combined
Q13131	Q9HCH5-7_S353	0.6979507437883036	combined
Q13131	Q9HCH5_S278	0.9901000000000001	combined
Q13131	Q9HCH5_S390	0.9503	combined
Q13131	Q9HCI7_S345	0.9943000000000001	combined
Q13131	Q9HCJ2_T46	0.728614986066082	combined
Q13131	Q9HCK8_S1540	0.9915	combined
Q13131	Q9HCK8_S549	0.9908	combined
Q13131	Q9HCK8_T548	0.9776	combined
Q13131	Q9HCM7_S340	0.8783093821742575	combined
Q13131	Q9HCM7_S808	0.9503	combined
Q13131	Q9HCQ7_T136	0.6851687700087891	combined
Q13131	Q9HCR9_S117	0.9972	combined
Q13131	Q9HCS5_S445	0.9947	combined
Q13131	Q9HCS5_S649	0.9968	combined
Q13131	Q9HD20_T438	0.6815371746176219	combined
Q13131	Q9HD26_S86	0.9792000000000001	combined
Q13131	Q9HD42_S101	0.9615	combined
Q13131	Q9HD67_S1883	0.9718000000000001	combined
Q13131	Q9HDC5_S216	0.9764	combined
Q13131	Q9NP56_S45	0.9964	combined
Q13131	Q9NP61_S367	0.6872234381368393	combined
Q13131	Q9NP62_S275	0.9727	combined
Q13131	Q9NP62_T174	0.9631000000000001	combined
Q13131	Q9NP64_S114	0.9879000000000001	combined
Q13131	Q9NP64_S183	0.9641	combined
Q13131	Q9NP71_S140	0.9675	combined
Q13131	Q9NP71_S196	0.9655	combined
Q13131	Q9NP72_S144	0.9994	combined
Q13131	Q9NP97_T56	0.9621	combined
Q13131	Q9NPC2_S373	0.9990000000000001	combined
Q13131	Q9NPD8_S184	0.9788	combined
Q13131	Q9NPF5_S41	0.9736	combined
Q13131	Q9NPF5_S454	0.9806	combined
Q13131	Q9NPG4_S859	0.9979	combined
Q13131	Q9NPH2_S484	0.9803000000000001	combined
Q13131	Q9NPI6_S522	0.97	combined
Q13131	Q9NPI7_S183	0.9982	combined
Q13131	Q9NPI9_S373	0.9965	combined
Q13131	Q9NPR9_S538	0.7949079478543155	combined
Q13131	Q9NQ03_T166	0.7019463861564842	combined
Q13131	Q9NQ34_S164	0.9984000000000001	combined
Q13131	Q9NQ75_S165	0.9567	combined
Q13131	Q9NQ75_S305	0.9768000000000001	combined
Q13131	Q9NQA5_T708	0.9606999999999999	combined
Q13131	Q9NQC1_S9	0.9712999999999999	combined
Q13131	Q9NQC3_S181	0.9893000000000001	combined
Q13131	Q9NQC7_S560	0.9504	combined
Q13131	Q9NQP4_S125	0.9886	combined
Q13131	Q9NQQ7_S335	0.9863	combined
Q13131	Q9NQR4_T237	0.7458098227237847	combined
Q13131	Q9NQS7_S223	0.9799	combined
Q13131	Q9NQS7_S452	0.9872	combined
Q13131	Q9NQS7_S72	0.9795	combined
Q13131	Q9NQS7_S894	0.9769	combined
Q13131	Q9NQS7_S91	0.992	combined
Q13131	Q9NQT8_S1381	0.9567	combined
Q13131	Q9NQT8_S1410	0.9516	combined
Q13131	Q9NQT8_S732	0.9564	combined
Q13131	Q9NQU5_S113	0.9984999999999999	combined
Q13131	Q9NQU5_S560	0.9703	combined
Q13131	Q9NQV5_S291	0.7071847117602751	combined
Q13131	Q9NQW6_S658	0.7159271181131832	combined
Q13131	Q9NQX1_S331	0.787083364274157	combined
Q13131	Q9NQX3_S295	0.9686	combined
Q13131	Q9NQX3_S305	0.9904000000000001	combined
Q13131	Q9NR09_S3289	0.9829000000000001	combined
Q13131	Q9NR09_S4023	0.9651000000000001	combined
Q13131	Q9NR16_S1402	0.9639	combined
Q13131	Q9NR19_S659	1.0	combined
Q13131	Q9NR30_S567	0.6988221475319574	combined
Q13131	Q9NR30_S7	0.9614	combined
Q13131	Q9NR46_S10	0.975	combined
Q13131	Q9NR48_S1162	0.9693999999999999	combined
Q13131	Q9NR48_S1226	0.9976999999999999	combined
Q13131	Q9NR48_S1689	0.9693	combined
Q13131	Q9NR48_S24	0.9593	combined
Q13131	Q9NR81-2_S79	0.790482812562122	combined
Q13131	Q9NR81_S47	0.790482812562122	combined
Q13131	Q9NR82_S831	0.9817	combined
Q13131	Q9NR99_S1739	0.6815048465228116	combined
Q13131	Q9NRA0-3_S363	0.8352230876508279	combined
Q13131	Q9NRA0_S399	0.9993000000000001	combined
Q13131	Q9NRA0_S421	0.6841627645897649	combined
Q13131	Q9NRA8_S213	0.9811	combined
Q13131	Q9NRA8_S577	0.9547	combined
Q13131	Q9NRC8_S136	0.9948999999999999	combined
Q13131	Q9NRD5_S411	0.9601999999999999	combined
Q13131	Q9NRD9_S1217	0.9776	combined
Q13131	Q9NRD9_S955	0.9890000000000001	combined
Q13131	Q9NRE2_S976	0.9516	combined
Q13131	Q9NRF2_S125	0.9651000000000001	combined
Q13131	Q9NRH2_S259	0.9884999999999999	combined
Q13131	Q9NRI5_T50	0.7532081347587124	combined
Q13131	Q9NRJ4_S1343	0.9528	combined
Q13131	Q9NRL2_S1363	0.9898	combined
Q13131	Q9NRL3_S201	0.983	combined
Q13131	Q9NRM7_S380	0.9675	combined
Q13131	Q9NRM7_S408	0.9518000000000001	combined
Q13131	Q9NRM7_S446	0.9591	combined
Q13131	Q9NRM7_S528	0.7041684620657606	combined
Q13131	Q9NRP7_S151	0.770762674727845	combined
Q13131	Q9NRR6_S255	0.7340050386105109	combined
Q13131	Q9NRR6_S99	0.9876	combined
Q13131	Q9NRW4-2_S189	0.7254693616430595	combined
Q13131	Q9NRX2_S140	0.9986	combined
Q13131	Q9NRY4_S1150	0.9704	combined
Q13131	Q9NRY4_S46	0.6932530798511424	combined
Q13131	Q9NRZ5_S334	0.8612704914242428	combined
Q13131	Q9NRZ9_S515	0.9542	combined
Q13131	Q9NS18_S20	0.842147805047061	combined
Q13131	Q9NS23_S203	0.9856999999999999	combined
Q13131	Q9NS23_S207	0.9856999999999999	combined
Q13131	Q9NS23_T202	0.9776	combined
Q13131	Q9NS23_T206	0.9776	combined
Q13131	Q9NS28_S216	0.961	combined
Q13131	Q9NS28_S218	0.9982	combined
Q13131	Q9NS37_S189	0.9508	combined
Q13131	Q9NS40_S1189	0.9865	combined
Q13131	Q9NS56_S191	0.953	combined
Q13131	Q9NS62_S453	0.9618000000000001	combined
Q13131	Q9NS62_S655	0.7454643870028963	combined
Q13131	Q9NS91_S142	0.6941435312957884	combined
Q13131	Q9NSC5_S120	0.7197497828323082	combined
Q13131	Q9NSC5_S176	0.6907484786311294	combined
Q13131	Q9NSI2_T138	0.9804999999999999	combined
Q13131	Q9NSI6_S2131	0.9998	combined
Q13131	Q9NSI8_S23	0.9937	combined
Q13131	Q9NSI8_S34	0.9656	combined
Q13131	Q9NSI8_S7	0.9953	combined
Q13131	Q9NSK0_S554	0.9871	combined
Q13131	Q9NSK0_S590	0.9987	combined
Q13131	Q9NSV4_S118	0.694471904100676	combined
Q13131	Q9NSY1_S1107	0.9722	combined
Q13131	Q9NTI2_S461	0.7248621837003513	combined
Q13131	Q9NTI2_S6	0.9575	combined
Q13131	Q9NTI5_T1255	0.9634	combined
Q13131	Q9NU19_S141	0.9933	combined
Q13131	Q9NU19_S58	0.9899	combined
Q13131	Q9NUG4_T197	0.9620000000000001	combined
Q13131	Q9NUL3_S432	0.9514	combined
Q13131	Q9NUL7_S127	0.9963	combined
Q13131	Q9NUQ6_S392	0.9872	combined
Q13131	Q9NUW8_S81	0.9881	combined
Q13131	Q9NV29_S121	0.9952	combined
Q13131	Q9NV58_S284	0.7537190454335574	combined
Q13131	Q9NV58_S66	0.9862000000000001	combined
Q13131	Q9NV70_S451	0.98	combined
Q13131	Q9NV70_S489	0.9904999999999999	combined
Q13131	Q9NVE4_S311	0.6933025124281313	combined
Q13131	Q9NVE5_S1199	0.9989	combined
Q13131	Q9NVE7_S404	0.7726330488149245	combined
Q13131	Q9NVE7_S63	0.9584999999999999	combined
Q13131	Q9NVE7_T406	0.9861	combined
Q13131	Q9NVG8_S177	0.9806999999999999	combined
Q13131	Q9NVH0_T36	0.9802	combined
Q13131	Q9NVH1_S204	0.9754999999999999	combined
Q13131	Q9NVN8_S42	0.9745	combined
Q13131	Q9NVN8_S513	0.9934999999999999	combined
Q13131	Q9NVR0_S445	0.6988918955783626	combined
Q13131	Q9NVR0_S703	0.9712000000000001	combined
Q13131	Q9NVT9_S260	0.9579000000000001	combined
Q13131	Q9NVT9_T144	0.971	combined
Q13131	Q9NVW2_S164	0.9501999999999999	combined
Q13131	Q9NVZ3_S181	0.9723999999999999	combined
Q13131	Q9NW13_S122	0.6846829653053557	combined
Q13131	Q9NW13_S644	0.9826999999999999	combined
Q13131	Q9NW64_S142	0.9915	combined
Q13131	Q9NW64_T219	0.7177412739447424	combined
Q13131	Q9NW68_S387	0.9915	combined
Q13131	Q9NW75_S129	0.9867	combined
Q13131	Q9NWB6_S60	0.9594	combined
Q13131	Q9NWC5_S257	0.9529000000000001	combined
Q13131	Q9NWM3_S351	0.9875	combined
Q13131	Q9NWQ4_S137	0.9539	combined
Q13131	Q9NWQ4_S449	0.9564	combined
Q13131	Q9NWQ8_S354	0.9616	combined
Q13131	Q9NWT8_S70	0.9618000000000001	combined
Q13131	Q9NWV8_S29	0.9797	combined
Q13131	Q9NWZ5_S63	0.9922	combined
Q13131	Q9NX05_S1031	0.9873000000000001	combined
Q13131	Q9NX20_T220	0.7195632857839122	combined
Q13131	Q9NX58_S276	0.997	combined
Q13131	Q9NX63_S179	0.6772094704462709	combined
Q13131	Q9NXD2_S607	0.9854999999999999	combined
Q13131	Q9NXE4_S242	0.9591	combined
Q13131	Q9NXE8_S217	0.96	combined
Q13131	Q9NXE8_S337	0.7331349234183702	combined
Q13131	Q9NXH8_S97	0.9998999999999999	combined
Q13131	Q9NXL9_S898	0.9971	combined
Q13131	Q9NXR1_T131	0.9795999999999999	combined
Q13131	Q9NXX6_S28	0.9793999999999999	combined
Q13131	Q9NXX6_S30	0.9858	combined
Q13131	Q9NY33_S701	0.7604888664680927	combined
Q13131	Q9NY61_S477	0.9776	combined
Q13131	Q9NY61_S61	0.976	combined
Q13131	Q9NYA4_S610	0.9969	combined
Q13131	Q9NYA4_S629	0.9937999999999999	combined
Q13131	Q9NYB0_S43	0.9948999999999999	combined
Q13131	Q9NYB9_S88	0.9772	combined
Q13131	Q9NYD6_S122	0.9503	combined
Q13131	Q9NYF0_S237	0.8149403515995695	combined
Q13131	Q9NYF0_S681	0.7359049662500302	combined
Q13131	Q9NYF3_S273	0.9906999999999999	combined
Q13131	Q9NYF8_S883	0.9768000000000001	combined
Q13131	Q9NYI0_S1011	0.9976	combined
Q13131	Q9NYI0_S770	0.9703	combined
Q13131	Q9NYJ8_S582	0.996	combined
Q13131	Q9NYL2_S584	0.9623	combined
Q13131	Q9NYL2_S593	0.9919	combined
Q13131	Q9NYL2_S648	0.9943000000000001	combined
Q13131	Q9NYN1_S12	0.98	combined
Q13131	Q9NYP3_S28	0.9903	combined
Q13131	Q9NYV4_S1053	0.9632999999999999	combined
Q13131	Q9NYV4_S332	0.9584	combined
Q13131	Q9NYV4_S333	0.9993000000000001	combined
Q13131	Q9NYV4_S343	0.9581000000000001	combined
Q13131	Q9NYV4_T1246	0.9640000000000001	combined
Q13131	Q9NYV6_S635	1.0	combined
Q13131	Q9NYZ3_S303	0.9854999999999999	combined
Q13131	Q9NYZ3_S435	0.9978	combined
Q13131	Q9NZ09_S205	0.9909	combined
Q13131	Q9NZ09_S267	0.9538	combined
Q13131	Q9NZ32_S414	0.9637	combined
Q13131	Q9NZ52_S372	0.9605	combined
Q13131	Q9NZ52_S425	0.9614	combined
Q13131	Q9NZJ0_S485	0.9834	combined
Q13131	Q9NZJ0_S495	0.9561	combined
Q13131	Q9NZJ4_S2511	0.9658	combined
Q13131	Q9NZJ5_S1094	0.9571999999999999	combined
Q13131	Q9NZJ5_T802	0.9540000000000001	combined
Q13131	Q9NZJ7_S382	0.9904000000000001	combined
Q13131	Q9NZL6_S520	0.9809	combined
Q13131	Q9NZM1_S729	0.9787	combined
Q13131	Q9NZM1_S731	0.9556	combined
Q13131	Q9NZM1_T183	0.9706999999999999	combined
Q13131	Q9NZM3_S210	0.997	combined
Q13131	Q9NZM3_T1277	0.6924676869209715	combined
Q13131	Q9NZN5_S22	0.9531000000000001	combined
Q13131	Q9NZN5_S608	0.9968	combined
Q13131	Q9NZN8_S169	0.9629000000000001	combined
Q13131	Q9NZQ7_S283	0.9773000000000001	combined
Q13131	Q9NZU5_S16	0.951	combined
Q13131	Q9NZV5_S30	0.9998999999999999	combined
Q13131	Q9NZV8_S440	0.7814092276873226	combined
Q13131	Q9P032_S35	0.67811866823712	combined
Q13131	Q9P0J7_S169	0.9725	combined
Q13131	Q9P0K1_S834	0.9732999999999999	combined
Q13131	Q9P0K1_S857	0.983	combined
Q13131	Q9P0K7_S667	0.9819	combined
Q13131	Q9P0L2_S649	0.9798	combined
Q13131	Q9P0L2_T504	0.9812000000000001	combined
Q13131	Q9P0N9_S124	0.9787	combined
Q13131	Q9P0U4_S124	0.9775	combined
Q13131	Q9P0V3_S19	0.7528008901313851	combined
Q13131	Q9P0V3_S246	0.985	combined
Q13131	Q9P0V3_S296	0.9975	combined
Q13131	Q9P0V9_S427	0.9765	combined
Q13131	Q9P0W2_S160	0.9556	combined
Q13131	Q9P0W8_S194	0.9717	combined
Q13131	Q9P107_S19	0.9549	combined
Q13131	Q9P1Q0_S35	0.9787	combined
Q13131	Q9P1T7_S137	0.9643	combined
Q13131	Q9P1Y5_S1046	0.9781	combined
Q13131	Q9P1Y5_S382	0.9845999999999999	combined
Q13131	Q9P1Y5_S431	0.7883753034305003	combined
Q13131	Q9P1Z2_S11	0.9778	combined
Q13131	Q9P202_S685	0.9876	combined
Q13131	Q9P203_S1121	0.9967	combined
Q13131	Q9P203_S794	0.8018234687337028	combined
Q13131	Q9P206_S138	0.9791	combined
Q13131	Q9P206_S319	0.9527	combined
Q13131	Q9P206_S447	0.9723999999999999	combined
Q13131	Q9P206_T162	0.9864	combined
Q13131	Q9P219_S1806	0.6784014221618349	combined
Q13131	Q9P227_S1306	0.9914000000000001	combined
Q13131	Q9P227_S314	0.955	combined
Q13131	Q9P227_S316	0.9921	combined
Q13131	Q9P227_S351	0.9634999999999999	combined
Q13131	Q9P227_S598	0.9601999999999999	combined
Q13131	Q9P227_S610	0.9754999999999999	combined
Q13131	Q9P227_S611	0.9629000000000001	combined
Q13131	Q9P227_S647	0.9617	combined
Q13131	Q9P227_S677	0.9912000000000001	combined
Q13131	Q9P241_S613	0.9808	combined
Q13131	Q9P242_S622	0.726106986811031	combined
Q13131	Q9P244_S674	0.9649	combined
Q13131	Q9P244_S731	0.9998999999999999	combined
Q13131	Q9P246_S346	0.6850079608582942	combined
Q13131	Q9P246_S566	0.7295139585771839	combined
Q13131	Q9P246_S680	0.9767	combined
Q13131	Q9P246_S697	0.9590000000000001	combined
Q13131	Q9P260_S180	0.9948	combined
Q13131	Q9P260_S243	0.9847	combined
Q13131	Q9P260_S385	0.6979137914562094	combined
Q13131	Q9P266_S1044	0.9934000000000001	combined
Q13131	Q9P266_S200	0.6846409834657435	combined
Q13131	Q9P266_S680	0.9706999999999999	combined
Q13131	Q9P270_S413	0.9545999999999999	combined
Q13131	Q9P270_S87	0.9784	combined
Q13131	Q9P270_T313	0.9712999999999999	combined
Q13131	Q9P275_S494	0.8042390663754291	combined
Q13131	Q9P275_S610	0.9577	combined
Q13131	Q9P275_S825	0.9615	combined
Q13131	Q9P278_S244	0.835911475513479	combined
Q13131	Q9P286_S602	0.9703	combined
Q13131	Q9P2A4_S342	0.6865504297599867	combined
Q13131	Q9P2B4_S443	0.7073689538435237	combined
Q13131	Q9P2D0_S990	0.9681000000000001	combined
Q13131	Q9P2D6_S1385	0.9895	combined
Q13131	Q9P2E2_S945	0.688760129339813	combined
Q13131	Q9P2E7_S897	0.9881	combined
Q13131	Q9P2E9_S552	0.9615	combined
Q13131	Q9P2F6_S46	0.996	combined
Q13131	Q9P2F6_S704	0.997	combined
Q13131	Q9P2F6_S730	0.9729000000000001	combined
Q13131	Q9P2F6_S846	0.9954999999999999	combined
Q13131	Q9P2F8_S1488	0.844933258539153	combined
Q13131	Q9P2F8_S1538	0.9612	combined
Q13131	Q9P2F8_S160	0.9520000000000001	combined
Q13131	Q9P2F8_S162	0.9871	combined
Q13131	Q9P2F8_S300	0.9571	combined
Q13131	Q9P2H5_S613	0.9737	combined
Q13131	Q9P2J9_S461	0.9765999999999999	combined
Q13131	Q9P2K5_S520	0.9569	combined
Q13131	Q9P2M4_S91	0.9987	combined
Q13131	Q9P2M7_S131	0.9948999999999999	combined
Q13131	Q9P2M7_S137	0.7001234494698577	combined
Q13131	Q9P2M7_S149	0.9922	combined
Q13131	Q9P2M7_S288	0.9649	combined
Q13131	Q9P2N2_S55	0.7082204369964504	combined
Q13131	Q9P2N5_S566	0.9848	combined
Q13131	Q9P2P5_S1040	0.9599	combined
Q13131	Q9P2P5_S390	0.9578	combined
Q13131	Q9P2P5_S48	0.9948	combined
Q13131	Q9P2P5_S852	0.9758	combined
Q13131	Q9P2Q2_S335	0.9576	combined
Q13131	Q9P2Q2_S800	0.9732999999999999	combined
Q13131	Q9P2R6_S479	0.9558	combined
Q13131	Q9P2R6_S580	0.9959	combined
Q13131	Q9P2T1_S28	0.9833	combined
Q13131	Q9P2T1_S37	0.764727619018879	combined
Q13131	Q9P2Y4_S10	0.9740000000000001	combined
Q13131	Q9P2Y4_S139	0.7096668360696244	combined
Q13131	Q9P2Y5_S482	0.9595999999999999	combined
Q13131	Q9P2Y5_S509	0.9832	combined
Q13131	Q9UBB6_S2	0.9639	combined
Q13131	Q9UBC2_S575	0.9501000000000001	combined
Q13131	Q9UBC2_S697	0.9529000000000001	combined
Q13131	Q9UBC3_S835	0.7369291568718567	combined
Q13131	Q9UBD5_S207	0.9729000000000001	combined
Q13131	Q9UBD5_S685	0.8826683856775173	combined
Q13131	Q9UBF8-2_S294	0.7254361087007923	combined
Q13131	Q9UBF8_S294	0.9934000000000001	combined
Q13131	Q9UBF8_S428	0.9647	combined
Q13131	Q9UBF8_S496	0.9537	combined
Q13131	Q9UBF8_S511	0.9537	combined
Q13131	Q9UBF9_S233	0.9761	combined
Q13131	Q9UBI6_S7	0.9676	combined
Q13131	Q9UBK2_S539	1.0	combined
Q13131	Q9UBK2_S571	0.9864	combined
Q13131	Q9UBK2_T178	1.0	combined
Q13131	Q9UBK8_S202	0.9554	combined
Q13131	Q9UBL0_S383	0.9762000000000001	combined
Q13131	Q9UBL3_S316	0.9756999999999999	combined
Q13131	Q9UBM7_S14	0.7474878597144824	combined
Q13131	Q9UBN4_S688	0.9847	combined
Q13131	Q9UBN7_S16	0.9687	combined
Q13131	Q9UBP0_S268	0.9939	combined
Q13131	Q9UBP6_S27	0.9555	combined
Q13131	Q9UBR4_S238	0.9819	combined
Q13131	Q9UBS9_S1073	0.9998999999999999	combined
Q13131	Q9UBS9_S1081	0.9549	combined
Q13131	Q9UBS9_S1226	0.9691	combined
Q13131	Q9UBU7_S10	0.9581000000000001	combined
Q13131	Q9UBV8_S202	0.677391114643405	combined
Q13131	Q9UBW5_S357	0.7092815695588268	combined
Q13131	Q9UBW5_S429	0.9553	combined
Q13131	Q9UBW5_T393	0.7596395655395022	combined
Q13131	Q9UBZ9_S297	0.7053002051727321	combined
Q13131	Q9UD71_T34	0.9914000000000001	combined
Q13131	Q9UDV6_S15	0.9956999999999999	combined
Q13131	Q9UDY2_S170	0.9579000000000001	combined
Q13131	Q9UDY2_S702	0.9584999999999999	combined
Q13131	Q9UDY2_S978	0.9965999999999999	combined
Q13131	Q9UER7_S184	0.9667	combined
Q13131	Q9UEU0_S179	0.9648	combined
Q13131	Q9UEW8_S309	0.9884000000000001	combined
Q13131	Q9UEW8_S370	0.9623999999999999	combined
Q13131	Q9UEY8_S402	0.998	combined
Q13131	Q9UEY8_S647	0.9645	combined
Q13131	Q9UEY8_S693	0.9765999999999999	combined
Q13131	Q9UF83_S359	0.9590000000000001	combined
Q13131	Q9UF83_S476	0.7039786085485044	combined
Q13131	Q9UF83_S494	0.9967	combined
Q13131	Q9UFE4_S323	0.6870457323350552	combined
Q13131	Q9UGI0_S78	0.9982	combined
Q13131	Q9UGI6_S133	0.9972	combined
Q13131	Q9UGJ0_S122	0.9959	combined
Q13131	Q9UGJ0_S157	0.9721	combined
Q13131	Q9UGL1_S986	0.9803000000000001	combined
Q13131	Q9UGP4_S316	0.9543	combined
Q13131	Q9UGP8_T537	0.9772	combined
Q13131	Q9UGU0_S1007	0.9840000000000001	combined
Q13131	Q9UGU0_S1259	0.9995	combined
Q13131	Q9UGU0_S1792	0.9773999999999999	combined
Q13131	Q9UGU5_S101	0.9962000000000001	combined
Q13131	Q9UGU5_S79	0.9812000000000001	combined
Q13131	Q9UGV2_T329	0.9595	combined
Q13131	Q9UH17_S46	0.9882	combined
Q13131	Q9UH17_T214	0.9948	combined
Q13131	Q9UH62_S218	0.9715	combined
Q13131	Q9UH99_T107	0.9665	combined
Q13131	Q9UHB6_S283	0.6853329564112328	combined
Q13131	Q9UHB6_S583	0.9576	combined
Q13131	Q9UHB6_S617	0.9632999999999999	combined
Q13131	Q9UHB6_T12	0.9734	combined
Q13131	Q9UHD1_S200	0.9821	combined
Q13131	Q9UHD4_S17	0.6877321977619815	combined
Q13131	Q9UHF7_S892	0.9987	combined
Q13131	Q9UHI6_S500	0.9865	combined
Q13131	Q9UHI6_S672	0.9570000000000001	combined
Q13131	Q9UHI6_S743	0.9782	combined
Q13131	Q9UHR4_S422	0.9634999999999999	combined
Q13131	Q9UHR4_T294	0.9629000000000001	combined
Q13131	Q9UHV5_S302	0.9765999999999999	combined
Q13131	Q9UHV7_S2042	0.9621	combined
Q13131	Q9UHV7_S395	0.9564	combined
Q13131	Q9UHW9_S1023	0.9639	combined
Q13131	Q9UHW9_S148	0.9717	combined
Q13131	Q9UHX3_T801	0.9631000000000001	combined
Q13131	Q9UHY8_S217	0.9728	combined
Q13131	Q9UI08_S345	0.9765	combined
Q13131	Q9UI08_S369	0.9928	combined
Q13131	Q9UI15_S185	0.9701000000000001	combined
Q13131	Q9UI33_S524	0.9906	combined
Q13131	Q9UI40_S333	0.9979	combined
Q13131	Q9UI46_T71	0.7010133501626475	combined
Q13131	Q9UID6_S200	0.7224237038777275	combined
Q13131	Q9UIF8_S1465	0.9942	combined
Q13131	Q9UIF9_S1747	0.9867	combined
Q13131	Q9UII2_S63	0.9686	combined
Q13131	Q9UIK4_S299	0.9973000000000001	combined
Q13131	Q9UIV8_S150	0.99	combined
Q13131	Q9UIW2_S1631	0.7122619164672374	combined
Q13131	Q9UJC3_S450	0.6926109863190538	combined
Q13131	Q9UJD0_S295	0.9945999999999999	combined
Q13131	Q9UJF2_S16	0.9643999999999999	combined
Q13131	Q9UJF2_S736	0.9621999999999999	combined
Q13131	Q9UJM3_S251	0.977	combined
Q13131	Q9UJU6_S269	0.9732999999999999	combined
Q13131	Q9UJV3_T98	0.9948999999999999	combined
Q13131	Q9UJX2_S588	0.9501999999999999	combined
Q13131	Q9UJY4_S400	0.9917	combined
Q13131	Q9UK17_S591	0.7874495207346955	combined
Q13131	Q9UK45_S11	0.9976	combined
Q13131	Q9UK58_S166	0.956	combined
Q13131	Q9UK61_S658	0.9726	combined
Q13131	Q9UK61_S903	0.9906999999999999	combined
Q13131	Q9UK76_S88	0.9823000000000001	combined
Q13131	Q9UK80_S113	0.9723999999999999	combined
Q13131	Q9UK80_S115	0.966	combined
Q13131	Q9UKA2_S267	0.9831	combined
Q13131	Q9UKA4_S1113	0.9836	combined
Q13131	Q9UKA4_S1171	0.7076703086328193	combined
Q13131	Q9UKB1_S65	0.9643999999999999	combined
Q13131	Q9UKD1_S366	0.7307548129009694	combined
Q13131	Q9UKE5_T187	0.9697	combined
Q13131	Q9UKF7_S299	0.9969	combined
Q13131	Q9UKG1_S427	0.6933890324272926	combined
Q13131	Q9UKI2_S89	0.9538	combined
Q13131	Q9UKI8_S743	0.9990000000000001	combined
Q13131	Q9UKI9_S287	0.9503	combined
Q13131	Q9UKI9_T286	0.9845999999999999	combined
Q13131	Q9UKJ3_S1009	0.9725	combined
Q13131	Q9UKJ3_S974	0.9806	combined
Q13131	Q9UKJ3_S976	0.9814	combined
Q13131	Q9UKK3_S1335	0.9570000000000001	combined
Q13131	Q9UKL4_S293	0.988	combined
Q13131	Q9UKL6_S139	0.9989	combined
Q13131	Q9UKM9-2_S106	0.8081878948358243	combined
Q13131	Q9UKM9_S106	0.9921	combined
Q13131	Q9UKS7_S433	0.9828	combined
Q13131	Q9UKV0-5_S220	0.9261404766805118	combined
Q13131	Q9UKV0-5_S451	0.6918132586256107	combined
Q13131	Q9UKV0_S220	0.9989	combined
Q13131	Q9UKV0_S451	0.9645999999999999	combined
Q13131	Q9UKV3_S1180	0.9551999999999999	combined
Q13131	Q9UKV3_S400	0.983	combined
Q13131	Q9UKV3_S453	0.9551999999999999	combined
Q13131	Q9UKV3_S561	0.9767	combined
Q13131	Q9UKV3_S604	0.9601999999999999	combined
Q13131	Q9UKV3_S710	0.9626	combined
Q13131	Q9UKV3_S825	0.9562	combined
Q13131	Q9UKV3_S987	0.9528	combined
Q13131	Q9UKV8_S387	0.9647	combined
Q13131	Q9UKX2_S1205	0.9821	combined
Q13131	Q9UKX2_S648	0.9714	combined
Q13131	Q9UKX2_S649	0.9821	combined
Q13131	Q9UKX3_T1441	0.7347996176659831	combined
Q13131	Q9UL01_S338	0.8154437180131375	combined
Q13131	Q9UL18_S511	0.7224724402212377	combined
Q13131	Q9UL41_S299	0.7126097734179846	combined
Q13131	Q9UL54_S181	0.9518000000000001	combined
Q13131	Q9UL54_S9	0.9601000000000001	combined
Q13131	Q9UL54_T344	0.7075680558353479	combined
Q13131	Q9UL62_S794	0.9542	combined
Q13131	Q9UL62_S796	0.9681000000000001	combined
Q13131	Q9UL68_T221	0.7215771047506961	combined
Q13131	Q9ULA0_S109	0.9921	combined
Q13131	Q9ULC5_S605	0.9534	combined
Q13131	Q9ULC8_S606	0.9687	combined
Q13131	Q9ULD2_S183	0.97	combined
Q13131	Q9ULD2_S199	0.9956	combined
Q13131	Q9ULD2_S774	0.9743	combined
Q13131	Q9ULD2_S799	0.9993000000000001	combined
Q13131	Q9ULD4_S19	0.9559000000000001	combined
Q13131	Q9ULD9_S440	0.9818000000000001	combined
Q13131	Q9ULE0_S1051	0.8053171059806393	combined
Q13131	Q9ULE3_S365	0.762889780857499	combined
Q13131	Q9ULF5_S546	0.9959	combined
Q13131	Q9ULG6_T184	0.9759	combined
Q13131	Q9ULH0_S1359	0.9932	combined
Q13131	Q9ULH0_S1654	0.9612	combined
Q13131	Q9ULH0_S1681	0.9975	combined
Q13131	Q9ULH0_S882	0.9695	combined
Q13131	Q9ULH1_S738	0.9793000000000001	combined
Q13131	Q9ULH7_T82	0.7678759452434607	combined
Q13131	Q9ULI0_S137	0.9541	combined
Q13131	Q9ULI0_T311	0.978	combined
Q13131	Q9ULI3_S1319	0.9614	combined
Q13131	Q9ULJ1_S32	0.8135678052328618	combined
Q13131	Q9ULJ3_S345	0.951	combined
Q13131	Q9ULJ7_S1228	0.7116937587739707	combined
Q13131	Q9ULK2_S287	0.6933811660281375	combined
Q13131	Q9ULL0_S1522	0.9693	combined
Q13131	Q9ULL0_S543	0.9953	combined
Q13131	Q9ULL0_S915	0.9882	combined
Q13131	Q9ULL1_S610	0.9566	combined
Q13131	Q9ULL1_S611	0.7153986041620256	combined
Q13131	Q9ULL1_S63	0.7038705364861363	combined
Q13131	Q9ULL1_S695	0.987	combined
Q13131	Q9ULL5_S256	0.988	combined
Q13131	Q9ULL8_S1019	0.9632999999999999	combined
Q13131	Q9ULL8_S1059	0.9868000000000001	combined
Q13131	Q9ULL8_S664	0.9876999999999999	combined
Q13131	Q9ULQ1_S766	0.9956999999999999	combined
Q13131	Q9ULR3_S124	0.991	combined
Q13131	Q9ULR3_S211	0.6759138526831893	combined
Q13131	Q9ULS5_S216	0.9709	combined
Q13131	Q9ULS5_S46	0.9991	combined
Q13131	Q9ULT0_S53	0.9501999999999999	combined
Q13131	Q9ULT8_S1384	0.9643999999999999	combined
Q13131	Q9ULT8_S1533	0.7962656031378142	combined
Q13131	Q9ULT8_S1571	0.7917701794389036	combined
Q13131	Q9ULT8_S1772	0.9553	combined
Q13131	Q9ULT8_T1760	0.9543	combined
Q13131	Q9ULU4_S1119	0.9565	combined
Q13131	Q9ULU4_S425	0.9667	combined
Q13131	Q9ULU8_S221	0.9917	combined
Q13131	Q9ULU8_S29	0.9721	combined
Q13131	Q9ULU8_S377	0.9839	combined
Q13131	Q9ULV0_S1644	0.9978	combined
Q13131	Q9ULV3_S821	0.9609000000000001	combined
Q13131	Q9ULV3_S868	0.9778	combined
Q13131	Q9ULV4_S187	0.9702	combined
Q13131	Q9ULW0_S292	0.9840000000000001	combined
Q13131	Q9UM54_S1019	0.9692000000000001	combined
Q13131	Q9UMN6_S346	0.9637	combined
Q13131	Q9UMS4_T193	0.9738	combined
Q13131	Q9UMS6_S1079	0.9717	combined
Q13131	Q9UMS6_S212	0.9521	combined
Q13131	Q9UMS6_S363	0.6781538540066564	combined
Q13131	Q9UMS6_S820	0.9695	combined
Q13131	Q9UMX6_S197	0.9814	combined
Q13131	Q9UMY4_S73	0.685063191917091	combined
Q13131	Q9UMZ2_S852	0.9745999999999999	combined
Q13131	Q9UN19_S276	0.9692000000000001	combined
Q13131	Q9UN42_S12	0.9939	combined
Q13131	Q9UN79_S309	0.9534	combined
Q13131	Q9UNA1_S588	0.9712999999999999	combined
Q13131	Q9UNE7_S25	0.7384501672342425	combined
Q13131	Q9UNF1_S218	0.986	combined
Q13131	Q9UNH7_S316	0.9865999999999999	combined
Q13131	Q9UNM6_T88	0.6897488432288582	combined
Q13131	Q9UNN5-2_S430	0.7903529182563912	combined
Q13131	Q9UNN5_S582	0.9678	combined
Q13131	Q9UNP4-3_S20	0.7152137801522873	combined
Q13131	Q9UNX4_S240	0.9693	combined
Q13131	Q9UNZ2_S114	0.982	combined
Q13131	Q9UNZ2_S74	0.9772	combined
Q13131	Q9UP65_S337	0.9941	combined
Q13131	Q9UP95_S88	0.9732	combined
Q13131	Q9UP95_T1021	0.693758836319936	combined
Q13131	Q9UPA5_S1985	0.7329142381887056	combined
Q13131	Q9UPA5_S2063	0.9972	combined
Q13131	Q9UPA5_S2851	0.7501595154032098	combined
Q13131	Q9UPG8_S243	0.9632999999999999	combined
Q13131	Q9UPI3_S285	0.6905820372635382	combined
Q13131	Q9UPN3_S1376	0.9523	combined
Q13131	Q9UPN3_S2172	0.9581999999999999	combined
Q13131	Q9UPN3_S3927	0.9918	combined
Q13131	Q9UPN3_S4167	0.9749	combined
Q13131	Q9UPN3_S4962	0.9748	combined
Q13131	Q9UPN3_S7222	0.9536	combined
Q13131	Q9UPN3_S7310	0.9617	combined
Q13131	Q9UPN3_S7314	0.9505	combined
Q13131	Q9UPN3_S7318	0.9699	combined
Q13131	Q9UPN3_S7322	0.9714	combined
Q13131	Q9UPN3_S814	0.9913	combined
Q13131	Q9UPN4-2_S78	0.7768044225914421	combined
Q13131	Q9UPN4_S35	0.9756	combined
Q13131	Q9UPN4_S731	0.9551999999999999	combined
Q13131	Q9UPN4_S78	0.9876	combined
Q13131	Q9UPN9_S622	0.9547	combined
Q13131	Q9UPQ0_S377	0.9723999999999999	combined
Q13131	Q9UPQ0_S379	0.9815	combined
Q13131	Q9UPQ0_S875	0.9673999999999999	combined
Q13131	Q9UPR0_S106	0.9834	combined
Q13131	Q9UPR0_S123	0.9887999999999999	combined
Q13131	Q9UPR5_S622	0.9902	combined
Q13131	Q9UPT5_S283	0.9814	combined
Q13131	Q9UPU5_S2561	0.7516151109932294	combined
Q13131	Q9UPU7_S338	0.6941719417783379	combined
Q13131	Q9UPV9_S200	0.9843000000000001	combined
Q13131	Q9UPV9_S919	1.0	combined
Q13131	Q9UPX8-1_S43	0.8891976008916611	combined
Q13131	Q9UPX8_S43	0.9878	combined
Q13131	Q9UPZ3_S461	0.9714	combined
Q13131	Q9UPZ9_T6	0.7748695170132757	combined
Q13131	Q9UQ26_S1396	0.9982	combined
Q13131	Q9UQ26_S366	0.7261839465892904	combined
Q13131	Q9UQ26_S400	0.9818000000000001	combined
Q13131	Q9UQ35_S1436	0.9586	combined
Q13131	Q9UQ35_S1441	0.9648	combined
Q13131	Q9UQ35_S1443	0.9967	combined
Q13131	Q9UQ35_S1478	0.9658	combined
Q13131	Q9UQ35_S1501	0.9965	combined
Q13131	Q9UQ35_S1541	0.9931	combined
Q13131	Q9UQ35_S1579	0.9555	combined
Q13131	Q9UQ35_S1581	0.9799	combined
Q13131	Q9UQ35_S1598	0.9682	combined
Q13131	Q9UQ35_S1600	0.9799	combined
Q13131	Q9UQ35_S1616	0.9655	combined
Q13131	Q9UQ35_S1672	0.9790000000000001	combined
Q13131	Q9UQ35_S1690	0.9651000000000001	combined
Q13131	Q9UQ35_S1691	0.9872	combined
Q13131	Q9UQ35_S1693	0.9867	combined
Q13131	Q9UQ35_S1729	0.9588	combined
Q13131	Q9UQ35_S1818	0.9937	combined
Q13131	Q9UQ35_S1854	0.9942	combined
Q13131	Q9UQ35_S1866	0.9876999999999999	combined
Q13131	Q9UQ35_S1878	0.9890000000000001	combined
Q13131	Q9UQ35_S1890	0.9945	combined
Q13131	Q9UQ35_S1911	0.966	combined
Q13131	Q9UQ35_S1923	0.9763	combined
Q13131	Q9UQ35_S1925	0.9759	combined
Q13131	Q9UQ35_S1970	0.9763	combined
Q13131	Q9UQ35_S1972	0.9945	combined
Q13131	Q9UQ35_S1982	0.9909	combined
Q13131	Q9UQ35_S1984	0.9945	combined
Q13131	Q9UQ35_S2020	0.9759	combined
Q13131	Q9UQ35_S2030	0.9704	combined
Q13131	Q9UQ35_S2032	0.9976	combined
Q13131	Q9UQ35_S2042	0.9959	combined
Q13131	Q9UQ35_S2044	0.9974	combined
Q13131	Q9UQ35_S2046	0.9556	combined
Q13131	Q9UQ35_S2280	0.9551000000000001	combined
Q13131	Q9UQ35_S2376	0.9711	combined
Q13131	Q9UQ35_S2436	0.9678	combined
Q13131	Q9UQ35_S248	0.9975	combined
Q13131	Q9UQ35_S472	0.9743999999999999	combined
Q13131	Q9UQ35_S506	0.9764	combined
Q13131	Q9UQ35_S745	0.9904999999999999	combined
Q13131	Q9UQ35_S780	0.7552250296226563	combined
Q13131	Q9UQ35_S817	0.9753000000000001	combined
Q13131	Q9UQ35_S887	0.9740000000000001	combined
Q13131	Q9UQ49_S423	0.9833	combined
Q13131	Q9UQ80_S375	0.9573	combined
Q13131	Q9UQ84_S746	0.8901690024676385	combined
Q13131	Q9UQ88_T739	0.9526	combined
Q13131	Q9UQB3_S285	0.9693999999999999	combined
Q13131	Q9UQB3_S474	0.9825	combined
Q13131	Q9UQB3_S534	0.9765	combined
Q13131	Q9UQB8-5_S511	0.702952266876975	combined
Q13131	Q9UQB8_S329	0.9611	combined
Q13131	Q9UQB8_S366	1.0	combined
Q13131	Q9UQB8_S454	0.9702	combined
Q13131	Q9UQB9_T164	0.9571999999999999	combined
Q13131	Q9UQB9_T198	0.9571999999999999	combined
Q13131	Q9UQC2_S159	0.9686	combined
Q13131	Q9UQC2_S405	0.8274410158790491	combined
Q13131	Q9UQC2_T391	0.9886	combined
Q13131	Q9UQD0_S541	0.9621999999999999	combined
Q13131	Q9UQD0_S561	0.9922	combined
Q13131	Q9UQD0_S641	0.9565	combined
Q13131	Q9UQL6_S259	1.0	combined
Q13131	Q9UQL6_S498	1.0	combined
Q13131	Q9UQL6_S661	0.963	combined
Q13131	Q9UQM7_S332	0.9856	combined
Q13131	Q9UQM7_S333	0.9743	combined
Q13131	Q9UQM7_S334	0.997	combined
Q13131	Q9UQQ2_S120	0.9873000000000001	combined
Q13131	Q9UQQ2_S150	0.9956999999999999	combined
Q13131	Q9Y210_S13	0.981	combined
Q13131	Q9Y210_S197	0.9523	combined
Q13131	Q9Y230_S431	0.9569	combined
Q13131	Q9Y230_T419	0.9963	combined
Q13131	Q9Y233_T16	0.9523999999999999	combined
Q13131	Q9Y243_S472	0.7115499917563878	combined
Q13131	Q9Y250_S209	0.9690000000000001	combined
Q13131	Q9Y252_S468	0.6918547936288112	combined
Q13131	Q9Y253_S514	0.9539	combined
Q13131	Q9Y259_S39	0.9931	combined
Q13131	Q9Y259_S40	0.9806999999999999	combined
Q13131	Q9Y261_T156	0.9567	combined
Q13131	Q9Y265_S17	0.9556	combined
Q13131	Q9Y266_T40	0.9768000000000001	combined
Q13131	Q9Y271_S326	0.9721	combined
Q13131	Q9Y283_S1030	0.7284142941679556	combined
Q13131	Q9Y286_S406	0.9834999999999999	combined
Q13131	Q9Y297_S82	0.9509000000000001	combined
Q13131	Q9Y2B0_S74	0.9652	combined
Q13131	Q9Y2B5_S330	0.9873999999999999	combined
Q13131	Q9Y2D5_S839	0.9975	combined
Q13131	Q9Y2D5_T718	0.9606	combined
Q13131	Q9Y2D9_S197	0.966	combined
Q13131	Q9Y2F5_S1838	0.98	combined
Q13131	Q9Y2G0_S693	0.9516	combined
Q13131	Q9Y2G3_S1154	0.7120855719577772	combined
Q13131	Q9Y2G4_S289	0.95	combined
Q13131	Q9Y2H0_S665	0.9962000000000001	combined
Q13131	Q9Y2H0_S763	0.9912000000000001	combined
Q13131	Q9Y2H0_S968	0.9545999999999999	combined
Q13131	Q9Y2H2_S793	0.9856	combined
Q13131	Q9Y2H2_S942	0.9854999999999999	combined
Q13131	Q9Y2H5_S314	0.9968	combined
Q13131	Q9Y2H5_S505	0.9679000000000001	combined
Q13131	Q9Y2H5_S591	0.9551000000000001	combined
Q13131	Q9Y2H5_S794	0.9787	combined
Q13131	Q9Y2H5_S867	0.9915999999999999	combined
Q13131	Q9Y2H6_T246	0.9719	combined
Q13131	Q9Y2H9_S1110	0.6849712890979004	combined
Q13131	Q9Y2H9_S799	0.9518000000000001	combined
Q13131	Q9Y2I7_S105	0.9902	combined
Q13131	Q9Y2I7_S261	0.9704	combined
Q13131	Q9Y2I7_S305	0.9652	combined
Q13131	Q9Y2I7_S307	1.0	combined
Q13131	Q9Y2I7_S48	0.8441551085154696	combined
Q13131	Q9Y2I7_T22	0.9540000000000001	combined
Q13131	Q9Y2I9_S114	0.9632999999999999	combined
Q13131	Q9Y2I9_S744	0.9894	combined
Q13131	Q9Y2J0_S272	0.9834999999999999	combined
Q13131	Q9Y2J4_S176	0.9591	combined
Q13131	Q9Y2J4_S183	0.9601999999999999	combined
Q13131	Q9Y2J4_S667	0.9822	combined
Q13131	Q9Y2K1_S305	0.9592	combined
Q13131	Q9Y2K3_S1714	0.9812000000000001	combined
Q13131	Q9Y2K5_S349	0.9675	combined
Q13131	Q9Y2K5_S452	0.7006704603701515	combined
Q13131	Q9Y2K5_S975	0.6944978829618221	combined
Q13131	Q9Y2K9_S771	0.9645	combined
Q13131	Q9Y2K9_S820	0.9752	combined
Q13131	Q9Y2L6_S675	0.9658	combined
Q13131	Q9Y2L6_S766	0.991	combined
Q13131	Q9Y2L6_S778	0.9711	combined
Q13131	Q9Y2Q0_S9	0.9682999999999999	combined
Q13131	Q9Y2R2_S449	0.9677	combined
Q13131	Q9Y2R2_S751	0.9788	combined
Q13131	Q9Y2U5_S153	0.9739	combined
Q13131	Q9Y2U5_S239	0.9967	combined
Q13131	Q9Y2U5_S331	0.9983	combined
Q13131	Q9Y2U8_S291	0.9716	combined
Q13131	Q9Y2V2_T50	0.9647	combined
Q13131	Q9Y2W1_S377	0.9623999999999999	combined
Q13131	Q9Y2W1_S444	0.9504	combined
Q13131	Q9Y2W1_S737	0.9924	combined
Q13131	Q9Y2X3_S304	0.9925	combined
Q13131	Q9Y2X7_S592	0.9898	combined
Q13131	Q9Y2X7_S700	0.9752	combined
Q13131	Q9Y314_S107	0.9745999999999999	combined
Q13131	Q9Y320_S243	0.9581999999999999	combined
Q13131	Q9Y3A5_T129	0.9659	combined
Q13131	Q9Y3A6_T144	0.6925489487986367	combined
Q13131	Q9Y3B8_S193	0.9859	combined
Q13131	Q9Y3C5_T135	0.7778526176809677	combined
Q13131	Q9Y3I0_S439	0.72349268205617	combined
Q13131	Q9Y3M2_S20	0.9918	combined
Q13131	Q9Y3M8-4_S554	0.7020059089231424	combined
Q13131	Q9Y3M8_S589	0.7020059089231424	combined
Q13131	Q9Y3M9_S148	0.9991	combined
Q13131	Q9Y3P8_S182	0.99	combined
Q13131	Q9Y3Q3_S10	0.6778994066490464	combined
Q13131	Q9Y3Q4_S14	0.9601000000000001	combined
Q13131	Q9Y3R0_S953	0.7193548002274419	combined
Q13131	Q9Y3R5_S596	0.7450088944346483	combined
Q13131	Q9Y3S1_S352	0.9608	combined
Q13131	Q9Y3S2_S27	0.9968	combined
Q13131	Q9Y3T6_S236	0.9834	combined
Q13131	Q9Y426_S511	0.9976999999999999	combined
Q13131	Q9Y426_S649	0.9504	combined
Q13131	Q9Y446_S123	0.7465325026831489	combined
Q13131	Q9Y446_S134	0.9679000000000001	combined
Q13131	Q9Y446_S280	0.9815999999999999	combined
Q13131	Q9Y448_S171	0.9679000000000001	combined
Q13131	Q9Y473_S130	0.8237126856005179	combined
Q13131	Q9Y478_S108	1.0	combined
Q13131	Q9Y483_S401	0.9758	combined
Q13131	Q9Y485_S1271	0.9618000000000001	combined
Q13131	Q9Y485_S1896	0.9828	combined
Q13131	Q9Y485_S324	0.9964	combined
Q13131	Q9Y485_S466	0.9711	combined
Q13131	Q9Y485_S574	0.9599	combined
Q13131	Q9Y490_S2279	0.9578	combined
Q13131	Q9Y490_S405	0.998	combined
Q13131	Q9Y4B5_S1284	0.9937999999999999	combined
Q13131	Q9Y4B5_S1385	0.968	combined
Q13131	Q9Y4C1_S265	0.9828	combined
Q13131	Q9Y4C1_S766	0.9523	combined
Q13131	Q9Y4D2_S727	0.98	combined
Q13131	Q9Y4D2_S954	0.9717	combined
Q13131	Q9Y4D7_S1488	0.676711819382155	combined
Q13131	Q9Y4D8_S1107	0.7617366831266653	combined
Q13131	Q9Y4D8_S1139	0.9869	combined
Q13131	Q9Y4E1_S24	0.6769578184141203	combined
Q13131	Q9Y4E1_S284	0.9682999999999999	combined
Q13131	Q9Y4E1_S288	0.9789	combined
Q13131	Q9Y4E1_S478	0.9986	combined
Q13131	Q9Y4E1_S552	0.7039235853205967	combined
Q13131	Q9Y4E1_T797	0.9939	combined
Q13131	Q9Y4E6_S1152	0.7271382436830892	combined
Q13131	Q9Y4E6_S925	0.9971	combined
Q13131	Q9Y4E8_S225	0.9601000000000001	combined
Q13131	Q9Y4F3_S1566	0.9712000000000001	combined
Q13131	Q9Y4F4_S484	0.9791	combined
Q13131	Q9Y4F5_S1179	0.9974	combined
Q13131	Q9Y4F5_S224	0.9915999999999999	combined
Q13131	Q9Y4F5_S371	0.9752	combined
Q13131	Q9Y4F5_S419	0.9901000000000001	combined
Q13131	Q9Y4F5_S421	0.9965999999999999	combined
Q13131	Q9Y4F5_S605	0.9545	combined
Q13131	Q9Y4F5_S888	0.9508	combined
Q13131	Q9Y4F9_S21	0.9875	combined
Q13131	Q9Y4F9_S341	0.9809	combined
Q13131	Q9Y4F9_S37	0.9913	combined
Q13131	Q9Y4F9_S391	0.7529306389554935	combined
Q13131	Q9Y4G2_S440	0.9749	combined
Q13131	Q9Y4G8_S1313	0.9553	combined
Q13131	Q9Y4G8_S501	0.9715	combined
Q13131	Q9Y4G8_S930	0.9890000000000001	combined
Q13131	Q9Y4G8_S960	0.9925	combined
Q13131	Q9Y4H2_S1148	0.9777	combined
Q13131	Q9Y4H2_S1149	0.9856999999999999	combined
Q13131	Q9Y4H2_S1186	0.7170066956669733	combined
Q13131	Q9Y4H2_S306	0.9834999999999999	combined
Q13131	Q9Y4H2_S577	0.9673	combined
Q13131	Q9Y4H2_T891	0.9579000000000001	combined
Q13131	Q9Y4H4_S56	0.9833	combined
Q13131	Q9Y4I1_S1651	0.9829000000000001	combined
Q13131	Q9Y4I1_S1652	0.9858	combined
Q13131	Q9Y4J8_S458	0.9662999999999999	combined
Q13131	Q9Y4K0_S601	0.9658	combined
Q13131	Q9Y4K1_S16	0.9876999999999999	combined
Q13131	Q9Y4K4_S335	0.9554	combined
Q13131	Q9Y4K4_S400	0.9631000000000001	combined
Q13131	Q9Y4K4_S433	0.9731000000000001	combined
Q13131	Q9Y4U1_S268	0.9791	combined
Q13131	Q9Y512_S243	0.7630249228931815	combined
Q13131	Q9Y512_S250	0.976	combined
Q13131	Q9Y520_S1263	0.9699	combined
Q13131	Q9Y520_S2665	0.9838	combined
Q13131	Q9Y520_S924	0.9762000000000001	combined
Q13131	Q9Y520_S926	0.9603	combined
Q13131	Q9Y566_S2000	0.9853000000000001	combined
Q13131	Q9Y570_S15	0.9823999999999999	combined
Q13131	Q9Y572_S241	0.9804	combined
Q13131	Q9Y577_S59	0.9998	combined
Q13131	Q9Y580_S136	0.7614946640562276	combined
Q13131	Q9Y580_S204	0.985	combined
Q13131	Q9Y597_S664	0.9621	combined
Q13131	Q9Y5A9_S238	0.9914000000000001	combined
Q13131	Q9Y5A9_S394	0.6906826274138961	combined
Q13131	Q9Y5B0_S839	0.9933	combined
Q13131	Q9Y5B9_S1023	0.9972	combined
Q13131	Q9Y5B9_S455	0.9803000000000001	combined
Q13131	Q9Y5B9_S658	0.9652	combined
Q13131	Q9Y5I7_S208	0.6943080814022883	combined
Q13131	Q9Y5J1_S205	0.9562999999999999	combined
Q13131	Q9Y5P4_S132	1.0	combined
Q13131	Q9Y5P4_S377	0.9739	combined
Q13131	Q9Y5P4_S379	0.9559000000000001	combined
Q13131	Q9Y5S2_S1659	0.6921252439648872	combined
Q13131	Q9Y5S2_T118	0.7434369031551493	combined
Q13131	Q9Y5W8_S353	0.7183285416882681	combined
Q13131	Q9Y5X1_T216	0.705668793254674	combined
Q13131	Q9Y5X3_S152	0.7299626654669006	combined
Q13131	Q9Y5Y6_S339	0.7305080552862586	combined
Q13131	Q9Y5Z7_S14	0.978	combined
Q13131	Q9Y608_S202	0.9873000000000001	combined
Q13131	Q9Y608_S235	0.7792560996755282	combined
Q13131	Q9Y608_S260	0.9675	combined
Q13131	Q9Y613_S1131	0.9890000000000001	combined
Q13131	Q9Y616_S154	0.7281359358665467	combined
Q13131	Q9Y618_S1331	0.9577	combined
Q13131	Q9Y618_S1619	0.7254685303195028	combined
Q13131	Q9Y618_S2178	0.6853229181792859	combined
Q13131	Q9Y618_S2189	0.9974	combined
Q13131	Q9Y618_S67	0.9790000000000001	combined
Q13131	Q9Y618_T1963	0.9538	combined
Q13131	Q9Y618_T35	0.8247170907216955	combined
Q13131	Q9Y623_S646	0.9714	combined
Q13131	Q9Y623_S647	0.9821	combined
Q13131	Q9Y657_S38	0.9793999999999999	combined
Q13131	Q9Y664_S363	0.6888233099301204	combined
Q13131	Q9Y675_S32	0.9869	combined
Q13131	Q9Y698_S239	0.9762000000000001	combined
Q13131	Q9Y6B7_S593	0.9671	combined
Q13131	Q9Y6D5_S349	0.7046340032574998	combined
Q13131	Q9Y6D5_S614	0.9915	combined
Q13131	Q9Y6D6_S664	0.9876	combined
Q13131	Q9Y6D9_S699	0.9801000000000001	combined
Q13131	Q9Y6D9_S90	0.6890891464204569	combined
Q13131	Q9Y6E0_T18	0.977	combined
Q13131	Q9Y6F6_S173	0.981	combined
Q13131	Q9Y6F6_S670	0.9723999999999999	combined
Q13131	Q9Y6F6_S689	0.9723999999999999	combined
Q13131	Q9Y6G9_S9	0.9668000000000001	combined
Q13131	Q9Y6H5_S321	0.6824060739990611	combined
Q13131	Q9Y6H5_S676	0.7620116745676697	combined
Q13131	Q9Y6I9_S239	0.9551999999999999	combined
Q13131	Q9Y6K1_S77	0.9566	combined
Q13131	Q9Y6K1_S894	0.7369291568718567	combined
Q13131	Q9Y6M7_S26	0.7091676678400176	combined
Q13131	Q9Y6N7_S940	0.9924	combined
Q13131	Q9Y6Q6_S580	0.9922	combined
Q13131	Q9Y6R0_S305	0.9745	combined
Q13131	Q9Y6R0_S411	0.9666	combined
Q13131	Q9Y6R1_S12	0.9682999999999999	combined
Q13131	Q9Y6R1_T254	0.9598	combined
Q13131	Q9Y6R1_T49	0.9706	combined
Q13131	Q9Y6V0_S1559	0.991	combined
Q13131	Q9Y6W6_S230	0.9558	combined
Q13131	Q9Y6X5_S439	0.9761	combined
Q13131	Q9Y6X9_S739	0.9668000000000001	combined
Q13131	Q9Y6Y8_S894	0.9536	combined
Q13131	R4GMX3_S459	0.981	combined
Q13131	S4R3Y5_S7	0.9748	combined
Q13131	U3KPZ7_S511	0.9848	combined
Q13131	V9GY48_S259	0.9581999999999999	combined
Q13153	A0A087WZG4_S1035	0.9852	combined
Q13153	A0A0A0MRY4_S252	0.9761	combined
Q13153	A0A0A0MRY4_S270	0.9734999999999999	combined
Q13153	A0A0A6YYC7_S149	0.9581000000000001	combined
Q13153	A0A0A6YYC7_S82	0.9995	combined
Q13153	A0A0A6YYC7_S83	0.987	combined
Q13153	A0A0A6YYC8_S153	0.9906	combined
Q13153	A0A0A6YYC8_S155	0.9686	combined
Q13153	A0A0A6YYC8_S94	0.956	combined
Q13153	A0A0B4J1R7_S46	0.9641	combined
Q13153	A0A0B4J2F2_S575	0.9605	combined
Q13153	A0A0B4J2F2_T473	0.9887999999999999	combined
Q13153	A0A0C4DFX4_S2548	0.9915	combined
Q13153	A0A0C4DFX4_T2547	0.9954000000000001	combined
Q13153	A0A0G2JPF8_S158	0.9577	combined
Q13153	A0A0U1RR07_S1208	0.7920718251914439	combined
Q13153	A0A1B0GUI2_S290	0.9771	combined
Q13153	A0A1B0GUI2_S759	0.9956999999999999	combined
Q13153	A0A1B0GVI7_T351	0.9621999999999999	combined
Q13153	A0A1W2PNV4_S502	0.9582999999999999	combined
Q13153	A0A1W2PQS6_T118	0.9649	combined
Q13153	A0A1W2PRB8_S595	0.9612	combined
Q13153	A0AV96_S396	0.7054222434708524	combined
Q13153	A0JLT2_S226	0.9529000000000001	combined
Q13153	A0JNW5_S1107	0.6837898120591505	combined
Q13153	A0JNW5_S1108	0.8670083281786077	combined
Q13153	A0MZ66_S101	0.9625	combined
Q13153	A0MZ66_S249	0.9862000000000001	combined
Q13153	A0PJX4_S162	0.8262466013674483	combined
Q13153	A0PK00_S69	0.9632999999999999	combined
Q13153	A1A4S6_S600	0.9776	combined
Q13153	A1A5D9_S277	0.9706999999999999	combined
Q13153	A1A5D9_S330	0.9672	combined
Q13153	A1A5D9_S349	0.9921	combined
Q13153	A1A5D9_S36	0.9804999999999999	combined
Q13153	A1A5D9_T348	0.9628	combined
Q13153	A1L020_S210	0.6977023650926574	combined
Q13153	A1L170_S222	0.9729000000000001	combined
Q13153	A1L170_S257	0.968	combined
Q13153	A1L390_S1034	0.9595999999999999	combined
Q13153	A1L390_S485	0.7134921714156752	combined
Q13153	A1L390_S617	0.9536	combined
Q13153	A1L390_S618	0.988	combined
Q13153	A1L390_S741	0.9879000000000001	combined
Q13153	A1L390_S783	0.9648	combined
Q13153	A1L429_S7	0.7319537893005873	combined
Q13153	A1L4H1_S917	0.7625876467023691	combined
Q13153	A1X283_S499	0.6879341158623539	combined
Q13153	A2A3K4_S392	0.9898	combined
Q13153	A2ABF8_S190	0.7488619752044033	combined
Q13153	A2ABF8_S303	0.6870295838749666	combined
Q13153	A2AJT9_S15	0.9708	combined
Q13153	A2AJT9_S192	0.9545	combined
Q13153	A2RRD8_S79	0.6884724913892025	combined
Q13153	A2RRP1_S564	0.9797	combined
Q13153	A2RU30_S311	0.9629000000000001	combined
Q13153	A2RU30_S476	0.9603	combined
Q13153	A2RUF3_S492	0.7052686148775784	combined
Q13153	A2RUF3_S493	0.7056210960656095	combined
Q13153	A2RUS2_S502	0.9534	combined
Q13153	A2RUS2_T771	0.7043794519844452	combined
Q13153	A2VDJ0_S1321	0.9716	combined
Q13153	A2VDJ0_T989	0.8949197048477159	combined
Q13153	A3KMH1_S670	0.8443562160753743	combined
Q13153	A3KN83_S212	0.7870531872290496	combined
Q13153	A3KN83_S588	0.689016343259981	combined
Q13153	A3KN83_S794	0.9773999999999999	combined
Q13153	A3KN83_S815	0.9772	combined
Q13153	A4D1P6_S381	0.8318275465835793	combined
Q13153	A4D1P6_S382	0.6979225619197323	combined
Q13153	A4D2F6_S397	0.6839528969578816	combined
Q13153	A4D2P6_S264	0.9956999999999999	combined
Q13153	A4FU69_S632	0.7855733273827193	combined
Q13153	A4UGR9_S1622	0.9836	combined
Q13153	A4UGR9_T2606	0.9743	combined
Q13153	A5PLL1_S432	0.9883	combined
Q13153	A5PLL1_S502	0.9717	combined
Q13153	A5PLN7_S716	0.7032942941712809	combined
Q13153	A5PLN7_S730	0.7312037276215752	combined
Q13153	A6H8Y1_S100	0.9512999999999999	combined
Q13153	A6H8Y1_S22	0.6818012237623116	combined
Q13153	A6H8Y1_S88	0.6997246219935417	combined
Q13153	A6H8Y1_S99	0.9937	combined
Q13153	A6NC78_S260	0.7131044628919299	combined
Q13153	A6NC98_S596	0.7495588321757881	combined
Q13153	A6NC98_S597	0.9971	combined
Q13153	A6NCL7_S416	0.9984000000000001	combined
Q13153	A6ND36_S610	0.9945999999999999	combined
Q13153	A6ND36_S634	0.9782	combined
Q13153	A6ND36_S650	0.7341200106583993	combined
Q13153	A6ND36_T658	0.6904513532004285	combined
Q13153	A6NDB9_S124	0.9531000000000001	combined
Q13153	A6NDB9_S143	0.9606999999999999	combined
Q13153	A6NDE8_S7	0.7319537893005873	combined
Q13153	A6NEL2_T760	0.7865374964437538	combined
Q13153	A6NER3_S7	0.7319537893005873	combined
Q13153	A6NGB9_S451	0.6855125742571975	combined
Q13153	A6NHR9_S1709	0.9984999999999999	combined
Q13153	A6NI28_S734	0.7659192797711982	combined
Q13153	A6NI28_T332	0.7836567109227998	combined
Q13153	A6NI72_S321	0.9662999999999999	combined
Q13153	A6NIX2_S152	0.8159094670357661	combined
Q13153	A6NK89_T27	0.710839262073151	combined
Q13153	A6NKB5_S1986	0.6971256967244792	combined
Q13153	A6NKB5_S2118	0.7687080585575169	combined
Q13153	A6NKD9_S179	0.6844077972080955	combined
Q13153	A6NKD9_S246	0.9632999999999999	combined
Q13153	A6NKD9_S258	0.9551000000000001	combined
Q13153	A6NKL6_S471	0.7069660009240578	combined
Q13153	A6NKL6_T472	0.841805777752755	combined
Q13153	A6NL46_S236	0.7066499317078091	combined
Q13153	A6NL88_S245	0.6872747204087419	combined
Q13153	A6NL88_S246	0.7132876658207327	combined
Q13153	A6NMD2_S260	0.7131044628919299	combined
Q13153	A6NNA2_S330	0.9818000000000001	combined
Q13153	A6NNM8_S87	0.689390605125197	combined
Q13153	A6NNP5_S95	0.6824407401913745	combined
Q13153	A6NNT2_S716	0.6757245707008783	combined
Q13153	A6NP61_S173	0.7228921027441928	combined
Q13153	A7E2V4_S48	0.9508	combined
Q13153	A7E2V4_S567	0.9898	combined
Q13153	A7KAX9_S1585	0.9653	combined
Q13153	A7KAX9_S1759	0.7666461683060679	combined
Q13153	A7KAX9_S730	0.8099940803527839	combined
Q13153	A7KAX9_S731	0.7159871812401531	combined
Q13153	A7KAX9_S732	0.6845702170479814	combined
Q13153	A7MBM2_S1151	0.7106569736002605	combined
Q13153	A7MBM2_S1173	0.985	combined
Q13153	A7MBM2_S1252	0.9581000000000001	combined
Q13153	A7MBM2_T1394	0.7428841353392257	combined
Q13153	A7MCY6_S335	0.9537	combined
Q13153	A7MCY6_S385	0.9631000000000001	combined
Q13153	A7MD48_S123	0.8443448269426478	combined
Q13153	A7MD48_S125	0.6850437597289536	combined
Q13153	A8CG34_S260	0.9865	combined
Q13153	A8CG34_S322	0.9790000000000001	combined
Q13153	A8CG34_S366	0.7533365222904969	combined
Q13153	A8CG34_S368	0.9666	combined
Q13153	A8CG34_S369	0.9839	combined
Q13153	A8CG34_S80	0.9517	combined
Q13153	A8K0R7_S574	0.9815	combined
Q13153	A8K5M9_S30	0.7297648104604113	combined
Q13153	A8MPS7_S57	0.7469605719655709	combined
Q13153	A8MPY1_S427	0.8054241388885617	combined
Q13153	A8MQ27-2_S24	0.7217959506769915	combined
Q13153	A8MQ27_S271	0.9537	combined
Q13153	A8MT19_S549	0.9562999999999999	combined
Q13153	A8MU46_S299	0.9782	combined
Q13153	A8MU46_S336	0.7741860651342423	combined
Q13153	A8MUU9_S150	0.6894077927397313	combined
Q13153	A8MUU9_S51	0.6894077927397313	combined
Q13153	A8MUU9_T26	0.7127678392007423	combined
Q13153	A8MVS5_S213	0.9793999999999999	combined
Q13153	A8MVS5_T212	0.9623999999999999	combined
Q13153	A8MVU1_S296	0.9662999999999999	combined
Q13153	A8MVW0_S422	0.9728	combined
Q13153	A8MVW0_S424	0.951	combined
Q13153	A8MVW0_S446	0.6909258934696688	combined
Q13153	A8MVW0_S669	0.7622117845393064	combined
Q13153	A8MVW0_S789	0.9686	combined
Q13153	A9UF07_S235	0.7984926150307082	combined
Q13153	A9UF07_S236	0.7706212458077653	combined
Q13153	A9YD18_S57	0.7913767971318839	combined
Q13153	A9Z1X7_S757	0.8434150019360488	combined
Q13153	AAA58698_S341	0.6865119810454905	combined
Q13153	AAA60149_S41	0.7438148436271038	combined
Q13153	B0I1T2_S1010	0.9632	combined
Q13153	B0I1T2_T575	0.6767967806496474	combined
Q13153	B1AK53_S563	0.6983460797056815	combined
Q13153	B2RC85_S275	0.697227845606506	combined
Q13153	B2RC85_S276	0.734247338252649	combined
Q13153	B2RTY4_S1258	0.9518000000000001	combined
Q13153	B2RTY4_S1307	0.9525	combined
Q13153	B2RTY4_S40	0.9803000000000001	combined
Q13153	B2RTY4_S812	0.9595999999999999	combined
Q13153	B2RXH8_S158	0.9577	combined
Q13153	B3GLJ2_T60	0.7272400808187823	combined
Q13153	B3KS81_S186	0.6882950661591187	combined
Q13153	B3KS81_S290	0.802170806107227	combined
Q13153	B3KS81_S500	0.7367630376421437	combined
Q13153	B3KS81_S524	0.7367630376421437	combined
Q13153	B3KS81_T147	0.8425550496743883	combined
Q13153	B4DGC5_S926	0.7108754766055888	combined
Q13153	B4DU55_S185	0.7134737783819838	combined
Q13153	B5ME19_S95	0.8100526886635295	combined
Q13153	B7Z1M9_S164	0.7867932947021434	combined
Q13153	B7ZBB8_S84	0.9873000000000001	combined
Q13153	B7ZLX3_S694	0.7051290980016791	combined
Q13153	B7ZW38_S158	0.9577	combined
Q13153	B8ZZ34-3_S328	0.7019245119553992	combined
Q13153	C9JI98_S124	0.9638	combined
Q13153	C9JLW8_S17	0.9790000000000001	combined
Q13153	C9JLW8_T16	0.7994929778410914	combined
Q13153	C9JTQ0_S331	0.7151862009932946	combined
Q13153	D6RF30_S260	0.7131044628919299	combined
Q13153	D6RIA3_S1345	0.9809	combined
Q13153	E7ERA6_S19	0.9944	combined
Q13153	E7EV07_S770	0.6933503862734515	combined
Q13153	E7EVA0_S759	0.7492854306410859	combined
Q13153	E7EVH7_S693	0.9684999999999999	combined
Q13153	E7EVH7_S696	0.9749	combined
Q13153	E7EW31_S426	0.9701000000000001	combined
Q13153	E7EW31_S855	0.7206412006905888	combined
Q13153	E9PCH4_S1143	0.9979	combined
Q13153	E9PCH4_S1144	0.9984999999999999	combined
Q13153	E9PCH4_S694	0.9778	combined
Q13153	E9PCW1_S49	0.8292998553517794	combined
Q13153	F8WAN1_S156	0.9821	combined
Q13153	F8WAN1_S384	0.956	combined
Q13153	F8WAN1_S831	0.9667	combined
Q13153	F8WAN1_S832	0.9815999999999999	combined
Q13153	H0Y4F5_S316	0.8599177617328175	combined
Q13153	H0YJW9_T58	0.9638	combined
Q13153	H3BN57_S21	0.9727	combined
Q13153	H3BQB6_S108	0.6767815466454713	combined
Q13153	H3BSY2_S260	0.7131044628919299	combined
Q13153	H3BV60_S86	0.72909926321248	combined
Q13153	H7BZ11_S46	0.9819	combined
Q13153	H7C1D1_S33	0.9808	combined
Q13153	H7C1W4_S23	0.965	combined
Q13153	H8Y6P7_S469	0.983	combined
Q13153	H8Y6P7_S575	0.9833	combined
Q13153	H8Y6P7_S576	0.9818000000000001	combined
Q13153	J3KQB2_S55	0.8547027235801582	combined
Q13153	K7ELQ4_T326	0.9975	combined
Q13153	K7EN88_S157	0.993	combined
Q13153	M0QYT0_S103	0.972	combined
Q13153	M0QYT0_S309	0.9640000000000001	combined
Q13153	NP_001076783_S65	0.6996131207215025	combined
Q13153	NP_001166994_T1064	0.8215690138941808	combined
Q13153	O00116_S65	0.9721	combined
Q13153	O00139_S157	0.9959	combined
Q13153	O00139_S516	0.799099377311638	combined
Q13153	O00139_T97	0.9647	combined
Q13153	O00151_S123	0.7332840732559825	combined
Q13153	O00154_S327	0.9562	combined
Q13153	O00155_S334	0.7135620753352473	combined
Q13153	O00159_S736	0.985	combined
Q13153	O00160_S1001	0.9512999999999999	combined
Q13153	O00160_S734	0.9954999999999999	combined
Q13153	O00160_S939	0.7481136177386823	combined
Q13153	O00161_T144	0.683313816973686	combined
Q13153	O00167_S257	0.97	combined
Q13153	O00168_S88	0.9615	combined
Q13153	O00192_S915	0.9738	combined
Q13153	O00238_S92	0.8102246167665949	combined
Q13153	O00255_S487	0.9944	combined
Q13153	O00255_S492	0.9944	combined
Q13153	O00257_S415	0.953	combined
Q13153	O00257_S90	0.9562999999999999	combined
Q13153	O00287_S237	0.9802	combined
Q13153	O00292_S79	0.6946036688844094	combined
Q13153	O00294_T422	0.8685966341829067	combined
Q13153	O00327_S42	0.9712999999999999	combined
Q13153	O00329_S520	0.7939311426752196	combined
Q13153	O00329_T226	0.7870515245819363	combined
Q13153	O00401_S430	0.7164265357398572	combined
Q13153	O00401_T15	0.8240645121212483	combined
Q13153	O00418_S500	0.6997483147149072	combined
Q13153	O00418_S70	0.9664	combined
Q13153	O00418_S71	0.7724186296865684	combined
Q13153	O00423_S134	0.7878681960609272	combined
Q13153	O00423_S147	0.7412398189102958	combined
Q13153	O00443_S630	0.7087556015360615	combined
Q13153	O00443_T614	0.705693317299596	combined
Q13153	O00444_S330	0.8645664814955795	combined
Q13153	O00445_T59	0.7215632216472997	combined
Q13153	O00458_S14	0.9806999999999999	combined
Q13153	O00458_T9	0.9590000000000001	combined
Q13153	O00479_S29	0.9511	combined
Q13153	O00501_T207	0.9878	combined
Q13153	O00506_T174	0.9512999999999999	combined
Q13153	O00512_S102	0.9534	combined
Q13153	O00515_S147	0.7223160474771378	combined
Q13153	O00515_S38	0.951	combined
Q13153	O00515_S49	0.9671	combined
Q13153	O00533_S876	0.7059056789021492	combined
Q13153	O00555_S2262	0.7065185618027651	combined
Q13153	O00562_S1235	0.7062420947624476	combined
Q13153	O00562_S593	0.992	combined
Q13153	O00562_S664	0.9945999999999999	combined
Q13153	O00566_S163	0.6971870380114176	combined
Q13153	O00566_T332	0.7673707187434345	combined
Q13153	O00567_S511	0.9738	combined
Q13153	O00567_S537	0.9815	combined
Q13153	O00567_S563	0.9719	combined
Q13153	O00571_S590	0.9782	combined
Q13153	O00571_S594	0.9584	combined
Q13153	O00571_S605	0.7868951318378363	combined
Q13153	O00750_S308	0.9922	combined
Q13153	O00763_S195	0.9576	combined
Q13153	O00763_S91	0.8335473471914555	combined
Q13153	O14490-2_S138	0.6778460148936187	combined
Q13153	O14490_S375	0.9932	combined
Q13153	O14490_S440	0.6778460148936187	combined
Q13153	O14490_S73	0.9932	combined
Q13153	O14490_S958	0.7209765773964414	combined
Q13153	O14492_S596	0.95	combined
Q13153	O14497_S1204	0.9904999999999999	combined
Q13153	O14497_S1225	0.8265478730243881	combined
Q13153	O14497_S1513	0.9542	combined
Q13153	O14497_S357	0.9558	combined
Q13153	O14513_S331	0.8282213169524353	combined
Q13153	O14514_T81	0.7728508555867738	combined
Q13153	O14522_S249	0.7889200801487354	combined
Q13153	O14523_S691	0.7219884020803623	combined
Q13153	O14523_T533	0.956	combined
Q13153	O14526_S420	0.7873610367336317	combined
Q13153	O14526_S570	0.9645999999999999	combined
Q13153	O14544_S12	0.7441195860598928	combined
Q13153	O14545_S501	0.9854	combined
Q13153	O14558_S16	0.973	combined
Q13153	O14559_T198	0.7378174676583443	combined
Q13153	O14578_S480	0.9609000000000001	combined
Q13153	O14578_S582	0.995	combined
Q13153	O14579-2_T98	0.7585343208708996	combined
Q13153	O14579_S99	0.9765999999999999	combined
Q13153	O14617_S658	0.968	combined
Q13153	O14617_S758	0.8413155462513824	combined
Q13153	O14617_S759	0.6771175572355359	combined
Q13153	O14618_S267	0.9686	combined
Q13153	O14639-5_S264	0.681953594978706	combined
Q13153	O14639-5_S39	0.8492127459442166	combined
Q13153	O14639-5_S64	0.752060076926941	combined
Q13153	O14639_S352	0.7851901495723579	combined
Q13153	O14639_S362	0.720410965631567	combined
Q13153	O14639_S422	0.958	combined
Q13153	O14639_S465	0.8075275433601222	combined
Q13153	O14639_S586	0.9851000000000001	combined
Q13153	O14639_S587	0.9917	combined
Q13153	O14639_S669	0.6886014400643877	combined
Q13153	O14640_S390	0.7122829073870435	combined
Q13153	O14641_S169	0.9901000000000001	combined
Q13153	O14641_S651	0.9525	combined
Q13153	O14646-2_S1686	0.7519745545160478	combined
Q13153	O14646_S1090	0.9739	combined
Q13153	O14646_S1096	0.9967	combined
Q13153	O14646_S1543	0.701641591765973	combined
Q13153	O14646_S1671	0.9654	combined
Q13153	O14646_S232	0.7299315947489697	combined
Q13153	O14647_S1590	0.7170288296566698	combined
Q13153	O14647_S1728	0.9832	combined
Q13153	O14647_S1745	0.7690268711415027	combined
Q13153	O14647_S747	0.7262357900045937	combined
Q13153	O14649_S392	0.9808	combined
Q13153	O14649_S393	0.9913	combined
Q13153	O14654_S375	0.6978610543680827	combined
Q13153	O14672_S740	0.9617	combined
Q13153	O14681_S46	0.9995999999999999	combined
Q13153	O14681_S47	0.9812000000000001	combined
Q13153	O14686_S1331	0.9675	combined
Q13153	O14686_S1762	0.997	combined
Q13153	O14713_S10	0.9965	combined
Q13153	O14713_S11	0.9862000000000001	combined
Q13153	O14715_S1764	0.765329102395224	combined
Q13153	O14727_S357	0.9712000000000001	combined
Q13153	O14733_S277	0.711970537560622	combined
Q13153	O14737_S42	0.9565	combined
Q13153	O14737_S57	0.9721	combined
Q13153	O14744_S103	0.7292569756827261	combined
Q13153	O14744_S15	0.9598	combined
Q13153	O14745_S340	0.9887	combined
Q13153	O14757_T279	0.9565	combined
Q13153	O14757_T378	0.9512	combined
Q13153	O14777_S15	0.9727	combined
Q13153	O14777_S5	0.9782	combined
Q13153	O14777_S62	0.9902	combined
Q13153	O14777_S69	0.9801000000000001	combined
Q13153	O14777_T61	0.7389822870513272	combined
Q13153	O14782_S680	0.8689691087024759	combined
Q13153	O14782_T679	0.7660997808984418	combined
Q13153	O14827_S726	0.8705687830564122	combined
Q13153	O14827_S746	0.9825	combined
Q13153	O14828_S32	0.9548000000000001	combined
Q13153	O14893_S81	0.7290433982694713	combined
Q13153	O14901_T447	0.6926511600299302	combined
Q13153	O14917_S1111	0.8287696267957863	combined
Q13153	O14924_S1321	0.7076174676292479	combined
Q13153	O14924_S649	0.7536713586360375	combined
Q13153	O14924_S934	0.9616	combined
Q13153	O14936_S562	0.9615	combined
Q13153	O14936_T741	0.7300304183367697	combined
Q13153	O14950_S20	0.9653427236317003	combined
Q13153	O14950_T19	0.9413558799920434	combined
Q13153	O14964_S284	0.8153140315382958	combined
Q13153	O14965_S342	1.0	combined
Q13153	O14965_T287	0.9686	combined
Q13153	O14965_T288	1.0	combined
Q13153	O14974_S477	0.7097010762086151	combined
Q13153	O14974_S525	0.7107531057780458	combined
Q13153	O14974_S668	0.9998999999999999	combined
Q13153	O14974_S695	0.9873000000000001	combined
Q13153	O14974_S852	0.9944	combined
Q13153	O14974_T696	0.9655	combined
Q13153	O14974_T853	0.9697	combined
Q13153	O14975_T577	0.9618000000000001	combined
Q13153	O14986_S413	0.9739	combined
Q13153	O14994_S573	0.9716	combined
Q13153	O15013_S1232	0.956	combined
Q13153	O15014_S379	0.9595	combined
Q13153	O15014_S413	0.9981	combined
Q13153	O15014_S763	0.6984049374134944	combined
Q13153	O15015-1_S1775	0.6770887622658415	combined
Q13153	O15015_S1261	0.7253655501139195	combined
Q13153	O15015_S1448	0.8237711899958191	combined
Q13153	O15015_S1775	0.6770887622658415	combined
Q13153	O15015_S521	0.9814	combined
Q13153	O15018_S1005	0.7955673952656498	combined
Q13153	O15018_S1307	0.7170853596585238	combined
Q13153	O15018_S2374	0.9784	combined
Q13153	O15018_S920	0.9608	combined
Q13153	O15020_S1964	0.9702	combined
Q13153	O15020_S2384	0.7103837487218141	combined
Q13153	O15021-3_S23	0.6795193445146768	combined
Q13153	O15021-4_S224	0.6795193445146768	combined
Q13153	O15021_S1242	0.8328126338236086	combined
Q13153	O15021_S1370	0.7371948686636597	combined
Q13153	O15021_S1373	0.9918	combined
Q13153	O15021_S1432	0.7762552814245345	combined
Q13153	O15021_S166	0.9768000000000001	combined
Q13153	O15021_S1838	0.6901359282599361	combined
Q13153	O15021_S353	0.7771275996241004	combined
Q13153	O15021_S358	0.9831	combined
Q13153	O15027_S1223	0.8534926386195141	combined
Q13153	O15027_S1226	0.7230529638524099	combined
Q13153	O15027_S587	0.7131855481133393	combined
Q13153	O15033_S327	0.9879000000000001	combined
Q13153	O15034_S649	0.9519	combined
Q13153	O15034_S697	0.6852919513767998	combined
Q13153	O15042_S202	0.9647	combined
Q13153	O15042_S244	0.8781288914385583	combined
Q13153	O15042_S930	0.781712619219332	combined
Q13153	O15042_S939	0.7992855418306115	combined
Q13153	O15042_T931	0.7285279464896978	combined
Q13153	O15047_S221	0.8428717839494824	combined
Q13153	O15047_S915	0.9773000000000001	combined
Q13153	O15047_T1167	0.9989	combined
Q13153	O15047_T388	0.9849	combined
Q13153	O15049_S39	0.6982558810997821	combined
Q13153	O15054_S48	0.755055439617094	combined
Q13153	O15061-2_S1141	0.7688491237735406	combined
Q13153	O15061_S161	0.9621	combined
Q13153	O15061_S384	0.9788	combined
Q13153	O15063_S945	0.9818000000000001	combined
Q13153	O15063_S946	0.9504	combined
Q13153	O15066_S631	0.8069991333244091	combined
Q13153	O15066_S723	0.9806	combined
Q13153	O15067_S128	0.9917	combined
Q13153	O15068-3_T24	0.73210878957773	combined
Q13153	O15068_S412	0.9526	combined
Q13153	O15068_S589	0.9612	combined
Q13153	O15068_S609	0.6769575794085977	combined
Q13153	O15068_S620	0.973	combined
Q13153	O15075_S305	0.9898	combined
Q13153	O15078_S1046	0.7536411504162968	combined
Q13153	O15079-2_S56	0.7991575699606055	combined
Q13153	O15079-2_S64	0.784549344591782	combined
Q13153	O15079-2_T63	0.7410935163558651	combined
Q13153	O15079_S12	0.7991575699606055	combined
Q13153	O15079_S20	0.9529000000000001	combined
Q13153	O15079_T11	0.9160435740736204	combined
Q13153	O15079_T19	0.7410935163558651	combined
Q13153	O15083_T32	0.7389116141574651	combined
Q13153	O15085_S1295	0.9864	combined
Q13153	O15085_S1411	0.9945999999999999	combined
Q13153	O15085_S242	0.6780634891360456	combined
Q13153	O15085_S589	0.7152761605936715	combined
Q13153	O15085_S679	0.8216324023153775	combined
Q13153	O15091_T207	0.6908277557238031	combined
Q13153	O15117_S558	0.9634999999999999	combined
Q13153	O15119_S740	0.8294498053383151	combined
Q13153	O15143_S170	0.9582999999999999	combined
Q13153	O15143_T21	1.0	combined
Q13153	O15144_S192	0.9937999999999999	combined
Q13153	O15151_T365	0.9555	combined
Q13153	O15164_S696	0.7099124921806226	combined
Q13153	O15198_S323	0.9643999999999999	combined
Q13153	O15205_S109	0.7488010184046099	combined
Q13153	O15205_S110	0.7982173430180034	combined
Q13153	O15205_S64	0.729755011233987	combined
Q13153	O15211_S617	0.9986	combined
Q13153	O15211_S619	0.9623999999999999	combined
Q13153	O15211_S736	0.776429641149003	combined
Q13153	O15211_S737	0.6916704476301179	combined
Q13153	O15211_T738	0.8147712811712302	combined
Q13153	O15213_S561	0.9675	combined
Q13153	O15226_S35	0.975	combined
Q13153	O15228_S346	0.7256121934216411	combined
Q13153	O15231-2_S12	0.8618439799798168	combined
Q13153	O15231-2_S13	0.81897216693401	combined
Q13153	O15231_S130	0.752063817882946	combined
Q13153	O15231_S152	0.8618439799798168	combined
Q13153	O15231_S153	0.9890000000000001	combined
Q13153	O15231_S465	0.9501000000000001	combined
Q13153	O15231_T63	0.9621	combined
Q13153	O15234_S10	0.9879000000000001	combined
Q13153	O15234_S308	0.820456079482679	combined
Q13153	O15239_S55	0.7894255768289176	combined
Q13153	O15240_S65	0.9671	combined
Q13153	O15244_T236	0.7639990990115293	combined
Q13153	O15264_S357	0.7047419194467011	combined
Q13153	O15266_S120	0.7678621348808755	combined
Q13153	O15297_S46	0.9595	combined
Q13153	O15321_S76	0.7579206482129048	combined
Q13153	O15347_S14	0.8920482093675077	combined
Q13153	O15357_T306	0.7552689858557157	combined
Q13153	O15372_S290	0.9726	combined
Q13153	O15391_S323	0.978	combined
Q13153	O15392_S20	0.9704	combined
Q13153	O15399_T1288	0.8366121773563134	combined
Q13153	O15400_S126	0.9604	combined
Q13153	O15400_S129	0.9643	combined
Q13153	O15409_S330	0.9906999999999999	combined
Q13153	O15417_S1717	0.6817584729484094	combined
Q13153	O15417_S2337	0.6989128864981687	combined
Q13153	O15417_S660	0.7938368186261701	combined
Q13153	O15480_S70	0.756657711857145	combined
Q13153	O15516_S437	0.7843104429846819	combined
Q13153	O15516_S440	0.9904999999999999	combined
Q13153	O15523_S592	0.9690000000000001	combined
Q13153	O15523_S603	0.770748646142826	combined
Q13153	O15527_S231	0.9608	combined
Q13153	O15527_S326	0.9722	combined
Q13153	O15530-4_S114	0.7266750925465754	combined
Q13153	O15530_S241	0.9542	combined
Q13153	O15535_S351	0.7340000194945375	combined
Q13153	O15553_S242	0.7271937968797643	combined
Q13153	O15554_S334	0.9525	combined
Q13153	O43149_S1276	0.9639	combined
Q13153	O43149_S1463	0.8587700156473799	combined
Q13153	O43149_T1462	0.7393596767714253	combined
Q13153	O43150_S820	0.9732999999999999	combined
Q13153	O43150_S822	0.7135516110499777	combined
Q13153	O43157_S1902	0.9982	combined
Q13153	O43166_S1181	0.6770077705683321	combined
Q13153	O43166_S1431	0.8238755211021821	combined
Q13153	O43166_S1508	0.9643999999999999	combined
Q13153	O43166_S1632	0.9858	combined
Q13153	O43166_S1708	0.9503	combined
Q13153	O43166_S286	0.9918	combined
Q13153	O43166_S288	0.9734999999999999	combined
Q13153	O43166_T359	0.8507352734720933	combined
Q13153	O43166_T360	0.7021910550707589	combined
Q13153	O43169_S33	0.9708	combined
Q13153	O43181_S173	0.9704	combined
Q13153	O43182_S633	0.9612999999999999	combined
Q13153	O43189_S8	0.7149649130540515	combined
Q13153	O43194_T281	0.7266449570676459	combined
Q13153	O43237_T441	0.681928322742583	combined
Q13153	O43248_S60	0.7524646717104314	combined
Q13153	O43248_S88	0.9734999999999999	combined
Q13153	O43255_S6	0.6863419753781499	combined
Q13153	O43281_S331	0.9523999999999999	combined
Q13153	O43290_S332	0.9643	combined
Q13153	O43290_S348	0.9692000000000001	combined
Q13153	O43290_S448	0.9947	combined
Q13153	O43290_S760	0.7268153783967647	combined
Q13153	O43290_S84	0.9658	combined
Q13153	O43293_T265	0.9914000000000001	combined
Q13153	O43294_S137	0.9726	combined
Q13153	O43294_S403	0.9931	combined
Q13153	O43295_S497	0.7923855355271007	combined
Q13153	O43295_S868	0.9919	combined
Q13153	O43303_S380	0.7559610938912829	combined
Q13153	O43303_S383	0.7593639817804635	combined
Q13153	O43303_S788	0.7415584340549368	combined
Q13153	O43303_T382	0.710573394408181	combined
Q13153	O43309_S399	0.9653	combined
Q13153	O43310_S328	0.9629000000000001	combined
Q13153	O43312_S271	0.9542	combined
Q13153	O43312_S460	0.8077352703338468	combined
Q13153	O43312_S569	0.9772	combined
Q13153	O43312_T603	0.8568040393512826	combined
Q13153	O43314_S1006	0.9981	combined
Q13153	O43314_S1108	0.9809	combined
Q13153	O43318_S389	0.9536	combined
Q13153	O43318_S439	0.9963	combined
Q13153	O43318_S458	0.7470845015247826	combined
Q13153	O43318_T415	0.9928	combined
Q13153	O43353_S174	0.6762158621397858	combined
Q13153	O43353_S181	0.8129557744388914	combined
Q13153	O43365_T196	0.7686069488299361	combined
Q13153	O43379_S113	0.7120144937936813	combined
Q13153	O43379_S1248	0.9862000000000001	combined
Q13153	O43379_S32	0.9648	combined
Q13153	O43379_S49	0.9904999999999999	combined
Q13153	O43379_S857	0.6997060211289612	combined
Q13153	O43379_T46	0.9917	combined
Q13153	O43390_S426	0.9626	combined
Q13153	O43390_S542	0.7470596657335268	combined
Q13153	O43390_T429	0.7727342624579498	combined
Q13153	O43390_T588	0.7829581913043017	combined
Q13153	O43399-3_S155	0.8387701790024588	combined
Q13153	O43399-4_S146	0.8387701790024588	combined
Q13153	O43399-5_S166	0.8387701790024588	combined
Q13153	O43399-7_S175	0.8387701790024588	combined
Q13153	O43399_S161	0.9564	combined
Q13153	O43426-2_S1292	0.7063922006221501	combined
Q13153	O43426-4_S1276	0.7063922006221501	combined
Q13153	O43426_S1215	0.7074883942555293	combined
Q13153	O43426_S1292	0.9716	combined
Q13153	O43426_S1293	0.7947334426482244	combined
Q13153	O43426_S1385	0.7456567760570004	combined
Q13153	O43426_S1421	0.8239157363792363	combined
Q13153	O43426_S1455	0.9754999999999999	combined
Q13153	O43439_S323	0.9764	combined
Q13153	O43464_T51	0.8079284491453298	combined
Q13153	O43491_S402	0.9986	combined
Q13153	O43491_S548	0.9839	combined
Q13153	O43516_S276	0.9679000000000001	combined
Q13153	O43520_S1207	0.9739	combined
Q13153	O43521_S87	0.9804	combined
Q13153	O43521_S93	0.7606991393702096	combined
Q13153	O43524_S253	0.9662000000000001	combined
Q13153	O43524_S30	0.9823999999999999	combined
Q13153	O43524_T179	0.8231411922214802	combined
Q13153	O43526-4_S52	0.815730836386525	combined
Q13153	O43526_S52	0.9915	combined
Q13153	O43557_S32	0.8673985306730231	combined
Q13153	O43566_S288	0.9619	combined
Q13153	O43566_T495	0.9587	combined
Q13153	O43583_S20	0.9591	combined
Q13153	O43597_S121	0.6787209621539327	combined
Q13153	O43597_T75	0.9514	combined
Q13153	O43602_S304	0.9842	combined
Q13153	O43610_S274	0.6768665494791416	combined
Q13153	O43613_S262	0.7080939719003909	combined
Q13153	O43623_S158	0.9834999999999999	combined
Q13153	O43623_S251	0.6817946355231249	combined
Q13153	O43623_S254	0.7537880452887616	combined
Q13153	O43639_S85	0.9549	combined
Q13153	O43665_S168	0.9976999999999999	combined
Q13153	O43683_S511	0.9632999999999999	combined
Q13153	O43704_S92	0.9549	combined
Q13153	O43719_S403	0.9654	combined
Q13153	O43768_S108	0.9611	combined
Q13153	O43768_S109	0.9534999999999999	combined
Q13153	O43795_T569	0.6831091139393985	combined
Q13153	O43847_S58	0.7530896295857081	combined
Q13153	O43847_S94	0.988	combined
Q13153	O43895_S442	0.6973383077240994	combined
Q13153	O43896_S1033	0.9944	combined
Q13153	O43896_S295	0.8663159915290624	combined
Q13153	O43896_S990	0.9665	combined
Q13153	O43900_S11	0.9990000000000001	combined
Q13153	O43900_S381	0.9931	combined
Q13153	O43900_S437	0.9892	combined
Q13153	O43900_S491	0.8105900354274769	combined
Q13153	O43900_S80	0.8067460264760343	combined
Q13153	O43900_T489	0.8022048280237841	combined
Q13153	O43933_S1209	0.9923000000000001	combined
Q13153	O60229_S1714	0.7305616964387533	combined
Q13153	O60229_S1799	0.9762000000000001	combined
Q13153	O60237_S29	0.9868000000000001	combined
Q13153	O60237_S420	0.9776	combined
Q13153	O60237_S472	0.8175041118821845	combined
Q13153	O60237_S618	0.9995999999999999	combined
Q13153	O60237_T646	0.9655	combined
Q13153	O60237_T808	0.9748	combined
Q13153	O60238_S164	0.9523999999999999	combined
Q13153	O60238_S212	0.9669	combined
Q13153	O60240_S130	0.9813	combined
Q13153	O60240_S382	0.9662000000000001	combined
Q13153	O60240_S436	0.9942	combined
Q13153	O60240_S497	0.9819	combined
Q13153	O60240_S522	0.9521999999999999	combined
Q13153	O60240_S81	0.9759	combined
Q13153	O60241_S1543	0.7156989197968753	combined
Q13153	O60241_T1444	0.759015345463882	combined
Q13153	O60242_S1417	0.6973971966065455	combined
Q13153	O60242_S1420	0.7636018198753377	combined
Q13153	O60244_S977	0.9987999999999999	combined
Q13153	O60245_S879	0.6819070720341653	combined
Q13153	O60245_S982	0.9595	combined
Q13153	O60256_S198	0.976	combined
Q13153	O60260_S193	0.7099173034657069	combined
Q13153	O60269_S140	0.975	combined
Q13153	O60271_S593	0.8249190711713348	combined
Q13153	O60271_S594	0.9894	combined
Q13153	O60271_S728	0.7251536041731446	combined
Q13153	O60285_S476	0.9714	combined
Q13153	O60285_S600	0.9819	combined
Q13153	O60287_S9	0.9692000000000001	combined
Q13153	O60292_S146	0.9856	combined
Q13153	O60292_S170	0.9615	combined
Q13153	O60292_S171	0.7451090689232279	combined
Q13153	O60292_T368	0.7652001848946722	combined
Q13153	O60293_S1046	0.9997	combined
Q13153	O60293_S199	0.8261590214307524	combined
Q13153	O60293_S200	0.870567120409299	combined
Q13153	O60293_S352	0.9525	combined
Q13153	O60293_S87	0.6774587635978296	combined
Q13153	O60296_S731	0.8050269844509034	combined
Q13153	O60303_S1163	0.9919	combined
Q13153	O60303_S122	0.7716333822380199	combined
Q13153	O60303_S317	0.7325174266720146	combined
Q13153	O60303_S324	0.9501000000000001	combined
Q13153	O60303_S684	0.6775959735508592	combined
Q13153	O60303_S915	0.9556999999999999	combined
Q13153	O60304_S318	0.791690652949163	combined
Q13153	O60304_T430	0.6961454623357121	combined
Q13153	O60307_S153	0.8055346945300552	combined
Q13153	O60307_S155	0.9831	combined
Q13153	O60307_S747	0.7952259706809225	combined
Q13153	O60307_S85	0.9906999999999999	combined
Q13153	O60307_S880	0.7142191638659896	combined
Q13153	O60309_S1312	0.6822792659820344	combined
Q13153	O60312_S515	0.7257045222941546	combined
Q13153	O60318_S417	0.9584	combined
Q13153	O60331_S555	0.9719	combined
Q13153	O60331_T553	0.9976999999999999	combined
Q13153	O60333-3_S971	0.7879181793897724	combined
Q13153	O60333_S1658	0.9682999999999999	combined
Q13153	O60341_S111	0.9889	combined
Q13153	O60343_S341	0.9809	combined
Q13153	O60343_S566	0.7822764020723816	combined
Q13153	O60343_S750	0.9068334027384588	combined
Q13153	O60343_S751	0.9706	combined
Q13153	O60343_T642	0.98	combined
Q13153	O60343_T749	0.7265352223581645	combined
Q13153	O60347_S315	0.9942	combined
Q13153	O60381_S380	0.9989	combined
Q13153	O60393_T229	0.7656943028336725	combined
Q13153	O60437_S887	0.9627	combined
Q13153	O60443_S252	0.9838	combined
Q13153	O60447_S113	0.7531417327896228	combined
Q13153	O60447_S805	0.9953	combined
Q13153	O60478_S145	0.7679217303883448	combined
Q13153	O60478_S76	0.7683107482466919	combined
Q13153	O60487_S208	0.9631000000000001	combined
Q13153	O60493_S72	0.9858	combined
Q13153	O60503_T363	0.7314416939896742	combined
Q13153	O60504_S544	0.6876930839886397	combined
Q13153	O60504_VAR_055019_S544	0.6876930839886397	combined
Q13153	O60506_T580	0.8068465854517588	combined
Q13153	O60524_S6	0.6855634408673216	combined
Q13153	O60547_S10	0.6798675236033022	combined
Q13153	O60547_S57	0.9645999999999999	combined
Q13153	O60566_T600	0.7656811575299324	combined
Q13153	O60610_S1051	0.6843802180491028	combined
Q13153	O60610_S71	0.760005140073551	combined
Q13153	O60658_S457	0.9764	combined
Q13153	O60667_S310	0.9706999999999999	combined
Q13153	O60683_S261	0.9747	combined
Q13153	O60684_S16	0.7081773120869479	combined
Q13153	O60716-3_T308	0.8598426308663828	combined
Q13153	O60716-4_T308	0.8598426308663828	combined
Q13153	O60716_S320	0.9523	combined
Q13153	O60716_S651	0.745029646348932	combined
Q13153	O60716_S861	0.7524744917199446	combined
Q13153	O60716_T308	0.9606999999999999	combined
Q13153	O60729_S10	0.8066141266022229	combined
Q13153	O60729_S22	0.7971398125984717	combined
Q13153	O60729_S9	0.7602154649333903	combined
Q13153	O60733_S65	0.7263523311756955	combined
Q13153	O60739_T43	0.9659	combined
Q13153	O60749_S185	0.9795999999999999	combined
Q13153	O60759_S65	0.677386334532954	combined
Q13153	O60765_S311	0.955	combined
Q13153	O60812_S149	0.6933700159009335	combined
Q13153	O60812_S158	0.9577	combined
Q13153	O60814_S36	0.7655407158065762	combined
Q13153	O60814_T88	0.8543437892430182	combined
Q13153	O60825_S466	0.9952	combined
Q13153	O60828_S95	0.9709	combined
Q13153	O60832_S21	0.9871	combined
Q13153	O60832_S451	0.9823999999999999	combined
Q13153	O60832_T198	0.6803138404377934	combined
Q13153	O60840_S1802	0.8045670339100828	combined
Q13153	O60844_S24	0.8876896527006596	combined
Q13153	O60861_S152	0.7088291113215607	combined
Q13153	O60861_S376	0.9993000000000001	combined
Q13153	O60861_T153	0.7978862684115567	combined
Q13153	O60861_T377	0.9834999999999999	combined
Q13153	O60879_S65	0.6909154603590325	combined
Q13153	O60902_S143	0.7424755398111187	combined
Q13153	O60927_T102	0.9913	combined
Q13153	O60928_S287	0.9952	combined
Q13153	O60930_S22	0.7215038755368974	combined
Q13153	O60930_S74	0.9509000000000001	combined
Q13153	O60934_S447	0.9541	combined
Q13153	O60939_S156	0.7115603833008463	combined
Q13153	O60941_S552	0.6879914771877647	combined
Q13153	O60941_T11	0.8356476861574008	combined
Q13153	O75022_S502	0.7104126891731309	combined
Q13153	O75022_T480	0.7996260831340599	combined
Q13153	O75023_S490	0.825831105853821	combined
Q13153	O75023_T489	0.8392865556296889	combined
Q13153	O75027_S660	0.7728568826825598	combined
Q13153	O75030-9_S409	0.8181921776069575	combined
Q13153	O75030_S409	0.9931	combined
Q13153	O75030_S515	0.9562	combined
Q13153	O75030_S516	0.9931	combined
Q13153	O75037_S1222	0.8011011005206725	combined
Q13153	O75038_S1277	0.6775918792823425	combined
Q13153	O75038_T1298	0.7073784517151588	combined
Q13153	O75044_S492	0.7052686148775784	combined
Q13153	O75044_S493	0.7056210960656095	combined
Q13153	O75044_S930	0.9620000000000001	combined
Q13153	O75044_T922	0.8423447248145489	combined
Q13153	O75051_T1628	0.7237207764570333	combined
Q13153	O75061_S563	0.777472494984677	combined
Q13153	O75077_T393	0.7140743680855053	combined
Q13153	O75081_S457	0.9863	combined
Q13153	O75081_S458	0.9922	combined
Q13153	O75096_S1887	0.9829000000000001	combined
Q13153	O75110_S376	0.7316383747516395	combined
Q13153	O75112_S267	0.9673	combined
Q13153	O75112_S268	0.9871	combined
Q13153	O75113_S288	0.9833	combined
Q13153	O75116_S1379	0.9738	combined
Q13153	O75122_S22	0.96	combined
Q13153	O75122_S512	0.712920532555015	combined
Q13153	O75122_S523	0.6807139564656222	combined
Q13153	O75127_S105	0.7415886214915887	combined
Q13153	O75128_S864	0.8247728309661707	combined
Q13153	O75128_S865	0.7982080945434353	combined
Q13153	O75132_S118	0.771991163113725	combined
Q13153	O75132_S288	0.8761948691416707	combined
Q13153	O75140_S1530	0.9997	combined
Q13153	O75140_S494	0.9592	combined
Q13153	O75145_S17	0.9956	combined
Q13153	O75151_S1056	0.9863	combined
Q13153	O75151_S537	0.9654	combined
Q13153	O75152_S290	0.9741	combined
Q13153	O75152_S398	0.7354410877054043	combined
Q13153	O75152_S758	0.9956999999999999	combined
Q13153	O75154_S646	0.7259322010332396	combined
Q13153	O75154_S647	0.9887999999999999	combined
Q13153	O75154_S648	0.9706	combined
Q13153	O75157_S205	0.8057666545854572	combined
Q13153	O75157_S598	0.9836	combined
Q13153	O75164_S1019	0.9651000000000001	combined
Q13153	O75164_S520	0.8746877210995925	combined
Q13153	O75167_S522	0.9697	combined
Q13153	O75167_T384	0.8762886008726861	combined
Q13153	O75167_T478	0.7060631523668728	combined
Q13153	O75173_S185	0.7505500816016811	combined
Q13153	O75175_S291	0.9728	combined
Q13153	O75179_S49	0.7194492281919359	combined
Q13153	O75179_T1938	0.8248792403814253	combined
Q13153	O75179_T205	0.724371754759634	combined
Q13153	O75182_S270	0.6818948723609712	combined
Q13153	O75182_S279	0.7123037320421383	combined
Q13153	O75204_S17	0.729589141401341	combined
Q13153	O75306_T272	0.7349000519431742	combined
Q13153	O75311_S382	0.7898104796356592	combined
Q13153	O75319_S295	0.9951000000000001	combined
Q13153	O75334_S257	0.9620000000000001	combined
Q13153	O75348_S68	0.765064003704544	combined
Q13153	O75363_S442	0.7128133957316481	combined
Q13153	O75369_S1916	0.9779000000000001	combined
Q13153	O75369_T2291	0.7796455747618315	combined
Q13153	O75372_S770	0.7271040555018209	combined
Q13153	O75376_S1450	0.9671	combined
Q13153	O75376_S1952	0.978	combined
Q13153	O75376_S2117	0.9699	combined
Q13153	O75376_S2335	0.9578	combined
Q13153	O75376_S70	0.9918	combined
Q13153	O75376_S88	0.9679000000000001	combined
Q13153	O75376_S990	0.678925052087097	combined
Q13153	O75376_T1449	0.8233078725945939	combined
Q13153	O75376_T1484	0.6933607882094545	combined
Q13153	O75376_T87	0.9859	combined
Q13153	O75382_S437	0.9562	combined
Q13153	O75382_S454	0.988	combined
Q13153	O75382_S455	0.9895999999999999	combined
Q13153	O75385_S1042	0.9767	combined
Q13153	O75385_S465	0.9511	combined
Q13153	O75385_S538	0.9543	combined
Q13153	O75386_S322	0.7893682674612291	combined
Q13153	O75390_S451	0.7573583097845349	combined
Q13153	O75400-2_S11	0.8196333809079023	combined
Q13153	O75400_S34	0.9868000000000001	combined
Q13153	O75400_S429	0.9545999999999999	combined
Q13153	O75400_S55	0.7924848475174903	combined
Q13153	O75400_S748	0.6856991960041269	combined
Q13153	O75400_S883	0.9838	combined
Q13153	O75410_S228	0.9771	combined
Q13153	O75427_S313	0.9831	combined
Q13153	O75427_S432	0.9623999999999999	combined
Q13153	O75445_T1950	0.7235051103433423	combined
Q13153	O75449_S117	0.995	combined
Q13153	O75460_S724	0.9536	combined
Q13153	O75460_S729	0.7876397587390966	combined
Q13153	O75469_S305	0.9558	combined
Q13153	O75478_S361	0.9584999999999999	combined
Q13153	O75489_S38	0.7694848576804207	combined
Q13153	O75494-3_S156	0.865965952353979	combined
Q13153	O75494-3_S158	0.6787724938229023	combined
Q13153	O75494-4_S156	0.865965952353979	combined
Q13153	O75494-4_S158	0.6787724938229023	combined
Q13153	O75494_S119	0.8515563093997568	combined
Q13153	O75494_S129	0.9965	combined
Q13153	O75494_S131	0.997	combined
Q13153	O75494_S133	0.9571	combined
Q13153	O75494_S141	0.9673999999999999	combined
Q13153	O75494_S147	0.7824667232091385	combined
Q13153	O75494_S156	0.9974	combined
Q13153	O75494_S158	0.9803000000000001	combined
Q13153	O75494_S199	0.6860939292119262	combined
Q13153	O75494_S253	0.6874840684634022	combined
Q13153	O75509_T22	0.7045427654971546	combined
Q13153	O75521_S39	0.6969750193298315	combined
Q13153	O75533_S336	0.9976999999999999	combined
Q13153	O75533_T125	0.9962000000000001	combined
Q13153	O75533_T432	0.8431762562021154	combined
Q13153	O75534_T677	0.7390051796237691	combined
Q13153	O75581_T1548	0.9734999999999999	combined
Q13153	O75592_S2833	0.7050099277698293	combined
Q13153	O75592_S2843	0.7056005208075817	combined
Q13153	O75592_S2869	0.7243829672361047	combined
Q13153	O75592_S2871	0.6766913480395718	combined
Q13153	O75592_S3467	0.9686	combined
Q13153	O75592_T2897	0.7025179730594223	combined
Q13153	O75604_S207	0.6919944871609662	combined
Q13153	O75610_S79	0.6946036688844094	combined
Q13153	O75618_S9	0.8130657169792621	combined
Q13153	O75626_S641	0.7882312038834948	combined
Q13153	O75628_S18	0.9861	combined
Q13153	O75628_S250	0.7488017562042665	combined
Q13153	O75665_S735	0.9784999999999999	combined
Q13153	O75665_S745	0.7326952883469657	combined
Q13153	O75665_S899	0.9890000000000001	combined
Q13153	O75676_S502	0.9586	combined
Q13153	O75676_S634	0.9542	combined
Q13153	O75676_S737	0.7201403698138685	combined
Q13153	O75676_S745	0.9681000000000001	combined
Q13153	O75690_S62	0.8048997295974651	combined
Q13153	O75691_S2775	0.981	combined
Q13153	O75717_S374	0.9915	combined
Q13153	O75764_S145	0.7738385095382844	combined
Q13153	O75781_S152	0.9801000000000001	combined
Q13153	O75791_S164	0.9595999999999999	combined
Q13153	O75791_T262	0.7635175236666906	combined
Q13153	O75792_S17	0.6854426495545364	combined
Q13153	O75808_S296	0.9893000000000001	combined
Q13153	O75808_S456	0.7531798178000632	combined
Q13153	O75815_S290	0.9791	combined
Q13153	O75815_S471	0.9584	combined
Q13153	O75879_T538	0.7558198728020922	combined
Q13153	O75896_S50	0.9952	combined
Q13153	O75907_S14	0.7667629069165144	combined
Q13153	O75907_S18	0.9590000000000001	combined
Q13153	O75907_T12	0.9963	combined
Q13153	O75914_S154	0.6963703353577932	combined
Q13153	O75914_S259	0.9937999999999999	combined
Q13153	O75914_S50	0.9798	combined
Q13153	O75914_T436	0.973	combined
Q13153	O75916_S475	0.9759	combined
Q13153	O75925_T480	0.7647458665709481	combined
Q13153	O75943_S410	0.9701000000000001	combined
Q13153	O75962_S1724	0.9526	combined
Q13153	O75962_S1785	0.8721286577950726	combined
Q13153	O75962_S1809	0.7425187270698881	combined
Q13153	O75962_S2122	0.7277126466945755	combined
Q13153	O75962_S2499	0.9661	combined
Q13153	O75970_S1078	0.7074860665495706	combined
Q13153	O75995_S243	0.9623999999999999	combined
Q13153	O75995_S247	0.7144704314109953	combined
Q13153	O75995_S26	0.6992168183904899	combined
Q13153	O75995_S7	0.9515	combined
Q13153	O76003_S117	0.7387533925015406	combined
Q13153	O76021_T312	0.8133650973751105	combined
Q13153	O76039_S468	0.9851000000000001	combined
Q13153	O76039_S714	0.6905220260942904	combined
Q13153	O76041_T813	0.7785955715435703	combined
Q13153	O76074_S102	0.7109959665635847	combined
Q13153	O76087_S7	0.7319537893005873	combined
Q13153	O76090_S358	0.9884999999999999	combined
Q13153	O76090_T536	0.7247622793919276	combined
Q13153	O76093_T193	0.6988032557041318	combined
Q13153	O94761_S27	0.992	combined
Q13153	O94762_S858	0.9931	combined
Q13153	O94763_S372	0.9882	combined
Q13153	O94776_S587	0.7228600863957164	combined
Q13153	O94782_S273	0.9753000000000001	combined
Q13153	O94804_S191	0.9656999999999999	combined
Q13153	O94804_S20	0.9833	combined
Q13153	O94804_S454	0.9648	combined
Q13153	O94804_S485	0.7905718680981311	combined
Q13153	O94806_S213	0.9972	combined
Q13153	O94806_S735	0.9793999999999999	combined
Q13153	O94808_S202	0.9551000000000001	combined
Q13153	O94811_S32	0.9777	combined
Q13153	O94812_S248	0.7087936761549574	combined
Q13153	O94827_T69	0.7626660612968528	combined
Q13153	O94830_S583	0.6987423092958829	combined
Q13153	O94832_S93	0.9883	combined
Q13153	O94851_S1657	0.7962146845699677	combined
Q13153	O94851_S991	0.7023605099862431	combined
Q13153	O94851_T228	0.8457675540775454	combined
Q13153	O94868_S675	0.9981	combined
Q13153	O94874_S789	0.8826462516878207	combined
Q13153	O94874_S790	0.9749	combined
Q13153	O94875_S230	0.9731000000000001	combined
Q13153	O94875_S259	0.9954000000000001	combined
Q13153	O94875_S841	0.7080084494894977	combined
Q13153	O94876_S156	0.7976955835707438	combined
Q13153	O94876_S157	0.829888068725851	combined
Q13153	O94876_S63	0.7501231553891496	combined
Q13153	O94880_S835	0.9959	combined
Q13153	O94885_S1045	0.955	combined
Q13153	O94885_S743	0.9721	combined
Q13153	O94885_S813	0.9822	combined
Q13153	O94885_S90	0.9981	combined
Q13153	O94886_S97	0.7208105205159951	combined
Q13153	O94888_S350	0.9671	combined
Q13153	O94888_S464	0.7392366720596705	combined
Q13153	O94901_S55	0.982	combined
Q13153	O94901_S96	0.9808	combined
Q13153	O94901_T97	0.9811	combined
Q13153	O94910_S1447	0.7790585564153728	combined
Q13153	O94913_S509	0.9943000000000001	combined
Q13153	O94913_S759	0.9652	combined
Q13153	O94915_S1914	0.9751000000000001	combined
Q13153	O94915_S1957	0.9990000000000001	combined
Q13153	O94916_T140	0.7805998926387193	combined
Q13153	O94919_T314	0.8196550472780981	combined
Q13153	O94921_S119	0.9934000000000001	combined
Q13153	O94929_S277	0.9852	combined
Q13153	O94929_S372	0.9943000000000001	combined
Q13153	O94929_S503	0.9978	combined
Q13153	O94929_S536	0.9064488740273177	combined
Q13153	O94929_T276	0.6874449858646938	combined
Q13153	O94953_S1039	0.9601000000000001	combined
Q13153	O94967_S304	0.8329005255066383	combined
Q13153	O94967_S422	0.7085570191214602	combined
Q13153	O94986_S900	0.7816390886507438	combined
Q13153	O94988_S650	0.7247631522816621	combined
Q13153	O94992_S158	0.9901000000000001	combined
Q13153	O95049_S203	0.9590000000000001	combined
Q13153	O95049_S338	0.9842	combined
Q13153	O95049_S864	0.9702	combined
Q13153	O95069-2_S333	0.7236769241394185	combined
Q13153	O95069_S333	0.9684999999999999	combined
Q13153	O95069_S348	0.9684999999999999	combined
Q13153	O95069_S36	0.9603	combined
Q13153	O95071_S108	0.7364777481805809	combined
Q13153	O95071_S1227	0.7201341764533713	combined
Q13153	O95071_S1549	0.9915999999999999	combined
Q13153	O95071_S169	0.9767	combined
Q13153	O95071_S2026	0.758972324469824	combined
Q13153	O95071_S2483	0.9753000000000001	combined
Q13153	O95071_S636	0.9986	combined
Q13153	O95071_T1306	0.9717	combined
Q13153	O95071_T1902	0.7411707774889137	combined
Q13153	O95071_T637	0.9808	combined
Q13153	O95081_S451	0.7228016755243153	combined
Q13153	O95084_S138	0.8441269786046205	combined
Q13153	O95104_S1004	0.9781	combined
Q13153	O95104_S1054	0.6809582201096628	combined
Q13153	O95149_S164	0.8637970811523301	combined
Q13153	O95149_S29	0.9845	combined
Q13153	O95155_T1274	0.706070842109772	combined
Q13153	O95163_S1190	0.765205484582346	combined
Q13153	O95171_S347	0.9501999999999999	combined
Q13153	O95171_S90	0.6900447320657686	combined
Q13153	O95180_S1107	0.9856	combined
Q13153	O95180_S1144	0.739451080796482	combined
Q13153	O95180_S1587	0.7158538577247511	combined
Q13153	O95180_T1588	0.6942711394617385	combined
Q13153	O95182_S63	0.9799	combined
Q13153	O95208_S172	0.7108602529929571	combined
Q13153	O95208_S426	0.9832	combined
Q13153	O95218-2_T303	0.8074383839086685	combined
Q13153	O95218_S218	0.6966992277399038	combined
Q13153	O95218_S273	0.8225448838342754	combined
Q13153	O95218_S275	0.9708	combined
Q13153	O95219_S108	0.9592	combined
Q13153	O95232_S325	0.6777884873034967	combined
Q13153	O95232_S333	0.7772061077424842	combined
Q13153	O95235_S677	0.9504	combined
Q13153	O95239_S801	0.9554	combined
Q13153	O95239_T544	0.7358798498870741	combined
Q13153	O95239_T799	0.9925	combined
Q13153	O95243_S253	0.9904000000000001	combined
Q13153	O95248-4_T1264	0.7307970025714708	combined
Q13153	O95248_S1747	0.7934706413825428	combined
Q13153	O95248_S1748	0.9662000000000001	combined
Q13153	O95248_T1118	0.6961781229599451	combined
Q13153	O95248_T1748	0.8040279205835775	combined
Q13153	O95249_S51	0.7213382551013183	combined
Q13153	O95251_S100	0.9704	combined
Q13153	O95251_S46	0.7078827118015504	combined
Q13153	O95251_T78	0.7693763387816409	combined
Q13153	O95251_T97	0.7807541862908386	combined
Q13153	O95255_T491	0.7629846037006826	combined
Q13153	O95263_S351	0.7294401162622621	combined
Q13153	O95263_S517	0.9764	combined
Q13153	O95292_T201	0.677185943989617	combined
Q13153	O95294_S397	0.7203510064200417	combined
Q13153	O95347_T574	0.7969896859556801	combined
Q13153	O95359_S2072	0.9856999999999999	combined
Q13153	O95382_S912	0.7202756988973511	combined
Q13153	O95382_S964	0.9541	combined
Q13153	O95400_T7	0.6991273160180691	combined
Q13153	O95402_S272	0.7393222672113748	combined
Q13153	O95405_S48	0.9647	combined
Q13153	O95425_S1000	0.9641	combined
Q13153	O95429_S7	0.9914000000000001	combined
Q13153	O95466_S624	0.9756	combined
Q13153	O95477_S2054	0.9718000000000001	combined
Q13153	O95479_S730	0.7616740221135808	combined
Q13153	O95490_S1334	0.96	combined
Q13153	O95490_S1400	0.958	combined
Q13153	O95497_T275	0.7043231505965692	combined
Q13153	O95528_S527	0.7320391766214025	combined
Q13153	O95528_T518	0.6896251838498024	combined
Q13153	O95544_S44	0.9897	combined
Q13153	O95544_S46	0.9562	combined
Q13153	O95544_S48	0.8171170684172845	combined
Q13153	O95544_S64	0.987	combined
Q13153	O95568_S49	0.6821307396370895	combined
Q13153	O95571_S14	0.9749	combined
Q13153	O95613_S1814	0.9982	combined
Q13153	O95613_S2894	0.9727	combined
Q13153	O95613_S44	0.9704999999999999	combined
Q13153	O95620_S50	0.7005739540967657	combined
Q13153	O95622_S155	0.7041124516411293	combined
Q13153	O95622_S666	0.9592	combined
Q13153	O95625_S511	0.9698	combined
Q13153	O95644_S245	0.6822170102391837	combined
Q13153	O95644_S257	0.7043884510619464	combined
Q13153	O95644_S269	0.9787	combined
Q13153	O95644_S294	0.9604	combined
Q13153	O95644_T338	0.9628	combined
Q13153	O95644_T339	0.8268980057233718	combined
Q13153	O95685_S25	0.9601999999999999	combined
Q13153	O95685_S74	0.9525	combined
Q13153	O95696_S17	0.9554	combined
Q13153	O95696_S486	0.6835909178982155	combined
Q13153	O95696_S801	0.9876999999999999	combined
Q13153	O95696_S803	0.9934999999999999	combined
Q13153	O95696_T804	0.9621	combined
Q13153	O95704_S439	0.8884583048527079	combined
Q13153	O95714_S2454	0.9539	combined
Q13153	O95747_T185	0.817039859241958	combined
Q13153	O95757_S579	0.955	combined
Q13153	O95785_S1480	0.9539	combined
Q13153	O95793-2_S20	0.7724945710934709	combined
Q13153	O95801_S267	0.9551000000000001	combined
Q13153	O95810_S364	0.7482786250731384	combined
Q13153	O95817_S269	0.759226678303534	combined
Q13153	O95817_S284	0.6932850442418966	combined
Q13153	O95819-5_S621	0.7601944740135842	combined
Q13153	O95819-6_S625	0.7548819008246377	combined
Q13153	O95819-6_S818	0.7248511686632253	combined
Q13153	O95819_S629	0.7601944740135842	combined
Q13153	O95819_S656	0.7621130129092287	combined
Q13153	O95819_S852	0.7412140063138609	combined
Q13153	O95819_T187	0.9886	combined
Q13153	O95832_T191	0.9678	combined
Q13153	O95835_S177	0.7153281806652305	combined
Q13153	O95835_S278	0.9836	combined
Q13153	O95835_T17	0.7468028179291468	combined
Q13153	O95863_S246	1.0	combined
Q13153	O95863_S249	0.7537880452887616	combined
Q13153	O95866_S226	0.9992	combined
Q13153	O95873_S34	0.6845388345837168	combined
Q13153	O95876_S19	0.7013694995658725	combined
Q13153	O95886_S449	0.7060358745626693	combined
Q13153	O95905_S154	0.9845999999999999	combined
Q13153	O95935_S8	0.9521999999999999	combined
Q13153	O95936_S646	0.9864	combined
Q13153	O95983_S24	0.9544	combined
Q13153	O96006_S536	0.6899789535893465	combined
Q13153	O96013_S474	0.9965	combined
Q13153	O96028_S172	0.9914000000000001	combined
Q13153	O96028_S604	0.9902	combined
Q13153	O96028_T444	0.8881562642214782	combined
Q13153	P00367_T206	0.6797295654590716	combined
Q13153	P00450_S722	0.9562	combined
Q13153	P00488_S731	0.724951343151805	combined
Q13153	P00519_S535	0.70292636075664	combined
Q13153	P00519_S618	0.7711420700160235	combined
Q13153	P00519_S619	0.9914000000000001	combined
Q13153	P00533_S1070	0.8178077943774388	combined
Q13153	P00558_S174	0.9656	combined
Q13153	P00736_S541	0.6871351619666647	combined
Q13153	P00995_T69	0.7999920109806203	combined
Q13153	P01024_S742	0.9651000000000001	combined
Q13153	P01042_S391	0.9656	combined
Q13153	P01042_T326	0.7238832482546415	combined
Q13153	P01100_S362	0.9689	combined
Q13153	P01106-1_T358	0.7684050411211081	combined
Q13153	P01106-1_T400	0.7771353932824443	combined
Q13153	P01106_S159	0.9556	combined
Q13153	P01106_S67	0.9789	combined
Q13153	P01106_T358	0.9611	combined
Q13153	P01106_T373	0.7684050411211081	combined
Q13153	P01106_T415	0.7771353932824443	combined
Q13153	P01116_S181	0.9825	combined
Q13153	P01189_S92	0.7345344878006698	combined
Q13153	P01236_S194	0.9659	combined
Q13153	P01236_S207	0.9664	combined
Q13153	P01275_S54	0.6860223834283297	combined
Q13153	P01282_S112	0.9658	combined
Q13153	P01350_S96	0.8061028002655997	combined
Q13153	P01562_T151	0.7547881067443556	combined
Q13153	P01583_S87	0.9978	combined
Q13153	P01589_S268	0.9954999999999999	combined
Q13153	P01589_T271	0.9863	combined
Q13153	P01833_S734	0.9645999999999999	combined
Q13153	P01833_S735	0.987	combined
Q13153	P01859_T18	0.7413921901266902	combined
Q13153	P01861_T18	0.7413921901266902	combined
Q13153	P02452_S867	0.7218871572627035	combined
Q13153	P02538_S44	0.8225276962197412	combined
Q13153	P02538_S71	0.6892546213744136	combined
Q13153	P02545-2_S398	0.7787560585561868	combined
Q13153	P02545-2_S403	0.7272911552597956	combined
Q13153	P02545-2_T10	0.7552808322163983	combined
Q13153	P02545_S398	0.7787560585561868	combined
Q13153	P02545_S403	0.9813	combined
Q13153	P02545_S404	0.9742000000000001	combined
Q13153	P02545_T10	0.9871	combined
Q13153	P02686-3_S57	0.7041824283015128	combined
Q13153	P02686-4_S57	0.7041824283015128	combined
Q13153	P02686-5_S162	0.7189597864479421	combined
Q13153	P02686_S146	0.9804999999999999	combined
Q13153	P02686_S266	0.7357271669243458	combined
Q13153	P02686_T169	0.9702	combined
Q13153	P02730_S349	0.9678	combined
Q13153	P02749_T272	0.6891690989635203	combined
Q13153	P02751_T960	0.7240805836839078	combined
Q13153	P02765_T341	0.7248215527615187	combined
Q13153	P02788_S24	0.9993000000000001	combined
Q13153	P03372_S236	0.9989	combined
Q13153	P03372_S305	1.0	combined
Q13153	P04003_S187	0.9662999999999999	combined
Q13153	P04004_S381	0.951	combined
Q13153	P04004_S397	0.9895	combined
Q13153	P04004_T400	0.9638	combined
Q13153	P04049_S233	0.9716	combined
Q13153	P04049_S257	0.9632999999999999	combined
Q13153	P04049_S338	1.0	combined
Q13153	P04049_S339	1.0	combined
Q13153	P04049_S43	0.9503	combined
Q13153	P04049_S619	0.8275726247896155	combined
Q13153	P04049_T258	0.822873620343219	combined
Q13153	P04150_T133	0.6913057044196257	combined
Q13153	P04150_T635	0.7925872042304062	combined
Q13153	P04183_S62	0.9776	combined
Q13153	P04233_S45	0.7065423376564861	combined
Q13153	P04233_S8	0.9933	combined
Q13153	P04259_S44	0.8225276962197412	combined
Q13153	P04259_S71	0.6892546213744136	combined
Q13153	P04264_S47	0.7758355149861347	combined
Q13153	P04264_S551	0.8694698772299294	combined
Q13153	P04264_S604	0.8108728932676363	combined
Q13153	P04264_S618	0.6769088430650875	combined
Q13153	P04264_T31	0.8662411204512391	combined
Q13153	P04275_S2812	0.7231429546274203	combined
Q13153	P04553_S11	0.7318337253959143	combined
Q13153	P04554_S59	0.9823999999999999	combined
Q13153	P04626_T1172	0.7080023600444451	combined
Q13153	P04626_T900	0.976	combined
Q13153	P04632_S218	0.7133179052151067	combined
Q13153	P04637_S215	0.8941728645474858	combined
Q13153	P04637_S366	0.9745	combined
Q13153	P04792_T143	0.7633520487127339	combined
Q13153	P04844_T397	0.8421955645853921	combined
Q13153	P04920_S243	0.982	combined
Q13153	P05023_S943	0.9982	combined
Q13153	P05060_S329	0.9656	combined
Q13153	P05060_S617	0.9506999999999999	combined
Q13153	P05107_S745	0.7207939979603061	combined
Q13153	P05114_S21	0.9891	combined
Q13153	P05114_S25	0.9629000000000001	combined
Q13153	P05114_S7	0.9811	combined
Q13153	P05141_T247	0.6765282007915738	combined
Q13153	P05164_S90	0.9515	combined
Q13153	P05181_S129	0.9571	combined
Q13153	P05181_T376	0.6908567481328421	combined
Q13153	P05204_S25	0.9711	combined
Q13153	P05204_S29	0.9511	combined
Q13153	P05305_S170	0.7251085152617393	combined
Q13153	P05388_T151	0.6877924271536627	combined
Q13153	P05412_T2	0.7592400522212519	combined
Q13153	P05549_S258	0.9734999999999999	combined
Q13153	P05556_T788	0.7043868195894664	combined
Q13153	P05771_S241	0.7782219331710216	combined
Q13153	P05783_S30	0.961	combined
Q13153	P05783_S47	0.6902753308288465	combined
Q13153	P05783_T52	0.7918341601781343	combined
Q13153	P05783_T8	0.7120389139231588	combined
Q13153	P05787_S24	0.7230621291946223	combined
Q13153	P05787_S34	0.8548420118420794	combined
Q13153	P05787_S456	0.8342301755778214	combined
Q13153	P06127_S460	0.6834425266433485	combined
Q13153	P06127_S476	0.8295539805715113	combined
Q13153	P06127_T434	0.7251575113938609	combined
Q13153	P06396_S51	0.9653	combined
Q13153	P06400_S360	0.9887	combined
Q13153	P06727_S257	0.6814784208252537	combined
Q13153	P06732_T322	0.6846635850749406	combined
Q13153	P06737_S430	0.9964	combined
Q13153	P06748_S293	0.9587	combined
Q13153	P06899_S36	0.7652975536662482	combined
Q13153	P06899_T88	0.8543437892430182	combined
Q13153	P07101-2_S67	0.6918060572853009	combined
Q13153	P07101-3_S40	0.6918060572853009	combined
Q13153	P07101-4_S44	0.6918060572853009	combined
Q13153	P07101_S40	0.9952	combined
Q13153	P07101_S44	0.9952	combined
Q13153	P07101_S67	0.9952	combined
Q13153	P07101_S71	0.9952	combined
Q13153	P07196_S56	0.7168498872610951	combined
Q13153	P07203_S180	0.7653159051337618	combined
Q13153	P07333_S713	0.8450389093716622	combined
Q13153	P07359_S629	0.9956	combined
Q13153	P07384_S379	0.9906	combined
Q13153	P07437_S322	0.9637	combined
Q13153	P07550_S261	0.9702	combined
Q13153	P07550_S262	0.9915	combined
Q13153	P07550_S346	0.9525	combined
Q13153	P07737_S138	0.9876999999999999	combined
Q13153	P07737_S58	0.9878	combined
Q13153	P07910_S162	0.6983394602918614	combined
Q13153	P07910_S171	0.9577	combined
Q13153	P07949_S696	0.9790000000000001	combined
Q13153	P07949_S835	0.9832	combined
Q13153	P07954_S46	0.803344489487633	combined
Q13153	P08034_S233	0.7849080191403104	combined
Q13153	P08034_S281	0.9505	combined
Q13153	P08047_T668	0.9806	combined
Q13153	P08047_T679	0.9571999999999999	combined
Q13153	P08133_S13	0.9721	combined
Q13153	P08151_S544	0.9752	combined
Q13153	P08151_S560	0.9906	combined
Q13153	P08151_S84	0.9629000000000001	combined
Q13153	P08151_T374	0.7242320404443898	combined
Q13153	P08174_S162	0.754797521483635	combined
Q13153	P08183_S667	0.6814709077386102	combined
Q13153	P08183_S671	0.9858	combined
Q13153	P08195_S527	0.7361154677661254	combined
Q13153	P08237_S377	0.9558	combined
Q13153	P08237_S775	0.7031501946242753	combined
Q13153	P08238_S452	0.9899	combined
Q13153	P08519_S1867	0.7579848159999358	combined
Q13153	P08567_S113	0.9689	combined
Q13153	P08567_S117	0.9887	combined
Q13153	P08567_T114	0.6971002374405559	combined
Q13153	P08571_T95	0.7160974355268575	combined
Q13153	P08575_S973	0.9756	combined
Q13153	P08575_S975	0.8501647776813235	combined
Q13153	P08579_T112	0.776179225710643	combined
Q13153	P08582_S461	0.9688	combined
Q13153	P08588_S312	0.9979	combined
Q13153	P08588_S412	0.9723999999999999	combined
Q13153	P08588_T404	0.9661	combined
Q13153	P08621_S257	0.6777884873034967	combined
Q13153	P08621_S266	0.7246400124798292	combined
Q13153	P08621_S293	0.6849742402965265	combined
Q13153	P08621_S357	0.776237771672122	combined
Q13153	P08651_S284	0.9806999999999999	combined
Q13153	P08670_S144	0.9581999999999999	combined
Q13153	P08670_S25	0.8528239739082452	combined
Q13153	P08670_S26	0.8235709865002824	combined
Q13153	P08670_S39	0.7165209325297178	combined
Q13153	P08670_S47	0.710700025768952	combined
Q13153	P08670_S5	0.7424880096644689	combined
Q13153	P08670_S51	0.6929380082231618	combined
Q13153	P08670_S56	1.0	combined
Q13153	P08670_S7	0.6935238834997302	combined
Q13153	P08670_T48	0.7061602093921149	combined
Q13153	P08697_S405	0.7302248441335877	combined
Q13153	P08727_S10	0.8107728954353126	combined
Q13153	P08729_S466	0.7678256086021039	combined
Q13153	P08865_S43	0.7311316103030334	combined
Q13153	P08922_S1273	0.9076041435909433	combined
Q13153	P09012_S115	0.9778	combined
Q13153	P09038_T254	0.9551000000000001	combined
Q13153	P09067_T199	0.7134442040464549	combined
Q13153	P09110_S141	0.7276528849223949	combined
Q13153	P09211_S185	0.7184178674044331	combined
Q13153	P09417_S193	0.688535422582443	combined
Q13153	P09417_S223	0.9578	combined
Q13153	P09429_S100	0.9598	combined
Q13153	P09429_T51	0.7700782252605436	combined
Q13153	P09467_S144	0.6798470003029967	combined
Q13153	P09525_S125	0.9759	combined
Q13153	P09543_S22	0.8096531337791015	combined
Q13153	P09543_S9	0.9687	combined
Q13153	P09651_S197	0.687331458241485	combined
Q13153	P09651_S199	0.9637	combined
Q13153	P09651_S338	0.9514	combined
Q13153	P09651_S91	0.7377010927519538	combined
Q13153	P09661_S178	0.9722	combined
Q13153	P09661_S236	0.9865	combined
Q13153	P09661_T180	0.9564	combined
Q13153	P09693_S145	0.9690000000000001	combined
Q13153	P09758_S303	0.9926999999999999	combined
Q13153	P09848_S834	0.8868760882934618	combined
Q13153	P09884_S186	0.7576166435797723	combined
Q13153	P09917_S524	0.9845999999999999	combined
Q13153	P09960_T34	0.7428074457411222	combined
Q13153	P09972_S45	0.9831	combined
Q13153	P0C091_S1911	0.6956855325779804	combined
Q13153	P0C091_S1928	0.6855185805698943	combined
Q13153	P0C091_S34	0.6785101281084149	combined
Q13153	P0C264_S6	0.9662999999999999	combined
Q13153	P0C6C1_T348	0.7374999124512379	combined
Q13153	P0C7M8_S50	0.9601000000000001	combined
Q13153	P0C7P3_T647	0.8636129949422483	combined
Q13153	P0C7T5_S62	0.9753000000000001	combined
Q13153	P0C7U0_S735	0.9634	combined
Q13153	P0C7U0_T640	0.8042569086572643	combined
Q13153	P0C7X2_T193	0.7600637483842967	combined
Q13153	P0C860_S290	0.7079614173592788	combined
Q13153	P0C881_S275	0.697227845606506	combined
Q13153	P0C881_S276	0.734247338252649	combined
Q13153	P0CAP2_S178	0.9833	combined
Q13153	P0CAP2_S179	0.9818000000000001	combined
Q13153	P0CAP2_S72	0.983	combined
Q13153	P0CG23_S579	0.7910005193070428	combined
Q13153	P0CG30_T137	0.766462757546376	combined
Q13153	P0CJ79_S507	0.7354397368046247	combined
Q13153	P0CJ85_T99	0.8205482005243033	combined
Q13153	P0CJ86_T99	0.8205482005243033	combined
Q13153	P0CJ87_T99	0.8205482005243033	combined
Q13153	P0CJ88_T99	0.8205482005243033	combined
Q13153	P0CJ89_T99	0.8205482005243033	combined
Q13153	P0CJ90_T99	0.8205482005243033	combined
Q13153	P0CJ92_S260	0.7131044628919299	combined
Q13153	P0CL80_S7	0.7319537893005873	combined
Q13153	P0CL81_S7	0.7319537893005873	combined
Q13153	P0CL82_S7	0.7319537893005873	combined
Q13153	P0CW19_S46	0.7247786876406276	combined
Q13153	P0CW20_S46	0.7247786876406276	combined
Q13153	P0DMR1_S158	0.9577	combined
Q13153	P0DMV8_S418	0.9593	combined
Q13153	P0DMV9_S418	0.9593	combined
Q13153	P0DN86_T117	0.8243061882707189	combined
Q13153	P0DPB3_S131	0.734520396866384	combined
Q13153	P0DPD8_S412	0.7250332285221376	combined
Q13153	P0DTW1_S7	0.7319537893005873	combined
Q13153	P10070_S234	0.9658	combined
Q13153	P10070_S808	0.9797	combined
Q13153	P10070_S824	0.9890000000000001	combined
Q13153	P10070_S836	0.7475380924403947	combined
Q13153	P10070_S941	0.9747	combined
Q13153	P10070_S970	0.7186609671954945	combined
Q13153	P10071_S849	0.9751000000000001	combined
Q13153	P10071_S864	0.8380366398791356	combined
Q13153	P10071_S865	0.9903	combined
Q13153	P10071_S876	0.8925780118701782	combined
Q13153	P10071_S877	0.9751000000000001	combined
Q13153	P10071_S907	0.9864	combined
Q13153	P10071_S980	0.9806	combined
Q13153	P10071_T1539	0.772105106398712	combined
Q13153	P10074_S258	0.6756120198828487	combined
Q13153	P10109_S62	0.9601999999999999	combined
Q13153	P10243_S626	0.9884999999999999	combined
Q13153	P10275_S792	0.9603	combined
Q13153	P10276_S369	0.998	combined
Q13153	P10398_S299	1.0	combined
Q13153	P10398_T213	0.6891090877942727	combined
Q13153	P10412_S27	0.9878	combined
Q13153	P10412_S36	0.965	combined
Q13153	P10515_S47	0.9117930790775959	combined
Q13153	P10636-8_S352	0.7447750119435217	combined
Q13153	P10636_S352	0.9695	combined
Q13153	P10636_S369	0.7152378781438865	combined
Q13153	P10645_S397	0.9754	combined
Q13153	P10645_S398	0.6804828589084102	combined
Q13153	P10645_S98	0.9619	combined
Q13153	P10721_S741	0.9939	combined
Q13153	P10745_S532	0.6963967298807178	combined
Q13153	P10768_S144	0.7515572716567736	combined
Q13153	P11049_S213	0.7421589094514693	combined
Q13153	P11055_S643	0.9567	combined
Q13153	P11137-4_T203	0.7851836444655269	combined
Q13153	P11137_S1324	0.9533	combined
Q13153	P11137_S1420	0.7165140325441974	combined
Q13153	P11137_S1540	0.9784	combined
Q13153	P11137_S1787	0.9691	combined
Q13153	P11137_S1795	0.9868000000000001	combined
Q13153	P11137_S833	0.9953	combined
Q13153	P11137_T1506	0.8333169354761779	combined
Q13153	P11142_T418	0.834827730950361	combined
Q13153	P11171_S331	0.9942	combined
Q13153	P11171_S467	0.9845999999999999	combined
Q13153	P11171_S540	0.9942	combined
Q13153	P11171_S709	0.9845999999999999	combined
Q13153	P11171_S92	0.9764	combined
Q13153	P11171_T559	0.7442918778670141	combined
Q13153	P11182_T171	0.8651220550285068	combined
Q13153	P11216_S430	0.9964	combined
Q13153	P11217_S430	0.9952	combined
Q13153	P11229_S451	0.972	combined
Q13153	P11233_S194	0.9986	combined
Q13153	P11274_S1264	0.9861	combined
Q13153	P11274_S215	0.9803000000000001	combined
Q13153	P11274_S235	0.7984926150307082	combined
Q13153	P11274_S236	0.7706212458077653	combined
Q13153	P11274_S698	0.7913767971318839	combined
Q13153	P11274_T1049	0.7406218545444396	combined
Q13153	P11277_S2123	0.7267103614484675	combined
Q13153	P11309_S65	0.9632999999999999	combined
Q13153	P11310_T351	0.8845739871003109	combined
Q13153	P11362_S450	0.8656769635025889	combined
Q13153	P11362_S451	0.781176914319409	combined
Q13153	P11388_S1162	0.7062858431646177	combined
Q13153	P11388_S1469	0.9828	combined
Q13153	P11413-3_S26	0.788251020558777	combined
Q13153	P11413-3_S6	0.7464957166157659	combined
Q13153	P11413_S106	0.8225182814804618	combined
Q13153	P11473-2_S9	0.8219007119932951	combined
Q13153	P11473_S172	0.9858	combined
Q13153	P11473_S51	0.9569	combined
Q13153	P11498_S20	0.798968911470962	combined
Q13153	P11586_S490	0.6916456118388622	combined
Q13153	P11586_T545	0.7725467989959192	combined
Q13153	P11678_S66	0.7448335475134562	combined
Q13153	P11717_S2346	0.786543326100195	combined
Q13153	P11717_S2347	0.9817	combined
Q13153	P11831_T159	0.9882	combined
Q13153	P11836_S35	0.9740000000000001	combined
Q13153	P11908_S180	0.965	combined
Q13153	P11940_S96	0.9559000000000001	combined
Q13153	P12268_S495	0.9664	combined
Q13153	P12270_S2108	0.9788	combined
Q13153	P12270_S646	0.9697	combined
Q13153	P12270_T647	0.6918083434250818	combined
Q13153	P12277_T322	0.6846635850749406	combined
Q13153	P12755_S325	0.7373474788855767	combined
Q13153	P12755_S377	0.9832	combined
Q13153	P12757_S490	0.9612999999999999	combined
Q13153	P12882_S646	0.9584999999999999	combined
Q13153	P12883_S642	0.9568000000000001	combined
Q13153	P12883_S782	0.9608	combined
Q13153	P12931_S17	0.99	combined
Q13153	P12956_S319	0.7369440791296991	combined
Q13153	P12980_S134	0.9859	combined
Q13153	P13010_S244	0.9771	combined
Q13153	P13051_T126	0.9714	combined
Q13153	P13224_S191	0.9761	combined
Q13153	P13497_S82	0.7523492736092202	combined
Q13153	P13533_S644	0.9584999999999999	combined
Q13153	P13533_S784	0.9608	combined
Q13153	P13535_S645	0.9567	combined
Q13153	P13569_S660	0.9976	combined
Q13153	P13569_S700	0.9784999999999999	combined
Q13153	P13569_S737	0.9811	combined
Q13153	P13569_S768	0.9984000000000001	combined
Q13153	P13569_S813	0.9738	combined
Q13153	P13569_T421	0.9681000000000001	combined
Q13153	P13611_T2059	0.7598458792631805	combined
Q13153	P13612_S1021	0.9849	combined
Q13153	P13631_S371	0.9983	combined
Q13153	P13637_S933	0.776293189778719	combined
Q13153	P13645_S16	0.7771313405801055	combined
Q13153	P13646_S453	0.7856467644274073	combined
Q13153	P13646_T452	0.7865495818099589	combined
Q13153	P13647_S75	0.7682938515954024	combined
Q13153	P13667_T410	0.6825307725325627	combined
Q13153	P13671_S311	0.6777285800496936	combined
Q13153	P13674_T364	0.9869	combined
Q13153	P13747_S333	0.8120498395930024	combined
Q13153	P13805_S155	0.9534999999999999	combined
Q13153	P13807_S698	0.9915	combined
Q13153	P13807_S710	0.9771	combined
Q13153	P13861_S350	0.7986829465590095	combined
Q13153	P13861_S383	0.9516	combined
Q13153	P13861_S58	0.9712000000000001	combined
Q13153	P13861_S99	0.9871	combined
Q13153	P13984_S142	0.9684	combined
Q13153	P13994_S300	0.9859	combined
Q13153	P13994_S40	0.9653	combined
Q13153	P14136_S13	0.9821	combined
Q13153	P14136_S38	0.9501000000000001	combined
Q13153	P14136_S8	0.9639	combined
Q13153	P14136_T7	0.9739	combined
Q13153	P14151_S367	0.9798	combined
Q13153	P14174_S14	0.7009420953422958	combined
Q13153	P14317_S186	0.7405272810983231	combined
Q13153	P14410_S991	0.8320542900836629	combined
Q13153	P14416-2_S228	0.7108251399642319	combined
Q13153	P14416-2_S229	0.7317491797902002	combined
Q13153	P14416_S228	0.7108251399642319	combined
Q13153	P14416_S229	0.992	combined
Q13153	P14416_T225	0.9525	combined
Q13153	P14598_S303	0.9897	combined
Q13153	P14598_S304	0.9934000000000001	combined
Q13153	P14598_S320	0.9662999999999999	combined
Q13153	P14598_S328	0.9915999999999999	combined
Q13153	P14598_S370	0.74159454467193	combined
Q13153	P14625_T684	0.685197305189872	combined
Q13153	P14635_S9	0.9743999999999999	combined
Q13153	P14651_T193	0.7686069488299361	combined
Q13153	P14678-3_S250	0.6929036122110043	combined
Q13153	P14859_S385	0.9895999999999999	combined
Q13153	P14859_T384	0.9829000000000001	combined
Q13153	P14866_S357	0.9893000000000001	combined
Q13153	P14866_S486	0.972	combined
Q13153	P14866_S530	0.804483652157348	combined
Q13153	P14923_S665	0.9667	combined
Q13153	P15056_S364	0.9714	combined
Q13153	P15056_S428	0.9742000000000001	combined
Q13153	P15056_S429	0.9743999999999999	combined
Q13153	P15056_S446	1.0	combined
Q13153	P15056_S605	0.9603	combined
Q13153	P15104_S343	0.9809	combined
Q13153	P15104_T301	0.7350860086312585	combined
Q13153	P15259_S118	0.9003238275433414	combined
Q13153	P15407_S251	0.9826999999999999	combined
Q13153	P15407_S252	0.9711	combined
Q13153	P15408_S307	0.9975	combined
Q13153	P15408_S308	0.9978	combined
Q13153	P15813_S94	0.6993842469548047	combined
Q13153	P15814_S191	0.8479003977945568	combined
Q13153	P15814_S76	0.7273069504073725	combined
Q13153	P15822_S1036	0.9538	combined
Q13153	P15822_S2169	0.7663829816595683	combined
Q13153	P15822_S523	0.9504	combined
Q13153	P15822_S779	0.9643999999999999	combined
Q13153	P15822_T2271	0.8215946810089932	combined
Q13153	P15848_S409	0.9829000000000001	combined
Q13153	P15882_T185	0.6869975779180345	combined
Q13153	P15923-2_S529	0.7748698287596094	combined
Q13153	P15923-2_T528	0.6998080660955432	combined
Q13153	P15923_S39	0.985	combined
Q13153	P15924_S1127	0.9982	combined
Q13153	P15924_S165	0.9937	combined
Q13153	P15924_S1658	0.7444010929992726	combined
Q13153	P15924_S166	0.9547	combined
Q13153	P15924_S2207	0.7644212347220656	combined
Q13153	P15924_S2849	0.9773999999999999	combined
Q13153	P15924_T2524	0.7635862741248278	combined
Q13153	P15954_S17	0.981	combined
Q13153	P15976_S310	0.9681000000000001	combined
Q13153	P15976_S319	0.6816307608670148	combined
Q13153	P16066_S538	0.9592	combined
Q13153	P16104_S121	0.8007970854959956	combined
Q13153	P16104_S16	0.9753000000000001	combined
Q13153	P16104_S19	0.9579000000000001	combined
Q13153	P16144-3_S1488	0.6900560692407729	combined
Q13153	P16144_S1364	0.9594	combined
Q13153	P16144_T1524	0.7548842389221408	combined
Q13153	P16150_S351	0.998	combined
Q13153	P16150_T341	0.8258159341989116	combined
Q13153	P16157_S834	0.9834	combined
Q13153	P16220-1_S133	0.7270834802437931	combined
Q13153	P16220_S119	0.9506999999999999	combined
Q13153	P16220_S133	0.9506999999999999	combined
Q13153	P16234_S1041	0.7718801398527307	combined
Q13153	P16234_S1042	0.6925538328245322	combined
Q13153	P16284_S729	0.9629000000000001	combined
Q13153	P16333_S347	0.9709	combined
Q13153	P16402_S37	0.966	combined
Q13153	P16452-2_S278	0.7295153718272303	combined
Q13153	P16452_S248	0.7295153718272303	combined
Q13153	P16885_S1259	0.7129571835323201	combined
Q13153	P16885_S160	0.9921	combined
Q13153	P16949_S16	1.0	combined
Q13153	P16949_S38	1.0	combined
Q13153	P16949_S63	0.9823000000000001	combined
Q13153	P16989_S293	0.757821149174715	combined
Q13153	P17035_S79	0.713934851209606	combined
Q13153	P17040_S392	0.7978614326203008	combined
Q13153	P17096_T75	0.7483762432417812	combined
Q13153	P17252_S241	0.9736	combined
Q13153	P17301_T712	0.7033516451051471	combined
Q13153	P17302_S365	0.9555	combined
Q13153	P17302_S368	0.7985168273292965	combined
Q13153	P17302_S369	0.6903224564829655	combined
Q13153	P17302_S373	0.7868618061547581	combined
Q13153	P17480_S412	0.9619	combined
Q13153	P17480_S655	0.7184703862701262	combined
Q13153	P17483_S46	0.9948	combined
Q13153	P17540_T356	0.6846635850749406	combined
Q13153	P17542_S172	0.9784999999999999	combined
Q13153	P17544_T337	0.9975	combined
Q13153	P17568_S73	0.9711	combined
Q13153	P17600_S605	1.0	combined
Q13153	P17600_S698	0.9669	combined
Q13153	P17600_S9	0.9576	combined
Q13153	P17600_T567	0.7223846316705635	combined
Q13153	P17612-2_T191	0.752229459101614	combined
Q13153	P17612_S140	0.7014864044410302	combined
Q13153	P17612_T198	0.752229459101614	combined
Q13153	P17612_T49	0.7823189346638502	combined
Q13153	P17655_S369	0.9934000000000001	combined
Q13153	P17658_S511	0.7748585019761497	combined
Q13153	P17661_S12	0.9653	combined
Q13153	P17661_S60	0.7713158789886359	combined
Q13153	P17661_S72	0.9614	combined
Q13153	P17661_T17	0.8461298448835454	combined
Q13153	P17676_T266	0.7242518882943055	combined
Q13153	P17752_S58	0.9878	combined
Q13153	P17812_T455	0.9784999999999999	combined
Q13153	P17844_T243	0.7788036518298066	combined
Q13153	P17861_S96	0.977	combined
Q13153	P17931_S188	0.9564	combined
Q13153	P18084_S759	0.8524306955166701	combined
Q13153	P18084_S762	0.892620191149135	combined
Q13153	P18085_T152	0.7693266671991295	combined
Q13153	P18146_S378	0.6806334843453358	combined
Q13153	P18505_S434	0.9925	combined
Q13153	P18564_S765	0.7104572896819467	combined
Q13153	P18583-3_S2009	0.8160526625184037	combined
Q13153	P18583-5_S2009	0.8160526625184037	combined
Q13153	P18583_S1922	0.7461666475773996	combined
Q13153	P18583_S1929	0.7004944276070251	combined
Q13153	P18583_S1931	0.7044375511095126	combined
Q13153	P18583_S1940	0.6959991805643702	combined
Q13153	P18583_S1948	0.9965999999999999	combined
Q13153	P18583_S1950	0.961	combined
Q13153	P18583_S1957	0.867504784215111	combined
Q13153	P18583_S1964	0.8596952787659617	combined
Q13153	P18583_S1971	0.8596952787659617	combined
Q13153	P18583_S1978	0.8596952787659617	combined
Q13153	P18583_S1985	0.8596952787659617	combined
Q13153	P18583_S1992	0.8596952787659617	combined
Q13153	P18583_S2009	0.9891	combined
Q13153	P18583_S2011	0.9554	combined
Q13153	P18583_S2029	0.9902	combined
Q13153	P18583_S2238	0.951	combined
Q13153	P18583_S2357	0.9666	combined
Q13153	P18583_S90	0.9743	combined
Q13153	P18583_S998	0.9758	combined
Q13153	P18615_S131	0.9987	combined
Q13153	P18615_S187	0.7324073802161994	combined
Q13153	P18615_S249	0.9670000000000001	combined
Q13153	P18621_T129	0.8411392640911889	combined
Q13153	P18627_S484	0.9981	combined
Q13153	P18669_S118	1.0	combined
Q13153	P18669_S23	1.0	combined
Q13153	P18825_S352	0.7606660423011095	combined
Q13153	P18846_S63	0.9661	combined
Q13153	P18847_S59	0.9649	combined
Q13153	P18850_S632	0.6791804346837084	combined
Q13153	P19021_S942	0.7316299472090837	combined
Q13153	P19086_S16	1.0	combined
Q13153	P19105_S19	0.9653427236317003	combined
Q13153	P19105_T18	0.9413558799920434	combined
Q13153	P19237_S119	0.6857534502577447	combined
Q13153	P19338_T97	0.691443860003201	combined
Q13153	P19429_S150	0.7227734832641995	combined
Q13153	P19429_S23	0.9954999999999999	combined
Q13153	P19429_S24	0.9976999999999999	combined
Q13153	P19429_S39	0.9756	combined
Q13153	P19429_T143	0.7920497535510143	combined
Q13153	P19484_S466	0.9771	combined
Q13153	P19484_S467	0.9873999999999999	combined
Q13153	P19525_S242	0.9739	combined
Q13153	P19532_S567	0.9771	combined
Q13153	P19532_S568	0.9873999999999999	combined
Q13153	P19544-7_S63	0.7573587254463132	combined
Q13153	P19544_S365	0.9928	combined
Q13153	P19544_S393	0.9566	combined
Q13153	P19544_S63	0.9645999999999999	combined
Q13153	P19634_S648	0.963	combined
Q13153	P19634_T653	0.8545800410062815	combined
Q13153	P19793_S27	0.976	combined
Q13153	P19838_S337	0.9756999999999999	combined
Q13153	P20020_S1140	0.6849553276856122	combined
Q13153	P20020_S1165	0.9804	combined
Q13153	P20020_S1177	0.8808274196612552	combined
Q13153	P20020_S1178	0.9525	combined
Q13153	P20020_S1215	0.9879000000000001	combined
Q13153	P20020_T486	0.8250398520925755	combined
Q13153	P20023_S204	0.701767703549521	combined
Q13153	P20231_S219	0.9909	combined
Q13153	P20264_S412	0.7910659444709534	combined
Q13153	P20265_S360	0.9845	combined
Q13153	P20338_S190	0.795190670604397	combined
Q13153	P20592_S14	0.8568420204462782	combined
Q13153	P20618_S162	0.7351851439653923	combined
Q13153	P20700_S13	0.7489929606223023	combined
Q13153	P20700_S210	0.9829000000000001	combined
Q13153	P20700_S28	0.9659	combined
Q13153	P20700_S404	0.7600272324970696	combined
Q13153	P20700_T399	0.808903654026579	combined
Q13153	P20719_T200	0.7134442040464549	combined
Q13153	P20749_S367	0.9588	combined
Q13153	P20810_S411	0.9505	combined
Q13153	P20813_S128	0.6812807736496537	combined
Q13153	P20839-6_S85	0.690288216343975	combined
Q13153	P20929-3_T2975	0.7766072949930651	combined
Q13153	P20929_S2439	0.9769	combined
Q13153	P20929_S398	0.9567	combined
Q13153	P20929_S646	0.9712000000000001	combined
Q13153	P20929_S6564	0.9520000000000001	combined
Q13153	P20929_S6592	0.9057659832916851	combined
Q13153	P20929_T2732	0.7521426897053858	combined
Q13153	P20930_S1055	0.8301136068067775	combined
Q13153	P20930_S1703	0.7940592704183925	combined
Q13153	P20930_S2241	0.7366529496201507	combined
Q13153	P20930_S2889	0.6849027880368301	combined
Q13153	P20930_S295	0.7729675526310424	combined
Q13153	P20930_S3213	0.6849027880368301	combined
Q13153	P20930_S3861	0.6849027880368301	combined
Q13153	P20930_S944	0.6849027880368301	combined
Q13153	P21127_S113	0.9973000000000001	combined
Q13153	P21127_S232	0.7080008636620431	combined
Q13153	P21127_S713	0.7375959822797565	combined
Q13153	P21127_T751	0.9609000000000001	combined
Q13153	P21283_S141	0.9756999999999999	combined
Q13153	P21291_S123	0.7250570251589475	combined
Q13153	P21333_S2053	0.7131648377652337	combined
Q13153	P21333_S2152	1.0	combined
Q13153	P21333_T1089	0.8263631529300944	combined
Q13153	P21333_T2336	0.9665	combined
Q13153	P21333_T2486	0.7803313127806458	combined
Q13153	P21359-2_S2796	0.6781754060698633	combined
Q13153	P21359_S2460	0.9848	combined
Q13153	P21359_S2521	0.9968	combined
Q13153	P21359_S2817	0.9503	combined
Q13153	P21453_T236	0.9806	combined
Q13153	P21579_T202	0.7254536288447494	combined
Q13153	P21675_T1400	0.7022865533643322	combined
Q13153	P21675_T876	0.6775676669837544	combined
Q13153	P21730_S314	0.9666	combined
Q13153	P21731-2_T332	0.6984297732047501	combined
Q13153	P21731_S329	0.9673999999999999	combined
Q13153	P21731_S330	0.9834	combined
Q13153	P21796_T165	0.7357396887354184	combined
Q13153	P21802_S452	0.6869373381348088	combined
Q13153	P21802_S789	0.8904568482491381	combined
Q13153	P21817_S1728	0.7008283079304756	combined
Q13153	P21817_S2843	0.9615	combined
Q13153	P21917_S239	0.9945999999999999	combined
Q13153	P21980_S215	0.8008021357866024	combined
Q13153	P21980_S216	0.9538	combined
Q13153	P22087_S124	0.9879000000000001	combined
Q13153	P22314_S13	0.9979	combined
Q13153	P22413_S34	0.9786	combined
Q13153	P22455_S439	0.7579770742993143	combined
Q13153	P22459_S227	0.7032734799077307	combined
Q13153	P22492_S141	0.6788994473215514	combined
Q13153	P22607_S444	0.9538	combined
Q13153	P22612_T198	0.752229459101614	combined
Q13153	P22626_S85	0.9606	combined
Q13153	P22681_S619	0.7308866192508807	combined
Q13153	P22694_T198	0.752229459101614	combined
Q13153	P22694_T49	0.7939405989806768	combined
Q13153	P22695_S303	0.9658	combined
Q13153	P22735_S755	0.6999098512735139	combined
Q13153	P22735_S82	0.9675	combined
Q13153	P22735_S92	0.9649	combined
Q13153	P23025_S173	0.9588	combined
Q13153	P23109_S322	0.7497647925869549	combined
Q13153	P23229_S638	0.9734999999999999	combined
Q13153	P23246_S8	0.9715	combined
Q13153	P23467_S1666	0.9778	combined
Q13153	P23470_S1182	0.9734	combined
Q13153	P23497-4_T749	0.7059006597861757	combined
Q13153	P23497_S451	0.9965	combined
Q13153	P23497_S476	0.9754999999999999	combined
Q13153	P23527_S36	0.7652975536662482	combined
Q13153	P23527_T88	0.8543437892430182	combined
Q13153	P23528_S23	0.9616	combined
Q13153	P23528_S24	0.9584999999999999	combined
Q13153	P23588_S406	0.9751000000000001	combined
Q13153	P23588_S442	0.9715	combined
Q13153	P23588_S489	0.7084571044214921	combined
Q13153	P23588_S497	0.7706997019684266	combined
Q13153	P23743_S348	0.7630770884463629	combined
Q13153	P23769_S288	0.9779000000000001	combined
Q13153	P23769_S401	0.9598	combined
Q13153	P23769_S71	0.8745474248578589	combined
Q13153	P23771-2_S258	0.9199812004490893	combined
Q13153	P23771_S308	0.9952	combined
Q13153	P23786_S126	0.7328751555899973	combined
Q13153	P23786_S513	0.7148051430580026	combined
Q13153	P23921_S133	0.7649555679381199	combined
Q13153	P24043_T2581	0.8267557454797354	combined
Q13153	P24046_S166	0.7147075041062708	combined
Q13153	P24278_S350	0.7474213330468593	combined
Q13153	P24530_S305	0.6834720698042439	combined
Q13153	P24588_S92	0.9693	combined
Q13153	P24592_S204	0.9673	combined
Q13153	P24752_S14	0.8873414632204897	combined
Q13153	P24821_S1699	0.6857167888888951	combined
Q13153	P24821_S903	0.9849	combined
Q13153	P24844_S20	0.9653427236317003	combined
Q13153	P24844_T19	0.9413558799920434	combined
Q13153	P24863_S121	0.7817586433697384	combined
Q13153	P24928_S35	0.6886381949571373	combined
Q13153	P25025_S347	0.9545	combined
Q13153	P25054_S2054	0.9739	combined
Q13153	P25054_S2290	0.9508	combined
Q13153	P25054_S2328	0.9706999999999999	combined
Q13153	P25054_S2793	0.9758	combined
Q13153	P25054_S2794	0.807366474421016	combined
Q13153	P25054_S2835	0.9853000000000001	combined
Q13153	P25098_S685	0.7158272553709373	combined
Q13153	P25100_S492	0.966	combined
Q13153	P25100_T442	0.7485303394545558	combined
Q13153	P25100_T507	0.95	combined
Q13153	P25106_S350	0.68504344798262	combined
Q13153	P25189_S195	0.9828	combined
Q13153	P25205_S160	0.9582999999999999	combined
Q13153	P25205_S668	0.9555	combined
Q13153	P25208_T112	0.6859610733160248	combined
Q13153	P25440_S320	0.9691	combined
Q13153	P25440_S37	0.9623	combined
Q13153	P25440_S775	0.6811015610739228	combined
Q13153	P25440_T285	0.7278552914253569	combined
Q13153	P25490_S184	0.9509000000000001	combined
Q13153	P25490_S365	0.978	combined
Q13153	P25685_S151	0.9521	combined
Q13153	P25705_T255	0.8202514699722918	combined
Q13153	P26038_S384	0.9673999999999999	combined
Q13153	P26045_S357	0.9752	combined
Q13153	P26045_S395	0.6833866617003398	combined
Q13153	P26232_S654	0.9571999999999999	combined
Q13153	P26358_S1358	0.7801617227750836	combined
Q13153	P26358_S141	0.9926999999999999	combined
Q13153	P26358_S227	0.6966119387664526	combined
Q13153	P26358_S732	0.9837	combined
Q13153	P26358_T165	0.758291532826172	combined
Q13153	P26367_S216	0.7698032234279948	combined
Q13153	P26368_S41	0.7752609249268483	combined
Q13153	P26373_S132	0.764371719012721	combined
Q13153	P26378_S130	0.7045751871158649	combined
Q13153	P26378_S131	0.8435665002627086	combined
Q13153	P26583_S115	0.9505	combined
Q13153	P26583_T51	0.7700782252605436	combined
Q13153	P26641_S298	0.6887183137649121	combined
Q13153	P26641_S33	0.6788285769883446	combined
Q13153	P26651_S197	0.9634999999999999	combined
Q13153	P26651_S323	0.6833270765844149	combined
Q13153	P26651_T196	0.878831276711595	combined
Q13153	P26651_T257	0.7134434038975317	combined
Q13153	P26678_S16	0.9876	combined
Q13153	P26678_T17	0.7192874318447177	combined
Q13153	P26718_S12	0.7419753947763328	combined
Q13153	P26718_S9	0.7373477906319105	combined
Q13153	P27448-3_S419	0.7583148202773033	combined
Q13153	P27448-3_T507	0.8642652721879063	combined
Q13153	P27448-3_T564	0.7933794555799196	combined
Q13153	P27448-6_T491	0.8642652721879063	combined
Q13153	P27448_S419	0.7583148202773033	combined
Q13153	P27448_S42	0.987	combined
Q13153	P27448_S455	0.8896753313650502	combined
Q13153	P27448_S489	0.853310921681569	combined
Q13153	P27448_T507	0.9756	combined
Q13153	P27448_T564	0.7933794555799196	combined
Q13153	P27448_T574	0.7851333493903478	combined
Q13153	P27694_S384	0.9656	combined
Q13153	P27707_S8	0.7401925174935936	combined
Q13153	P27708_S1406	0.9959	combined
Q13153	P27708_S1859	0.7128359038169453	combined
Q13153	P27815_S119	0.9861	combined
Q13153	P27815_S123	0.9861	combined
Q13153	P27815_S145	0.9861	combined
Q13153	P27815_S165	0.8016984064961452	combined
Q13153	P27815_S85	0.9703	combined
Q13153	P27816_S742	0.9561	combined
Q13153	P27816_S764	0.9529000000000001	combined
Q13153	P27816_S863	0.8056122778009822	combined
Q13153	P27816_S899	0.7150603593899025	combined
Q13153	P27987_S184	0.7721619585384443	combined
Q13153	P27987_S204	0.9693	combined
Q13153	P27987_S84	0.9703	combined
Q13153	P28062_S93	0.8212897307453151	combined
Q13153	P28290_S591	0.9934999999999999	combined
Q13153	P28290_S737	0.9762000000000001	combined
Q13153	P28330_S28	0.7654817957494967	combined
Q13153	P28331_S504	0.7539173576680028	combined
Q13153	P28340_T993	0.6808280140575982	combined
Q13153	P28347_S102	0.6852433812980008	combined
Q13153	P28360_S160	0.9523999999999999	combined
Q13153	P28472_S432	0.9945	combined
Q13153	P28472_S433	0.9902	combined
Q13153	P28698_S347	0.7409770791002078	combined
Q13153	P28715_T217	0.7007467031318432	combined
Q13153	P28749_S980	0.7673576461805058	combined
Q13153	P28799_S435	0.9978	combined
Q13153	P28838_S238	0.9786	combined
Q13153	P28908_S443	0.7894667273449731	combined
Q13153	P29350_S556	0.9684	combined
Q13153	P29353_S213	0.9717	combined
Q13153	P29353_S80	0.9731000000000001	combined
Q13153	P29371_S399	0.8162484392160013	combined
Q13153	P29374_S146	0.9915999999999999	combined
Q13153	P29374_S147	0.9954000000000001	combined
Q13153	P29375_S970	0.9867	combined
Q13153	P29376_S475	0.7115548342161054	combined
Q13153	P29376_S675	0.7192580237739001	combined
Q13153	P29466_S376	0.692305298255719	combined
Q13153	P29474_S633	0.9795	combined
Q13153	P29536_S119	0.9834999999999999	combined
Q13153	P29590_S117	0.9945	combined
Q13153	P29590_S480	0.9692000000000001	combined
Q13153	P29966_S159	0.985	combined
Q13153	P29966_S163	0.7280160901843072	combined
Q13153	P30044_S182	0.9863	combined
Q13153	P30086_S52	0.9745	combined
Q13153	P30086_T51	0.7801176626265797	combined
Q13153	P30260_S379	0.9945	combined
Q13153	P30291_S576	0.8187861582882034	combined
Q13153	P30304_S156	0.7789721507232006	combined
Q13153	P30304_S293	0.9997	combined
Q13153	P30304_S295	0.9642000000000001	combined
Q13153	P30304_T507	0.9623999999999999	combined
Q13153	P30305_S178	0.9939	combined
Q13153	P30305_S229	0.958	combined
Q13153	P30305_S353	0.9998	combined
Q13153	P30305_S563	0.9725	combined
Q13153	P30405_S31	0.9509000000000001	combined
Q13153	P30414_S1276	0.9577	combined
Q13153	P30414_S1358	0.7375107716151971	combined
Q13153	P30414_S408	0.9709	combined
Q13153	P30414_S572	0.9515	combined
Q13153	P30414_S697	0.8720954672020724	combined
Q13153	P30414_T570	0.8379164201012955	combined
Q13153	P30511_S340	0.9708	combined
Q13153	P30520_S451	0.7498317141332674	combined
Q13153	P30530_S503	0.7739150016970432	combined
Q13153	P30533_S242	0.9853000000000001	combined
Q13153	P30533_S50	0.7187855929881849	combined
Q13153	P30613_S12	0.9722	combined
Q13153	P30613_S562	0.6941680969068883	combined
Q13153	P30622_S348	0.7253865410337255	combined
Q13153	P30626_S149	0.9847	combined
Q13153	P31271_S356	0.8298820728046985	combined
Q13153	P31276_S294	0.8298820728046985	combined
Q13153	P31323_S114	0.9876999999999999	combined
Q13153	P31327_S1261	0.6881964504022079	combined
Q13153	P31327_T1455	0.6755859994555247	combined
Q13153	P31629_S1031	0.7033770420398037	combined
Q13153	P31629_S1050	0.6856011621737058	combined
Q13153	P31629_T1936	0.777719709827344	combined
Q13153	P31749_S473	0.807950167473248	combined
Q13153	P31749_T146	0.7480424980084086	combined
Q13153	P31749_T72	0.9548000000000001	combined
Q13153	P31930_S107	0.9675	combined
Q13153	P31946_S60	0.9948	combined
Q13153	P31994-2_S253	0.8605385525987663	combined
Q13153	P32241_S447	0.9937	combined
Q13153	P32241_S448	0.8981628019577587	combined
Q13153	P32241_S449	0.9509000000000001	combined
Q13153	P32246_S340	0.7561852083306186	combined
Q13153	P32248_S364	0.9795999999999999	combined
Q13153	P32248_S365	0.9906999999999999	combined
Q13153	P32302_S359	0.983	combined
Q13153	P32314_S273	0.7818043142076334	combined
Q13153	P32418_S392	0.9726	combined
Q13153	P32455_S156	0.6898954679211672	combined
Q13153	P32455_S372	0.679225575552836	combined
Q13153	P32519_S332	0.9642000000000001	combined
Q13153	P32519_T180	0.9799	combined
Q13153	P32926_S387	0.7466461861795244	combined
Q13153	P32927_S659	0.9743999999999999	combined
Q13153	P33076_S286	0.7387054251323203	combined
Q13153	P33402_S719	0.8321793003634984	combined
Q13153	P33778_S32	0.9948999999999999	combined
Q13153	P33778_S36	0.7652975536662482	combined
Q13153	P33778_T88	0.8543437892430182	combined
Q13153	P33908_S31	0.7102601309089361	combined
Q13153	P33981_S393	0.9745	combined
Q13153	P33991_S13	0.8009148840439768	combined
Q13153	P33992_S604	0.7539340360968587	combined
Q13153	P33992_S605	0.9748	combined
Q13153	P34741_S187	0.7304681101893603	combined
Q13153	P34896_S161	0.779363600202951	combined
Q13153	P34897_S184	0.8863661440322514	combined
Q13153	P34910_S268	0.9698	combined
Q13153	P34931_S420	0.9593	combined
Q13153	P34932_S155	0.6809865474598567	combined
Q13153	P35221_S655	0.9571999999999999	combined
Q13153	P35222_S552	0.9931	combined
Q13153	P35222_S675	1.0	combined
Q13153	P35222_T551	0.9642000000000001	combined
Q13153	P35226_S315	0.8055636869390944	combined
Q13153	P35226_S316	0.9802	combined
Q13153	P35227_T334	0.9667	combined
Q13153	P35232_T258	0.7475342475689449	combined
Q13153	P35236_S44	0.976	combined
Q13153	P35240_S10	0.7217432135888648	combined
Q13153	P35240_S518	1.0	combined
Q13153	P35251_T272	0.7312072607466911	combined
Q13153	P35318_S49	0.7825491801144164	combined
Q13153	P35346_S242	0.9741	combined
Q13153	P35348_S351	0.6851287625626239	combined
Q13153	P35348_T411	0.7731757991819902	combined
Q13153	P35368_S470	0.9501999999999999	combined
Q13153	P35398_S100	0.965	combined
Q13153	P35408_S222	0.9784	combined
Q13153	P35442_S318	0.8058254083778253	combined
Q13153	P35527_S31	0.7454167625546432	combined
Q13153	P35527_S36	0.7874505910637748	combined
Q13153	P35527_S48	0.8157007009075955	combined
Q13153	P35527_S489	0.8381767802477024	combined
Q13153	P35568_S1100	0.9906999999999999	combined
Q13153	P35568_S1101	0.9763	combined
Q13153	P35568_S1142	0.9719	combined
Q13153	P35568_S1143	0.9711	combined
Q13153	P35568_S1222	0.7579256881119671	combined
Q13153	P35568_S24	0.9708	combined
Q13153	P35568_S270	0.9777	combined
Q13153	P35568_S303	0.9795999999999999	combined
Q13153	P35568_S362	0.9798	combined
Q13153	P35568_S413	0.9819	combined
Q13153	P35568_S527	0.9628	combined
Q13153	P35568_S574	0.9906999999999999	combined
Q13153	P35568_S639	0.772085591078219	combined
Q13153	P35568_S862	0.9736	combined
Q13153	P35568_T525	0.7461756570464451	combined
Q13153	P35580_T1203	0.9665	combined
Q13153	P35606_S20	0.6993774924509066	combined
Q13153	P35609_S594	0.8113764259459159	combined
Q13153	P35611_S353	0.9643	combined
Q13153	P35611_S481	0.9626	combined
Q13153	P35611_S59	0.9963	combined
Q13153	P35612_T55	0.9884999999999999	combined
Q13153	P35637_S221	0.9506	combined
Q13153	P35658_T956	0.6853300987365067	combined
Q13153	P35659_S210	0.9723999999999999	combined
Q13153	P35670_S1121	0.7078613052199658	combined
Q13153	P35670_S341	0.9587	combined
Q13153	P35680_S75	0.9636	combined
Q13153	P35711_S138	0.9545999999999999	combined
Q13153	P35711_S21	0.9556	combined
Q13153	P35712_S126	0.9545999999999999	combined
Q13153	P35749_S1034	0.9668000000000001	combined
Q13153	P35869_T361	0.9621999999999999	combined
Q13153	P35900_S118	0.6874363816658823	combined
Q13153	P35908_S526	0.7679202340059427	combined
Q13153	P35916_S976	0.6995697464149329	combined
Q13153	P36382_S120	0.9512	combined
Q13153	P36406_S20	0.6833831909244906	combined
Q13153	P36507_S306	0.9682999999999999	combined
Q13153	P36578_T339	0.7550701956102251	combined
Q13153	P36871_T467	1.0	combined
Q13153	P36955_S152	0.8574918556789884	combined
Q13153	P36956_S314	0.9806999999999999	combined
Q13153	P36956_S338	0.9806999999999999	combined
Q13153	P36959_T332	0.800351662334328	combined
Q13153	P37231-2_S245	0.734046022861855	combined
Q13153	P37231_S273	0.734046022861855	combined
Q13153	P37275_S701	0.9599	combined
Q13153	P37837_T231	0.7459061003831924	combined
Q13153	P38159_S175	0.7818995527125953	combined
Q13153	P38159_S189	0.9703	combined
Q13153	P38159_S326	0.9599	combined
Q13153	P38398_S1245	0.8615227357744277	combined
Q13153	P38398_S510	0.9906999999999999	combined
Q13153	P38398_S615	0.8147837198499469	combined
Q13153	P38398_S868	0.7020306096243201	combined
Q13153	P38398_T509	0.9894	combined
Q13153	P38398_T617	0.70075338489493	combined
Q13153	P38432_S217	0.6761940087217895	combined
Q13153	P38432_S235	0.9667	combined
Q13153	P38646_T462	0.7559312389840537	combined
Q13153	P38936_S146	0.9741	combined
Q13153	P38936_T145	0.9982	combined
Q13153	P39023_S13	0.9562	combined
Q13153	P39023_S7	0.7114880061936931	combined
Q13153	P39086_S879	0.9641	combined
Q13153	P39880_S1215	0.9965	combined
Q13153	P39880_S1216	0.9845999999999999	combined
Q13153	P39880_S1454	0.9932	combined
Q13153	P39880_S1455	0.9533	combined
Q13153	P39880_S425	0.7281715788640393	combined
Q13153	P40222_S35	0.9606	combined
Q13153	P40337_S111	0.9751000000000001	combined
Q13153	P40818_S1015	0.7316764389789909	combined
Q13153	P40818_S716	0.787320042090743	combined
Q13153	P40925_S241	0.9771	combined
Q13153	P41146_S351	0.9547	combined
Q13153	P41161_S367	0.9784999999999999	combined
Q13153	P41162_S133	0.6796616671075799	combined
Q13153	P41180_S342	0.6783176767050442	combined
Q13153	P41180_S892	0.9581000000000001	combined
Q13153	P41180_S899	0.9715	combined
Q13153	P41180_S901	0.9595	combined
Q13153	P41181_S256	0.9864	combined
Q13153	P41208_S170	0.74098279444966	combined
Q13153	P41208_S20	0.9543	combined
Q13153	P41212_S16	0.9612	combined
Q13153	P41214_S404	0.9578	combined
Q13153	P41218_T337	0.7475536381909045	combined
Q13153	P41220_S46	0.9684999999999999	combined
Q13153	P41222_T147	0.6820544241345865	combined
Q13153	P41226_S266	0.6907179586650549	combined
Q13153	P41226_S879	0.8228207793396477	combined
Q13153	P41229_T946	0.7116460719764508	combined
Q13153	P41231_S243	0.9956999999999999	combined
Q13153	P41235_S142	0.9875	combined
Q13153	P41235_S143	0.9678	combined
Q13153	P41238_S72	0.6990301550773824	combined
Q13153	P41250_S54	0.8127237728173118	combined
Q13153	P41252_T840	0.8284186004239792	combined
Q13153	P41279_S334	0.7528689547475881	combined
Q13153	P41567_T43	0.9659	combined
Q13153	P41586_S434	0.9706	combined
Q13153	P41595_S412	0.8107242941818803	combined
Q13153	P41743_S7	0.8712950480986145	combined
Q13153	P42081-4_S223	0.7085429489702635	combined
Q13153	P42229_S792	0.7441777475342268	combined
Q13153	P42261_S863	0.7357511713920448	combined
Q13153	P42331_S379	0.8218269839853622	combined
Q13153	P42331_S391	0.72988150750468	combined
Q13153	P42336_S312	0.8700070161629875	combined
Q13153	P42336_T313	0.7861658532477411	combined
Q13153	P42345_S719	0.6866947267463369	combined
Q13153	P42356_S1479	0.6833221198177083	combined
Q13153	P42356_S256	0.7900498384707155	combined
Q13153	P42356_T255	0.8708775158422734	combined
Q13153	P42566_S595	0.9508	combined
Q13153	P42568_S301	0.9937999999999999	combined
Q13153	P42574_S150	0.9742000000000001	combined
Q13153	P42679-2_T18	0.7558314801572524	combined
Q13153	P42694_S1763	0.9756	combined
Q13153	P42695_S1348	0.9637	combined
Q13153	P42695_S1370	0.9945	combined
Q13153	P42695_S1372	0.953	combined
Q13153	P42695_S507	0.7452088277500293	combined
Q13153	P42696_S14	0.996	combined
Q13153	P42696_S288	0.744421252595522	combined
Q13153	P42771_S140	0.9725	combined
Q13153	P42858_S1862	0.9865999999999999	combined
Q13153	P42858_S2382	0.9926	combined
Q13153	P42858_S2548	0.9528	combined
Q13153	P42858_S417	0.9597	combined
Q13153	P43003_T26	0.9520000000000001	combined
Q13153	P43116_S62	0.7586069577666643	combined
Q13153	P43243_S188	0.9554	combined
Q13153	P43243_S596	0.9929000000000001	combined
Q13153	P43243_T150	0.9686	combined
Q13153	P43366_S336	0.7345262473059142	combined
Q13153	P43403_S106	0.9651000000000001	combined
Q13153	P43694_S109	0.7110283362245727	combined
Q13153	P43694_S262	0.9879000000000001	combined
Q13153	P45973_S92	0.9909	combined
Q13153	P45973_T8	0.7655319453430534	combined
Q13153	P46013-2_S125	0.8491483807178409	combined
Q13153	P46013-2_S128	0.8221591497039771	combined
Q13153	P46013-2_S147	0.748828514431247	combined
Q13153	P46013_S108	0.7173809471406449	combined
Q13153	P46013_S125	0.9937999999999999	combined
Q13153	P46013_S128	0.9626	combined
Q13153	P46013_S296	0.9741	combined
Q13153	P46013_S3249	0.678201239449387	combined
Q13153	P46013_S374	0.9882	combined
Q13153	P46013_S425	0.9506	combined
Q13153	P46013_S507	0.9984999999999999	combined
Q13153	P46013_S538	0.9893000000000001	combined
Q13153	P46013_S598	0.7309123902811376	combined
Q13153	P46013_S621	0.9943000000000001	combined
Q13153	P46013_S648	0.9959	combined
Q13153	P46019_S1015	0.9561	combined
Q13153	P46019_S1040	0.9577	combined
Q13153	P46019_S729	0.9802	combined
Q13153	P46020_S1018	0.9773000000000001	combined
Q13153	P46020_S431	0.8384357687102408	combined
Q13153	P46087_S44	0.9676	combined
Q13153	P46087_S801	0.9925	combined
Q13153	P46087_S803	0.9516	combined
Q13153	P46100_S1941	0.9541	combined
Q13153	P46100_S703	0.9825	combined
Q13153	P46100_S783	0.9995999999999999	combined
Q13153	P46100_S784	0.9872	combined
Q13153	P46100_S84	0.9505	combined
Q13153	P46108-2_S194	0.8277975393778745	combined
Q13153	P46108_S194	0.8277975393778745	combined
Q13153	P46108_S41	1.0	combined
Q13153	P46109_S42	0.7270599433955947	combined
Q13153	P46379_T1053	0.9994	combined
Q13153	P46459_S207	0.9869	combined
Q13153	P46459_S339	0.7897667312334891	combined
Q13153	P46527_T198	0.9842	combined
Q13153	P46695_S31	0.9895	combined
Q13153	P46695_S53	0.7816396082279667	combined
Q13153	P46734_S28	0.7363335135434973	combined
Q13153	P46779_S115	0.9879000000000001	combined
Q13153	P46779_S37	0.9651000000000001	combined
Q13153	P46781_T12	0.8053546714138567	combined
Q13153	P46783_S130	0.7163566006456515	combined
Q13153	P46783_T118	0.9649	combined
Q13153	P46821_S1618	0.9679000000000001	combined
Q13153	P46821_S1835	0.9599	combined
Q13153	P46821_S1899	0.79074977133926	combined
Q13153	P46821_S992	0.9892	combined
Q13153	P46926_T161	0.9565	combined
Q13153	P46934_S747	0.9625	combined
Q13153	P46937-2_S127	0.7883156871399422	combined
Q13153	P46937-2_S164	0.8012712101034576	combined
Q13153	P46937-3_S127	0.7883156871399422	combined
Q13153	P46937-3_S164	0.8012712101034576	combined
Q13153	P46937_S127	0.7883156871399422	combined
Q13153	P46937_S164	0.8012712101034576	combined
Q13153	P46940_S360	0.9851000000000001	combined
Q13153	P47211_S144	0.6929515691886801	combined
Q13153	P47712_S727	0.799986877557658	combined
Q13153	P47736-2_S493	0.725862785516257	combined
Q13153	P47736-3_S17	0.702653167052827	combined
Q13153	P47736-4_S7	0.7646460038287023	combined
Q13153	P47736_S490	0.9748	combined
Q13153	P47736_S498	0.9792000000000001	combined
Q13153	P47736_S499	0.9928	combined
Q13153	P47870_T389	0.9878	combined
Q13153	P47895_S434	0.6930806425623985	combined
Q13153	P47897_S70	0.9814	combined
Q13153	P47900_S346	0.9736	combined
Q13153	P47902_S185	0.9719	combined
Q13153	P47974_S438	0.7836317712160995	combined
Q13153	P47974_S490	0.7793035890337034	combined
Q13153	P47974_S57	0.9721	combined
Q13153	P48048_S219	0.9670000000000001	combined
Q13153	P48048_S313	0.7089055515225972	combined
Q13153	P48048_T191	0.9754999999999999	combined
Q13153	P48058_S862	0.9745	combined
Q13153	P48059-3_S46	0.7247786876406276	combined
Q13153	P48060_T234	0.709520834869983	combined
Q13153	P48147_S667	0.9558	combined
Q13153	P48163_S219	0.9815999999999999	combined
Q13153	P48169_S140	0.6964749366443121	combined
Q13153	P48382_S308	0.9773000000000001	combined
Q13153	P48382_S473	0.9873000000000001	combined
Q13153	P48382_T168	0.9054495607629248	combined
Q13153	P48436_S181	0.9989	combined
Q13153	P48444_T437	0.8382800721996196	combined
Q13153	P48454_S483	0.6961356319346543	combined
Q13153	P48549_S420	0.8046959514106345	combined
Q13153	P48551_S400	0.9815	combined
Q13153	P48552_S102	0.9751000000000001	combined
Q13153	P48552_S538	0.9121544658192279	combined
Q13153	P48553_S51	0.709932173765827	combined
Q13153	P48634-2_S908	0.7432160932269515	combined
Q13153	P48634_S1106	0.9745	combined
Q13153	P48634_S1525	0.7278648204716253	combined
Q13153	P48634_S160	0.9576	combined
Q13153	P48634_S361	0.9561	combined
Q13153	P48634_S456	0.9726	combined
Q13153	P48634_S457	0.8316979640241822	combined
Q13153	P48634_S920	0.9942	combined
Q13153	P48634_S932	0.9534	combined
Q13153	P48643_S26	0.9752	combined
Q13153	P48668_S44	0.8225276962197412	combined
Q13153	P48668_S71	0.6892546213744136	combined
Q13153	P48681_S768	0.9979	combined
Q13153	P48723_S185	0.7723942511232689	combined
Q13153	P48723_T186	0.6870040206755988	combined
Q13153	P48729-2_S164	0.8231231732833891	combined
Q13153	P48730-2_S396	0.6975161070497837	combined
Q13153	P48730_S406	0.7278327521654264	combined
Q13153	P48739_S262	0.9815999999999999	combined
Q13153	P48764_S555	0.9939	combined
Q13153	P48788_S118	0.7401187998772052	combined
Q13153	P49023-2_S250	0.7345987179369675	combined
Q13153	P49023-2_S258	0.8336687204307304	combined
Q13153	P49023-2_T249	0.7516768367673128	combined
Q13153	P49023-3_S250	0.7345987179369675	combined
Q13153	P49023-3_S258	0.8336687204307304	combined
Q13153	P49023-3_T249	0.7516768367673128	combined
Q13153	P49023_S250	0.7345987179369675	combined
Q13153	P49023_S258	1.0	combined
Q13153	P49023_S272	1.0	combined
Q13153	P49023_S533	0.9928	combined
Q13153	P49023_T249	0.7516768367673128	combined
Q13153	P49069_S148	0.9566	combined
Q13153	P49207_S12	0.9953	combined
Q13153	P49238_S336	0.9682	combined
Q13153	P49326_S280	0.7074465163313618	combined
Q13153	P49327_S2507	0.955	combined
Q13153	P49327_S51	0.9604	combined
Q13153	P49335_S284	0.7910659444709534	combined
Q13153	P49368_S333	0.9501000000000001	combined
Q13153	P49407_S163	0.9703	combined
Q13153	P49448_T206	0.6797295654590716	combined
Q13153	P49450_S17	0.9904000000000001	combined
Q13153	P49450_S7	0.9998	combined
Q13153	P49454_S2935	0.8292969976770534	combined
Q13153	P49454_S2936	0.8344546848958465	combined
Q13153	P49454_S3031	0.9668000000000001	combined
Q13153	P49454_S3032	0.9926999999999999	combined
Q13153	P49459_S142	0.800723679625941	combined
Q13153	P49642_S331	0.6989686371341882	combined
Q13153	P49674_S343	0.9676	combined
Q13153	P49675_S195	0.9948	combined
Q13153	P49675_S57	0.9964	combined
Q13153	P49685_S357	0.9965	combined
Q13153	P49685_S359	0.9595999999999999	combined
Q13153	P49703_S123	0.7632171248994852	combined
Q13153	P49736_S32	0.9681000000000001	combined
Q13153	P49750_S1119	0.7991891082980369	combined
Q13153	P49750_S1141	0.8063272576259025	combined
Q13153	P49756_S516	0.7101034887677693	combined
Q13153	P49757_T187	0.6888061223155861	combined
Q13153	P49759_S140	0.9715	combined
Q13153	P49759_S24	0.7086361715156004	combined
Q13153	P49759_S34	0.714767733497952	combined
Q13153	P49759_T138	0.9867	combined
Q13153	P49760_S14	0.6863066856931689	combined
Q13153	P49760_S17	0.6871168728484177	combined
Q13153	P49760_S34	0.9926	combined
Q13153	P49760_S57	0.7368595958732517	combined
Q13153	P49760_S58	0.7515585186421087	combined
Q13153	P49760_S9	0.6971946965796835	combined
Q13153	P49760_T127	0.9656	combined
Q13153	P49761_S173	0.9991	combined
Q13153	P49761_S197	0.9911	combined
Q13153	P49761_S215	0.9769	combined
Q13153	P49761_S265	0.7033766263780253	combined
Q13153	P49761_S281	0.8631957224745186	combined
Q13153	P49768_S310	0.9948999999999999	combined
Q13153	P49768_S346	0.9640000000000001	combined
Q13153	P49790_S423	0.7314451231993455	combined
Q13153	P49792_S786	0.953	combined
Q13153	P49795_S65	0.9548000000000001	combined
Q13153	P49796-4_T660	0.7495803426728171	combined
Q13153	P49796_S1007	0.9697	combined
Q13153	P49796_S423	0.9849	combined
Q13153	P49796_S917	0.99	combined
Q13153	P49796_T941	0.9859	combined
Q13153	P49815_S1130	0.9913	combined
Q13153	P49815_S1337	0.8472522356005044	combined
Q13153	P49815_S1420	0.9649	combined
Q13153	P49840_S20	0.828148170870992	combined
Q13153	P49840_S21	0.9731000000000001	combined
Q13153	P49841-2_S9	0.7578404358812298	combined
Q13153	P49841_S147	0.9747	combined
Q13153	P49841_S9	0.9617	combined
Q13153	P49841_T8	0.7448581131245561	combined
Q13153	P49902_S511	0.9606999999999999	combined
Q13153	P49913_S51	0.7242816081114567	combined
Q13153	P49916_S227	0.9528	combined
Q13153	P49918_S282	0.9893000000000001	combined
Q13153	P49959_S667	0.7946363856229823	combined
Q13153	P50135-2_S78	0.6861643838833548	combined
Q13153	P50395_T425	0.8667178845109936	combined
Q13153	P50402_S120	0.9561	combined
Q13153	P50402_S49	0.9656999999999999	combined
Q13153	P50440_S49	0.7639755413802419	combined
Q13153	P50440_T417	0.782526006970274	combined
Q13153	P50443_S16	0.7069471090962323	combined
Q13153	P50443_S35	0.7308514542644332	combined
Q13153	P50453_S366	0.9647	combined
Q13153	P50458_S230	0.9815999999999999	combined
Q13153	P50479_S120	0.9799	combined
Q13153	P50502_S156	0.8599333490495052	combined
Q13153	P50548_S531	0.9804999999999999	combined
Q13153	P50549_S334	0.9784999999999999	combined
Q13153	P50552_S157	0.9852	combined
Q13153	P50552_S239	0.9565	combined
Q13153	P50552_T278	0.987	combined
Q13153	P50579_S45	0.9843000000000001	combined
Q13153	P50607_S58	0.7676985200133769	combined
Q13153	P50747_S79	0.9962000000000001	combined
Q13153	P50748_S769	0.6895526508694824	combined
Q13153	P50749_T306	0.6994696550587088	combined
Q13153	P50750_S347	0.9854	combined
Q13153	P50851_S1299	0.8342403592913906	combined
Q13153	P50851_S1605	0.7699821658235695	combined
Q13153	P50990_S23	0.9561	combined
Q13153	P50993_S940	0.776293189778719	combined
Q13153	P51003_S629	0.9543	combined
Q13153	P51114_S420	1.0	combined
Q13153	P51116_S192	0.9873999999999999	combined
Q13153	P51116_S401	0.9501999999999999	combined
Q13153	P51116_S500	0.7952247860448541	combined
Q13153	P51153_S178	0.9845	combined
Q13153	P51178-2_S12	0.7875883517686606	combined
Q13153	P51398_S251	0.9645999999999999	combined
Q13153	P51398_S31	0.9579000000000001	combined
Q13153	P51508_S106	0.716819128289498	combined
Q13153	P51513_T473	0.7893743465147373	combined
Q13153	P51523_S126	0.9506999999999999	combined
Q13153	P51532_S1417	0.9854	combined
Q13153	P51532_S1617	0.7219808162529076	combined
Q13153	P51587_S1331	0.7288399630036078	combined
Q13153	P51587_S3239	0.8564853306827414	combined
Q13153	P51589_T141	0.6896624894944083	combined
Q13153	P51608_S357	0.9594	combined
Q13153	P51610_S507	0.9521	combined
Q13153	P51617_S556	0.9614	combined
Q13153	P51659_T317	0.6933174035113403	combined
Q13153	P51671_T53	0.8162361771935402	combined
Q13153	P51681_S336	0.9603	combined
Q13153	P51681_S337	0.9641	combined
Q13153	P51686_T81	0.7335970457919826	combined
Q13153	P51784_S452	0.9553	combined
Q13153	P51787_S27	0.9928	combined
Q13153	P51787_S92	0.9509000000000001	combined
Q13153	P51812_S415	0.9614	combined
Q13153	P51813_S324	0.7463781882479406	combined
Q13153	P51813_S325	0.7165937772563717	combined
Q13153	P51816_S931	0.9623	combined
Q13153	P51825_S620	0.9743999999999999	combined
Q13153	P51826_T145	0.7626785103671139	combined
Q13153	P51843_T328	0.6898027753445977	combined
Q13153	P51956_S354	0.6763854209707145	combined
Q13153	P51957_S377	0.8013881149786153	combined
Q13153	P51957_S661	0.9878	combined
Q13153	P51991_S112	0.6901787414231051	combined
Q13153	P51991_S259	0.8467685092059628	combined
Q13153	P51991_S356	0.785814369647978	combined
Q13153	P52179_S122	0.9664	combined
Q13153	P52179_S149	0.9640000000000001	combined
Q13153	P52179_S220	0.9526	combined
Q13153	P52179_S58	0.985	combined
Q13153	P52179_S618	0.7234053930827189	combined
Q13153	P52179_S65	0.9871	combined
Q13153	P52179_T797	0.9688	combined
Q13153	P52292_S54	0.9737	combined
Q13153	P52565_S101	1.0	combined
Q13153	P52565_S174	1.0	combined
Q13153	P52701_S5	0.9531000000000001	combined
Q13153	P52701_S79	0.9841	combined
Q13153	P52732_S36	0.9627	combined
Q13153	P52732_S931	0.991	combined
Q13153	P52735-3_S768	0.8179869446039028	combined
Q13153	P52735-3_S769	0.7711699505298056	combined
Q13153	P52735_S639	0.9923000000000001	combined
Q13153	P52735_S778	0.7642815723645437	combined
Q13153	P52735_S779	0.7681267971266882	combined
Q13153	P52736_T431	0.6955302517291375	combined
Q13153	P52756_S37	0.7497823023393674	combined
Q13153	P52756_S69	0.9886	combined
Q13153	P52757_S171	0.9856	combined
Q13153	P52888_S529	0.7317673649930025	combined
Q13153	P52943_S114	0.9656	combined
Q13153	P52943_S115	0.7919558139891096	combined
Q13153	P52948_S1344	0.9587	combined
Q13153	P52948_S635	0.727507351342254	combined
Q13153	P52954_S230	0.7374027307274624	combined
Q13153	P53004_S230	0.9741	combined
Q13153	P53350_S137	0.9926999999999999	combined
Q13153	P53350_S49	1.0	combined
Q13153	P53350_T210	0.9634	combined
Q13153	P53355_S289	0.7450874545107544	combined
Q13153	P53355_S724	0.7193544573064747	combined
Q13153	P53602_S156	0.6813967432858101	combined
Q13153	P53602_S96	0.9998	combined
Q13153	P53618_S638	0.9652	combined
Q13153	P53618_S933	0.9561	combined
Q13153	P53667_T508	1.0	combined
Q13153	P53671_S283	0.9861	combined
Q13153	P53671_S287	0.9666	combined
Q13153	P53671_T505	0.9951000000000001	combined
Q13153	P53814_S139	0.9548000000000001	combined
Q13153	P53814_T791	0.8612065730342788	combined
Q13153	P54132_S517	0.9693	combined
Q13153	P54136_T215	0.720105495790666	combined
Q13153	P54198_S650	0.9856	combined
Q13153	P54253_S775	0.9978	combined
Q13153	P54274_S296	0.8120645955861333	combined
Q13153	P54278_S815	0.7406130632978277	combined
Q13153	P54284_S138	0.9861	combined
Q13153	P54296_S58	0.7159773612306399	combined
Q13153	P54296_S59	0.6768443531401783	combined
Q13153	P54296_S76	0.987	combined
Q13153	P54578_S432	0.6873346172710005	combined
Q13153	P54646_S491	0.7458512018538184	combined
Q13153	P54646_S500	0.7991297206214568	combined
Q13153	P54652_T421	0.834827730950361	combined
Q13153	P54764_T595	0.7558658346032321	combined
Q13153	P54829_S160	0.9852	combined
Q13153	P54829_S184	0.9852	combined
Q13153	P54829_S221	0.9784	combined
Q13153	P54829_S245	0.9784	combined
Q13153	P55017-2_S811	0.7397354558021324	combined
Q13153	P55017_S811	0.9804999999999999	combined
Q13153	P55040_S23	0.9536	combined
Q13153	P55040_S261	0.9543	combined
Q13153	P55040_S57	0.9864	combined
Q13153	P55042_S257	0.9718000000000001	combined
Q13153	P55042_S26	0.9923000000000001	combined
Q13153	P55042_S273	0.9836	combined
Q13153	P55042_S299	0.9620000000000001	combined
Q13153	P55042_S301	0.9714	combined
Q13153	P55042_S39	0.9851000000000001	combined
Q13153	P55072_S746	0.9852	combined
Q13153	P55085_S383	0.9879000000000001	combined
Q13153	P55085_S384	0.9788	combined
Q13153	P55196_S1126	0.9740000000000001	combined
Q13153	P55196_S589	0.6783510855204782	combined
Q13153	P55198_S190	0.9782	combined
Q13153	P55198_S218	0.966	combined
Q13153	P55198_S220	0.9787	combined
Q13153	P55199_S317	0.9651000000000001	combined
Q13153	P55201_S1187	0.8440263884542626	combined
Q13153	P55201_S844	0.699911461962905	combined
Q13153	P55201_S891	0.9945	combined
Q13153	P55201_S917	0.9813	combined
Q13153	P55201_T234	0.7254348617154575	combined
Q13153	P55201_T890	0.70173078239206	combined
Q13153	P55210_S239	0.9687	combined
Q13153	P55210_S30	0.9664	combined
Q13153	P55210_T173	0.8452105049453049	combined
Q13153	P55211_S195	0.9883	combined
Q13153	P55211_S196	0.9708	combined
Q13153	P55212_S79	0.6842397971088354	combined
Q13153	P55265_S1110	0.7598300425494259	combined
Q13153	P55316_S277	0.6806066741606329	combined
Q13153	P55316_T278	0.8806089893967383	combined
Q13153	P55344_S170	0.708951897810882	combined
Q13153	P55884_T752	0.6840927567547481	combined
Q13153	P56181-2_T247	0.7910580884633427	combined
Q13153	P56199_S992	0.7472126292679555	combined
Q13153	P56270_S323	0.6801116625488094	combined
Q13153	P56524_S266	0.9673999999999999	combined
Q13153	P56524_S628	0.9723	combined
Q13153	P56645_S718	0.7156393762471283	combined
Q13153	P56715_S462	0.7138256880350697	combined
Q13153	P56747_S201	0.8460460266859435	combined
Q13153	P56749_S231	0.9723999999999999	combined
Q13153	P56817_S59	0.726019313350435	combined
Q13153	P56937_S177	0.982	combined
Q13153	P56937_S337	0.6841580364370362	combined
Q13153	P56945_S428	0.9737	combined
Q13153	P57053_S36	0.7655407158065762	combined
Q13153	P57053_T88	0.8543437892430182	combined
Q13153	P57059_S575	0.9605	combined
Q13153	P57059_T473	0.9887999999999999	combined
Q13153	P57060_S275	0.9823000000000001	combined
Q13153	P57060_T170	0.806371421689851	combined
Q13153	P57075_S20	0.7172480912447435	combined
Q13153	P57075_S213	0.7607180000234018	combined
Q13153	P57075_S372	0.715254889102165	combined
Q13153	P57078_S370	0.9682	combined
Q13153	P57078_S420	0.9778	combined
Q13153	P57078_S520	0.7102251425787445	combined
Q13153	P57081_S391	0.9921	combined
Q13153	P57086_T173	0.7028288257203528	combined
Q13153	P57103_S382	0.9540000000000001	combined
Q13153	P57735_S184	0.96	combined
Q13153	P57737_S21	0.9972	combined
Q13153	P57737_S668	0.7505783985603305	combined
Q13153	P57737_S806	0.9564	combined
Q13153	P57737_S879	0.7165221379488751	combined
Q13153	P57764_S185	0.7467728591064731	combined
Q13153	P57764_S250	0.9564	combined
Q13153	P57764_T251	0.9553	combined
Q13153	P57768_S27	0.7472104990013414	combined
Q13153	P57789_S359	0.6957436836607699	combined
Q13153	P58107_S1529	0.6923928158431483	combined
Q13153	P58107_T2572	0.7242897135161344	combined
Q13153	P58107_T3108	0.7242897135161344	combined
Q13153	P58107_T3639	0.7242897135161344	combined
Q13153	P58107_T4173	0.7242897135161344	combined
Q13153	P58107_T4709	0.7242897135161344	combined
Q13153	P58335_S81	0.7583061225545916	combined
Q13153	P58876_S36	0.7655407158065762	combined
Q13153	P58876_T88	0.8543437892430182	combined
Q13153	P59780_S163	0.6863886334127685	combined
Q13153	P59817_S169	0.96	combined
Q13153	P59923_S554	0.7825329277388833	combined
Q13153	P60174_S21	0.9540000000000001	combined
Q13153	P60174_S58	0.9540000000000001	combined
Q13153	P60880_T138	0.7745692013784259	combined
Q13153	P60891_S180	0.965	combined
Q13153	P60981_S24	0.9545	combined
Q13153	P61006_S200	0.7251739819918276	combined
Q13153	P61011_T11	0.7052017972467104	combined
Q13153	P61018_S185	0.795190670604397	combined
Q13153	P61020_T6	0.7238258869292308	combined
Q13153	P61081_S28	0.7272583699370291	combined
Q13153	P61106_S97	0.977	combined
Q13153	P61158_S232	0.7492837679939724	combined
Q13153	P61224_S179	0.9856999999999999	combined
Q13153	P61224_S180	0.9595999999999999	combined
Q13153	P61247_T10	0.9808	combined
Q13153	P61247_T153	0.9638	combined
Q13153	P61289_S247	0.9732999999999999	combined
Q13153	P61313_T197	0.9845999999999999	combined
Q13153	P61353_S86	0.8392348992621858	combined
Q13153	P61457_S9	0.9645999999999999	combined
Q13153	P61586_S188	0.9809	combined
Q13153	P61587_S218	0.9788	combined
Q13153	P61587_S240	0.9562292248346358	combined
Q13153	P61587_S7	0.9945	combined
Q13153	P61619_T407	0.956	combined
Q13153	P61764_S507	0.7247485002039756	combined
Q13153	P61978_S302	0.9559000000000001	combined
Q13153	P61978_S379	0.9588	combined
Q13153	P61981_S59	0.9948	combined
Q13153	P61981_T145	0.9697	combined
Q13153	P62081_S119	0.9899	combined
Q13153	P62249_S129	0.7217271066949541	combined
Q13153	P62333_S244	0.9790000000000001	combined
Q13153	P62424_T198	0.7230833591199509	combined
Q13153	P62495_S70	0.9734	combined
Q13153	P62750_S64	0.705528039784984	combined
Q13153	P62753_S235	0.9990000000000001	combined
Q13153	P62753_S240	0.8109156025153607	combined
Q13153	P62805_S47	0.7993082161806199	combined
Q13153	P62805_T80	0.9781	combined
Q13153	P62805_T81	0.9781	combined
Q13153	P62807_S36	0.7655407158065762	combined
Q13153	P62807_T88	0.8543437892430182	combined
Q13153	P62826_S135	0.791287222018652	combined
Q13153	P62829_S87	0.7533301314906549	combined
Q13153	P62834_S180	0.982	combined
Q13153	P62899_S15	0.9762000000000001	combined
Q13153	P62906_S50	0.9769	combined
Q13153	P62917_S130	0.9595999999999999	combined
Q13153	P62937_S21	0.7251312207863809	combined
Q13153	P62979_S84	0.8230528640935831	combined
Q13153	P62995_S264	0.7080662784344092	combined
Q13153	P62995_S280	0.6786915125169375	combined
Q13153	P62995_S39	0.7407814063180549	combined
Q13153	P62995_S81	0.7932537178919721	combined
Q13153	P62995_S83	0.9875	combined
Q13153	P62995_S85	0.9768000000000001	combined
Q13153	P62995_S95	0.9983	combined
Q13153	P62995_T212	0.7804933585249311	combined
Q13153	P62995_T69	0.6821392814866344	combined
Q13153	P63000-2_S71	0.7029202297454095	combined
Q13153	P63104_S58	0.9954000000000001	combined
Q13153	P63167_S88	1.0	combined
Q13153	P63252_S10	0.9804	combined
Q13153	P63252_S425	0.9514	combined
Q13153	P68371_S322	0.9637	combined
Q13153	P68431_S10	0.9697	combined
Q13153	P68431_S11	1.0	combined
Q13153	P68431_S28	0.981	combined
Q13153	P68431_S29	0.981	combined
Q13153	P68431_T11	0.8190108858286622	combined
Q13153	P68431_T118	0.8148427749971044	combined
Q13153	P78310_S289	0.9693999999999999	combined
Q13153	P78310_T288	0.7916718130790598	combined
Q13153	P78310_T290	0.7202342054603285	combined
Q13153	P78312_S1249	0.8336133750649447	combined
Q13153	P78314_S278	0.9523	combined
Q13153	P78332_S240	0.9640000000000001	combined
Q13153	P78332_S263	0.6972199895988953	combined
Q13153	P78332_S44	0.9756999999999999	combined
Q13153	P78332_S555	0.9922	combined
Q13153	P78344_S14	0.7587449159108949	combined
Q13153	P78346_T169	0.8784842303013155	combined
Q13153	P78347-2_S371	0.7845329259515377	combined
Q13153	P78347-2_S743	0.7241145120765646	combined
Q13153	P78347_S103	0.7426351539340008	combined
Q13153	P78347_S371	0.9943000000000001	combined
Q13153	P78347_S412	0.9943000000000001	combined
Q13153	P78347_S743	0.9834	combined
Q13153	P78347_S784	0.9834	combined
Q13153	P78347_S95	0.7146628412481884	combined
Q13153	P78348-1_S525	0.7777830566823627	combined
Q13153	P78348_S525	0.9509000000000001	combined
Q13153	P78352_S295	0.9649	combined
Q13153	P78358_S108	0.963	combined
Q13153	P78358_S54	0.7257663000259602	combined
Q13153	P78364_S862	0.9146415365037395	combined
Q13153	P78364_T309	0.8366002270801861	combined
Q13153	P78369_T193	0.710498845468236	combined
Q13153	P78386_S2	0.6791906183972777	combined
Q13153	P78386_S494	0.7118300438795435	combined
Q13153	P78412_S393	0.7340766363518297	combined
Q13153	P78504_S1101	0.9725	combined
Q13153	P78524_S182	0.6898174793800064	combined
Q13153	P78524_S449	0.9505	combined
Q13153	P78524_S515	0.992	combined
Q13153	P78524_S622	0.9581999999999999	combined
Q13153	P78527_S1790	0.9897	combined
Q13153	P78527_S3290	0.9605	combined
Q13153	P78527_S893	0.9931	combined
Q13153	P78545_S207	1.0	combined
Q13153	P78545_S254	0.9545	combined
Q13153	P78559_S2649	0.9841	combined
Q13153	P78563_S424	0.7349555947483047	combined
Q13153	P80192_S519	0.789432746994594	combined
Q13153	P80192_S807	0.7572860262012818	combined
Q13153	P80192_T808	0.8193408589313963	combined
Q13153	P80303_S89	0.9527	combined
Q13153	P81274_S408	0.9822	combined
Q13153	P82650_S54	0.8230832177949463	combined
Q13153	P82970_S20	0.9891	combined
Q13153	P82970_S24	0.9642000000000001	combined
Q13153	P83110_T363	0.8169594910371163	combined
Q13153	P83369_S280	0.9634	combined
Q13153	P83881_S46	0.9819	combined
Q13153	P84022_S422	0.7624832740298283	combined
Q13153	P84022_T388	0.9573	combined
Q13153	P84098_S164	0.986	combined
Q13153	P84101_S41	0.9655	combined
Q13153	P84103_S120	0.7666767506214092	combined
Q13153	P84103_S122	0.9661	combined
Q13153	P84103_S126	0.6839274480655029	combined
Q13153	P84103_S128	0.9718000000000001	combined
Q13153	P84103_S138	0.9675	combined
Q13153	P84103_S152	0.712561639784053	combined
Q13153	P84103_S5	0.9556	combined
Q13153	P84243_S10	0.9697	combined
Q13153	P84243_S28	0.9829000000000001	combined
Q13153	P84243_S29	0.9829000000000001	combined
Q13153	P84243_T11	0.8190108858286622	combined
Q13153	P84243_T118	0.8148427749971044	combined
Q13153	P85037_S466	0.9664	combined
Q13153	P85298_S265	0.7863965455347192	combined
Q13153	P85299_S238	0.9842	combined
Q13153	P85299_S254	0.6778384706323419	combined
Q13153	P85299_S282	0.9803000000000001	combined
Q13153	P86790_S368	0.9699	combined
Q13153	P86791_S368	0.9699	combined
Q13153	P98088_S768	0.7271040555018209	combined
Q13153	P98095_S578	0.9851000000000001	combined
Q13153	P98160_S4306	0.9865999999999999	combined
Q13153	P98161_S4166	0.6755999241250991	combined
Q13153	P98161_S4169	0.9743999999999999	combined
Q13153	P98161_S4251	0.7579296368988614	combined
Q13153	P98161_S4252	0.998	combined
Q13153	P98164_S4587	0.9691	combined
Q13153	P98164_S4627	0.9591	combined
Q13153	P98164_T4451	0.7027944504912842	combined
Q13153	P98171_S497	0.9706	combined
Q13153	P98171_S498	0.9875	combined
Q13153	P98174_S48	0.9711	combined
Q13153	P98175-2_S166	0.7345279203445719	combined
Q13153	P98175_S687	0.9754999999999999	combined
Q13153	P98175_S89	0.9878	combined
Q13153	P98177_S197	0.972	combined
Q13153	P98177_S261	0.7884428484694804	combined
Q13153	P98177_S262	0.9523999999999999	combined
Q13153	P98177_S30	0.9823999999999999	combined
Q13153	P98194_S519	0.7129208858675267	combined
Q13153	P98196_S287	0.6774072215373156	combined
Q13153	P98196_S854	0.7471398261074793	combined
Q13153	P98198_S1193	0.7350347783170782	combined
Q13153	Q00059_S160	0.995	combined
Q13153	Q00059_S55	0.9743999999999999	combined
Q13153	Q00169_S165	0.7664926124536051	combined
Q13153	Q00341_S1056	0.8161135985351081	combined
Q13153	Q00534_S290	0.9934999999999999	combined
Q13153	Q00536_S119	0.9592	combined
Q13153	Q00536_S153	0.9873999999999999	combined
Q13153	Q00536_S479	0.8610196395410156	combined
Q13153	Q00537_S137	0.9503	combined
Q13153	Q00537_S146	0.9573	combined
Q13153	Q00537_S176	0.9727	combined
Q13153	Q00537_S180	0.9948	combined
Q13153	Q00537_S75	0.9762000000000001	combined
Q13153	Q00537_S9	0.9911	combined
Q13153	Q00577_S256	0.9534999999999999	combined
Q13153	Q00587_T34	0.9686	combined
Q13153	Q00610_S1167	0.9803000000000001	combined
Q13153	Q00610_S191	0.692469806796041	combined
Q13153	Q00613_T120	0.7108439902258796	combined
Q13153	Q00653_S161	0.9719	combined
Q13153	Q00653_S727	0.9612999999999999	combined
Q13153	Q00722_S958	0.9693	combined
Q13153	Q00839-2_S26	0.7018642409975401	combined
Q13153	Q00839_S26	0.9832	combined
Q13153	Q00839_S817	0.9708	combined
Q13153	Q00872-2_S59	0.7505205696154192	combined
Q13153	Q00872_S178	0.7106258197499741	combined
Q13153	Q00975_S766	0.6787156209000811	combined
Q13153	Q00987_S186	0.9711	combined
Q13153	Q00G26_S140	0.9937999999999999	combined
Q13153	Q00G26_S277	0.9967	combined
Q13153	Q01081_S34	0.9762000000000001	combined
Q13153	Q01082_S2358	0.9918	combined
Q13153	Q01082_S825	0.9741	combined
Q13153	Q01082_T1462	0.7139764173874398	combined
Q13153	Q01105-2_S171	0.8210022071016937	combined
Q13153	Q01105_S171	0.9682	combined
Q13153	Q01105_S184	0.9682	combined
Q13153	Q01105_S7	0.9771	combined
Q13153	Q01118_S905	0.9968	combined
Q13153	Q01130_S128	1.0	combined
Q13153	Q01130_S130	0.9901000000000001	combined
Q13153	Q01130_S142	0.6857582823259178	combined
Q13153	Q01130_S145	0.7819109314537773	combined
Q13153	Q01130_S171	0.9776	combined
Q13153	Q01130_S187	0.9743	combined
Q13153	Q01130_S189	0.986	combined
Q13153	Q01130_S206	0.9806	combined
Q13153	Q01196_S225	0.9606999999999999	combined
Q13153	Q01196_T14	0.6858511307756542	combined
Q13153	Q01433_S64	0.7005819244113654	combined
Q13153	Q01433_S76	0.9773999999999999	combined
Q13153	Q01484_S2133	0.8471658091252433	combined
Q13153	Q01484_S3448	0.6824721642218169	combined
Q13153	Q01638_S546	0.791082664465987	combined
Q13153	Q01658_S105	0.9889	combined
Q13153	Q01658_S106	0.9804	combined
Q13153	Q01804_S437	0.7363307597842158	combined
Q13153	Q01813_S386	0.9711	combined
Q13153	Q01814_S1150	0.9903	combined
Q13153	Q01831_S61	0.9668000000000001	combined
Q13153	Q01850_S310	0.7973686655820804	combined
Q13153	Q01851_T360	0.7380705641151747	combined
Q13153	Q01860_S236	0.9884999999999999	combined
Q13153	Q01860_S288	0.8118729755063192	combined
Q13153	Q01860_S289	0.9176374395542045	combined
Q13153	Q01860_T235	0.9917	combined
Q13153	Q01954_S537	0.6916850477500821	combined
Q13153	Q01954_S541	0.9690000000000001	combined
Q13153	Q01970_S1105	0.9917	combined
Q13153	Q01970_S474	0.9915	combined
Q13153	Q01973_T9	0.7169603909448664	combined
Q13153	Q02040_S638	0.9987999999999999	combined
Q13153	Q02040_T639	0.718995845107213	combined
Q13153	Q02108_T64	0.6780589792057506	combined
Q13153	Q02224_S2651	0.703523219895701	combined
Q13153	Q02241-2_S708	0.7785349888393773	combined
Q13153	Q02241-2_S807	0.882661672739797	combined
Q13153	Q02241-2_S808	0.735383102887326	combined
Q13153	Q02241-2_T809	0.736347490170794	combined
Q13153	Q02241_S708	0.9941	combined
Q13153	Q02241_S710	0.9645	combined
Q13153	Q02241_S716	0.9575	combined
Q13153	Q02241_S812	0.9941	combined
Q13153	Q02241_S814	0.9645	combined
Q13153	Q02241_S911	0.996	combined
Q13153	Q02241_S912	0.9993000000000001	combined
Q13153	Q02241_T913	0.736347490170794	combined
Q13153	Q02297_S286	0.9503	combined
Q13153	Q02509_T241	0.7313838650447628	combined
Q13153	Q02543_S123	0.9592	combined
Q13153	Q02750_S298	1.0	combined
Q13153	Q02818_S369	0.9704	combined
Q13153	Q02878_S58	0.7987275678509141	combined
Q13153	Q02878_S74	0.760305871370179	combined
Q13153	Q02880_S1545	0.9856999999999999	combined
Q13153	Q02880_S1550	0.9856999999999999	combined
Q13153	Q02880_T1575	0.6840743325464232	combined
Q13153	Q02952_S627	0.9747	combined
Q13153	Q02952_S696	0.9982	combined
Q13153	Q02952_S772	0.96	combined
Q13153	Q02952_T311	0.8172174507367533	combined
Q13153	Q03001-3_S11	0.7905609569764497	combined
Q13153	Q03001-3_S2340	0.6938131321397315	combined
Q13153	Q03001-8_S11	0.7905609569764497	combined
Q13153	Q03001_S3968	0.9588	combined
Q13153	Q03001_S397	0.7184409054584975	combined
Q13153	Q03001_S7412	0.8024039611902418	combined
Q13153	Q03001_S7422	0.7486910758642393	combined
Q13153	Q03001_S7494	0.8571285672847204	combined
Q13153	Q03001_S7510	0.968	combined
Q13153	Q03001_S833	0.7554018937093394	combined
Q13153	Q03001_T7421	0.9179743230340035	combined
Q13153	Q03060-2_S87	0.7270834802437931	combined
Q13153	Q03060_S120	0.7270834802437931	combined
Q13153	Q03111_S283	0.7889267826949111	combined
Q13153	Q03111_S284	0.7721769639286423	combined
Q13153	Q03111_S320	0.711066826505247	combined
Q13153	Q03111_S438	0.7785723360501612	combined
Q13153	Q03113_S40	0.9958	combined
Q13153	Q03164_S1535	0.7012603571744253	combined
Q13153	Q03164_S187	0.956	combined
Q13153	Q03164_S2196	0.9941	combined
Q13153	Q03164_S3026	0.8264002507438113	combined
Q13153	Q03164_S532	0.9976	combined
Q13153	Q03164_S610	0.9964	combined
Q13153	Q03164_S723	0.9194163680500494	combined
Q13153	Q03164_T2791	0.6803696430315352	combined
Q13153	Q03169_S632	0.9570000000000001	combined
Q13153	Q03188_S274	0.7559856283277493	combined
Q13153	Q03188_S524	0.6832535564073713	combined
Q13153	Q03188_S528	0.7081632835019289	combined
Q13153	Q03252_S224	0.7025704191843042	combined
Q13153	Q03252_S42	0.9659	combined
Q13153	Q03252_T413	0.8206999690311193	combined
Q13153	Q03393_S19	0.9682	combined
Q13153	Q03431_S489	0.9787	combined
Q13153	Q03468_S1189	0.9769	combined
Q13153	Q03468_S1337	0.9954999999999999	combined
Q13153	Q03721_S15	0.9817	combined
Q13153	Q03989_S12	0.9571999999999999	combined
Q13153	Q04206_S203	0.9686	combined
Q13153	Q04637_S1092	0.9715	combined
Q13153	Q04637_S1093	0.9715	combined
Q13153	Q04637_S704	0.9847	combined
Q13153	Q04637_S895	0.9906	combined
Q13153	Q04656_S1463	0.6918302280177112	combined
Q13153	Q04695_S132	0.6974579559669942	combined
Q13153	Q04695_S28	0.761722031048979	combined
Q13153	Q04726_S196	0.956	combined
Q13153	Q04727_S222	0.963	combined
Q13153	Q04759_S676	0.9571999999999999	combined
Q13153	Q04759_T219	0.857748422911668	combined
Q13153	Q04837_S88	0.7345711076033414	combined
Q13153	Q05086_T485	0.9615	combined
Q13153	Q05193_S795	0.9597	combined
Q13153	Q05209_S342	0.9764	combined
Q13153	Q05209_S39	0.9872	combined
Q13153	Q05209_T565	0.7959176422716224	combined
Q13153	Q05469-2_S650	0.7430719625053125	combined
Q13153	Q05469_S552	0.9623	combined
Q13153	Q05469_S650	0.9931	combined
Q13153	Q05469_S853	0.9623	combined
Q13153	Q05469_S950	0.9737	combined
Q13153	Q05469_S951	0.9931	combined
Q13153	Q05481_S978	0.765717891639593	combined
Q13153	Q05519_S295	0.8376037904862625	combined
Q13153	Q05519_S323	0.9856999999999999	combined
Q13153	Q05519_S336	0.8342209894525201	combined
Q13153	Q05519_S348	0.7058343305578973	combined
Q13153	Q05519_S366	0.7867205538909341	combined
Q13153	Q05519_T260	0.6857808319773927	combined
Q13153	Q05586_S896	0.9958	combined
Q13153	Q05586_S897	0.9971	combined
Q13153	Q05655_S299	0.9565	combined
Q13153	Q05655_S302	0.9669	combined
Q13153	Q05655_S506	0.9736	combined
Q13153	Q05655_S645	0.9629000000000001	combined
Q13153	Q05655_T218	0.915269570276176	combined
Q13153	Q05682_S202	0.992	combined
Q13153	Q05682_S714	0.7185493204418326	combined
Q13153	Q05682_S744	0.7311978667905007	combined
Q13153	Q05940_S18	0.9616	combined
Q13153	Q05D32_S104	0.9992	combined
Q13153	Q05D32_S28	0.9693999999999999	combined
Q13153	Q05D32_S9	0.9741	combined
Q13153	Q05D60_S150	0.7185520845926586	combined
Q13153	Q06033_T387	0.6924558405602889	combined
Q13153	Q06187_S51	0.9974	combined
Q13153	Q06190_S155	0.7196571629965499	combined
Q13153	Q06190_S180	0.7163111480301902	combined
Q13153	Q06210-2_S235	0.7101560180250068	combined
Q13153	Q06210_S205	0.9565	combined
Q13153	Q06210_S253	0.7101560180250068	combined
Q13153	Q06265_T413	0.7225155651307403	combined
Q13153	Q06413_S181	0.8619068072576126	combined
Q13153	Q06416_S287	0.8118729755063192	combined
Q13153	Q06416_S288	0.9176374395542045	combined
Q13153	Q06945_S136	0.9682999999999999	combined
Q13153	Q07001_S379	0.9669	combined
Q13153	Q07002-3_S89	0.7754967506367887	combined
Q13153	Q07002_S12	0.9906	combined
Q13153	Q07002_S130	0.9727	combined
Q13153	Q07002_S14	0.7131170366607246	combined
Q13153	Q07002_S87	0.9783	combined
Q13153	Q07002_S96	0.9634999999999999	combined
Q13153	Q07002_S98	0.7180065285085891	combined
Q13153	Q07020_S183	0.7007886122306443	combined
Q13153	Q07020_T39	0.6782535712672798	combined
Q13153	Q07065_S9	0.6850651663105382	combined
Q13153	Q07092_T258	0.9926	combined
Q13153	Q07157_S162	0.6754582354164078	combined
Q13153	Q07157_S175	0.9845	combined
Q13153	Q07157_S313	0.9893000000000001	combined
Q13153	Q07343_S133	0.9861	combined
Q13153	Q07352_S334	0.7793035890337034	combined
Q13153	Q07352_S54	0.9961	combined
Q13153	Q07617_S423	0.9913	combined
Q13153	Q07666_S12	0.9814	combined
Q13153	Q07666_S15	0.9565	combined
Q13153	Q07837_S10	0.8594342431691652	combined
Q13153	Q07866_S521	0.9684999999999999	combined
Q13153	Q07866_S524	0.9749	combined
Q13153	Q07866_S557	0.7064410928388272	combined
Q13153	Q07889_S1161	0.9666	combined
Q13153	Q07889_S401	0.9881	combined
Q13153	Q07890_S1047	0.6845958218135271	combined
Q13153	Q07890_T1030	0.7182187654126089	combined
Q13153	Q07912_S74	0.7005283663912263	combined
Q13153	Q07912_S855	0.8195818388473882	combined
Q13153	Q07954_S4520	0.9777	combined
Q13153	Q07955_S207	0.9599	combined
Q13153	Q07955_S209	0.9743	combined
Q13153	Q07955_S211	0.9743	combined
Q13153	Q07955_S213	0.9743	combined
Q13153	Q07955_S215	0.9743	combined
Q13153	Q07955_S217	0.9778	combined
Q13153	Q07955_S219	0.9598	combined
Q13153	Q07955_S221	0.9544	combined
Q13153	Q07955_S225	0.9505	combined
Q13153	Q07955_S231	0.9788	combined
Q13153	Q07955_S234	0.7927301918821547	combined
Q13153	Q07955_S242	0.7426329405350311	combined
Q13153	Q07955_S246	0.6849426188267393	combined
Q13153	Q08117-2_T49	0.8324972400577496	combined
Q13153	Q08117_S9	0.9621999999999999	combined
Q13153	Q08170_S259	0.6965563855697777	combined
Q13153	Q08170_S267	0.9606999999999999	combined
Q13153	Q08170_S316	0.9642000000000001	combined
Q13153	Q08170_S330	0.7308577619319194	combined
Q13153	Q08170_S404	0.6818536594956489	combined
Q13153	Q08170_S446	0.9561	combined
Q13153	Q08170_S448	0.9571999999999999	combined
Q13153	Q08174-2_S262	0.6895370219866168	combined
Q13153	Q08174_S262	0.6895370219866168	combined
Q13153	Q08211_S449	0.9812000000000001	combined
Q13153	Q08357_S316	0.9606	combined
Q13153	Q08378_S389	0.9937	combined
Q13153	Q08493_S119	0.9861	combined
Q13153	Q08493_S13	0.9861	combined
Q13153	Q08495-2_S381	0.7227321249172548	combined
Q13153	Q08495_S152	0.6938009220749928	combined
Q13153	Q08495_S21	0.9070283169378662	combined
Q13153	Q08495_S269	0.9662999999999999	combined
Q13153	Q08495_S403	0.7227321249172548	combined
Q13153	Q08499-2_S13	0.7653861415827565	combined
Q13153	Q08499-6_S49	0.8437941893933382	combined
Q13153	Q08499-7_S49	0.8437941893933382	combined
Q13153	Q08499_S126	0.9861	combined
Q13153	Q08499_S13	0.9963	combined
Q13153	Q08499_S142	0.8124560450658838	combined
Q13153	Q08499_S190	0.9861	combined
Q13153	Q08499_S362	0.9903	combined
Q13153	Q08499_S54	0.9861	combined
Q13153	Q08623_S163	0.694232327043186	combined
Q13153	Q08828_S551	0.8117286057791577	combined
Q13153	Q08AD1_S1268	0.9928	combined
Q13153	Q08AD1_S1325	0.9518000000000001	combined
Q13153	Q08AD1_S414	0.9756	combined
Q13153	Q08AD1_S415	0.8507071123866109	combined
Q13153	Q08AD1_S434	0.9948999999999999	combined
Q13153	Q08AD1_S844	0.9528	combined
Q13153	Q08AD1_S978	0.8640900707483365	combined
Q13153	Q08AE8_S523	0.9884999999999999	combined
Q13153	Q08AE8_S735	0.9795	combined
Q13153	Q08AF3_T123	0.6944575949439566	combined
Q13153	Q09161_S22	0.9723999999999999	combined
Q13153	Q09161_S7	0.9764	combined
Q13153	Q09161_T21	0.9887999999999999	combined
Q13153	Q09470_S445	0.7429423799459154	combined
Q13153	Q09470_S446	0.9734999999999999	combined
Q13153	Q09472_S1834	0.9578	combined
Q13153	Q09472_T1135	0.7534574798679933	combined
Q13153	Q09666_S5780	0.9936	combined
Q13153	Q09666_S5782	0.9665	combined
Q13153	Q09666_S5863	0.9772	combined
Q13153	Q09666_T158	0.9784999999999999	combined
Q13153	Q0IIM8_S539	0.9689	combined
Q13153	Q0JRZ9_T289	0.8599931316047748	combined
Q13153	Q0P670_S477	0.7525352822550266	combined
Q13153	Q0P670_S479	0.710974715855167	combined
Q13153	Q0VAA2_S190	0.7288298312477608	combined
Q13153	Q0VAK6_S134	0.9754	combined
Q13153	Q0VAM2_S266	0.6992480657646765	combined
Q13153	Q0VD83_S1016	0.6908421895790559	combined
Q13153	Q0VDF9_S75	0.6993001897516802	combined
Q13153	Q0VF96_S296	0.8513277577709373	combined
Q13153	Q0VF96_S297	0.9952	combined
Q13153	Q0VF96_S388	0.9704	combined
Q13153	Q0VGL1_S67	0.9828	combined
Q13153	Q10469_S68	0.7212472771295844	combined
Q13153	Q10567_S599	0.7638636244464242	combined
Q13153	Q10570_S168	0.9876	combined
Q13153	Q10570_S765	0.9706999999999999	combined
Q13153	Q10570_S766	0.9897	combined
Q13153	Q10571_S373	0.7332435877987723	combined
Q13153	Q10571_S950	0.996	combined
Q13153	Q12756_S1368	0.7006616275573617	combined
Q13153	Q12756_S1370	0.9526	combined
Q13153	Q12756_S1685	0.7235396102709444	combined
Q13153	Q12767_S798	0.9979	combined
Q13153	Q12770_S822	0.995	combined
Q13153	Q12772_S1121	0.7305748833086712	combined
Q13153	Q12774_S1011	0.9904000000000001	combined
Q13153	Q12774_S1044	0.9895999999999999	combined
Q13153	Q12774_S652	0.9839	combined
Q13153	Q12774_S897	0.6955000435093966	combined
Q13153	Q12774_T735	0.9618000000000001	combined
Q13153	Q12774_T972	0.7215776243279192	combined
Q13153	Q12778_S153	0.6829562023626923	combined
Q13153	Q12778_S22	0.9779000000000001	combined
Q13153	Q12778_S256	0.9754999999999999	combined
Q13153	Q12778_S276	0.9606	combined
Q13153	Q12778_S319	0.9523999999999999	combined
Q13153	Q12789_S1062	0.9719	combined
Q13153	Q12789_S1632	0.9953	combined
Q13153	Q12789_S1865	0.9989	combined
Q13153	Q12789_S501	0.9556999999999999	combined
Q13153	Q12789_S602	0.9773000000000001	combined
Q13153	Q12791_S1188	0.797425819076602	combined
Q13153	Q12798_S170	0.74098279444966	combined
Q13153	Q12800_S343	0.7339324432809241	combined
Q13153	Q12802_S1565	0.9958	combined
Q13153	Q12802_S1600	0.9851000000000001	combined
Q13153	Q12802_S1876	0.976	combined
Q13153	Q12802_S1895	0.9761	combined
Q13153	Q12802_S2733	0.9829000000000001	combined
Q13153	Q12809_S1137	0.9908	combined
Q13153	Q12809_S283	0.9881	combined
Q13153	Q12809_S890	0.9748	combined
Q13153	Q12809_T895	0.6955542873714698	combined
Q13153	Q12809_VAR_014388_T895	0.7401592645513265	combined
Q13153	Q12815_S188	0.8443503344612108	combined
Q13153	Q12815_S241	0.8403121387184729	combined
Q13153	Q12815_T234	0.7731195289687476	combined
Q13153	Q12816_T146	0.7237524706676316	combined
Q13153	Q12824_S129	0.9981	combined
Q13153	Q12830_T1829	0.6779894078156011	combined
Q13153	Q12834_T164	0.7508519559681998	combined
Q13153	Q12849_S118	0.7011266491718782	combined
Q13153	Q12851_S170	0.9958	combined
Q13153	Q12852_S551	0.7279946524280894	combined
Q13153	Q12872_S15	0.9825	combined
Q13153	Q12872_S802	0.7035474945435559	combined
Q13153	Q12872_S832	0.9551000000000001	combined
Q13153	Q12872_S868	0.9555	combined
Q13153	Q12888_S1316	0.7770363618637551	combined
Q13153	Q12888_S1460	0.9504	combined
Q13153	Q12888_S1631	0.9994	combined
Q13153	Q12888_S1686	0.7577978721151281	combined
Q13153	Q12888_T1341	0.7303872639734734	combined
Q13153	Q12888_T373	0.7941346818565276	combined
Q13153	Q12912_S363	0.9617	combined
Q13153	Q12912_S403	0.784067332802076	combined
Q13153	Q12912_S418	0.7464510745407722	combined
Q13153	Q12912_S459	0.9631000000000001	combined
Q13153	Q12912_T375	0.6790521510673686	combined
Q13153	Q12923-3_S1063	0.7582680895018737	combined
Q13153	Q12923_S1082	0.7582680895018737	combined
Q13153	Q12923_S502	0.9926	combined
Q13153	Q12926_S118	0.7045751871158649	combined
Q13153	Q12926_S119	0.8435665002627086	combined
Q13153	Q12929_S55	0.8657554508378839	combined
Q13153	Q12929_S574	0.7051230293397153	combined
Q13153	Q12929_S685	0.9974	combined
Q13153	Q12929_S775	0.9691	combined
Q13153	Q12931_T39	0.7018719307404393	combined
Q13153	Q12931_T40	0.7674879873226483	combined
Q13153	Q12948_S6	0.9573	combined
Q13153	Q12951_S220	0.7744598199814561	combined
Q13153	Q12955-4_S1462	0.7754313150813338	combined
Q13153	Q12955-5_S1455	0.7754313150813338	combined
Q13153	Q12955_S1405	0.722166617067825	combined
Q13153	Q12955_S1459	0.9868000000000001	combined
Q13153	Q12955_S1470	0.7754313150813338	combined
Q13153	Q12955_S2089	0.751794001431082	combined
Q13153	Q12955_S4078	0.6996876280952696	combined
Q13153	Q12955_S4342	0.9913	combined
Q13153	Q12955_S934	0.8806108287001074	combined
Q13153	Q12955_T4081	0.8559550501690257	combined
Q13153	Q12955_T4219	0.7550158478327074	combined
Q13153	Q12965_S736	0.9954999999999999	combined
Q13153	Q12965_T935	0.9776	combined
Q13153	Q12968_S248	0.9564	combined
Q13153	Q12968_S278	0.9543	combined
Q13153	Q12968_S415	0.6818111580788138	combined
Q13153	Q12972_S178	0.9712999999999999	combined
Q13153	Q12972_S199	0.9898	combined
Q13153	Q12983_T188	0.850729350291752	combined
Q13153	Q12983_T253	0.9662999999999999	combined
Q13153	Q12986-2_S49	0.8074505731903183	combined
Q13153	Q12986-3_S49	0.8074505731903183	combined
Q13153	Q12986_S49	0.9682999999999999	combined
Q13153	Q12986_T172	0.8705427314544548	combined
Q13153	Q13009_S1321	0.6848856315969292	combined
Q13153	Q13009_S170	0.9748	combined
Q13153	Q13009_S172	0.7832066531323035	combined
Q13153	Q13009_T1456	0.7617991363088606	combined
Q13153	Q13011_S139	0.9640000000000001	combined
Q13153	Q13011_T20	0.7182055681511467	combined
Q13153	Q13017_S1195	0.9519	combined
Q13153	Q13017_T1159	0.7808115372247049	combined
Q13153	Q13017_T1171	0.7088126926813163	combined
Q13153	Q13023_S1003	0.739935087762724	combined
Q13153	Q13029_S421	0.951	combined
Q13153	Q13029_S738	0.7687299847163243	combined
Q13153	Q13029_T641	0.9963	combined
Q13153	Q13029_T737	0.8967436287310658	combined
Q13153	Q13033_S202	0.9569	combined
Q13153	Q13043_T183	0.9704	combined
Q13153	Q13045_S436	0.9778	combined
Q13153	Q13049_S651	0.9848	combined
Q13153	Q13069_S7	0.7319537893005873	combined
Q13153	Q13070_S7	0.7319537893005873	combined
Q13153	Q13085_S1201	0.7711732966071213	combined
Q13153	Q13094_T455	0.7244478728227922	combined
Q13153	Q13098-6_S31	0.7545656237774998	combined
Q13153	Q13098_S240	0.9628	combined
Q13153	Q13098_S488	0.7687603695923209	combined
Q13153	Q13111_S308	0.7071113474563983	combined
Q13153	Q13111_S873	0.9584	combined
Q13153	Q13112_S403	0.7078706576099786	combined
Q13153	Q13112_S409	0.9677	combined
Q13153	Q13112_T485	0.9625	combined
Q13153	Q13118_T422	0.6926511600299302	combined
Q13153	Q13123_S382	0.7922728080528152	combined
Q13153	Q13127_S495	0.6854780223718729	combined
Q13153	Q13136_S239	0.690162738444639	combined
Q13153	Q13136_S448	0.9528	combined
Q13153	Q13136_S773	0.9503	combined
Q13153	Q13151_S47	0.7601390351238984	combined
Q13153	Q13153_S144	1.0	combined
Q13153	Q13153_S199	1.0	combined
Q13153	Q13153_S204	1.0	combined
Q13153	Q13153_S57	1.0	combined
Q13153	Q13153_T423	1.0	combined
Q13153	Q13177_S19	0.9184161299381997	combined
Q13153	Q13177_S192	0.7143586183926223	combined
Q13153	Q13177_S20	0.854233420649325	combined
Q13153	Q13177_T402	0.973	combined
Q13153	Q13185_S93	0.9926	combined
Q13153	Q13188_T180	0.9704	combined
Q13153	Q13190_S123	0.7062409516925571	combined
Q13153	Q13190_S9	0.9727	combined
Q13153	Q13191_T885	0.6869761193787278	combined
Q13153	Q13206_S829	0.9567	combined
Q13153	Q13206_S831	0.9525	combined
Q13153	Q13224_S1166	0.9627	combined
Q13153	Q13224_S940	0.8232123015602094	combined
Q13153	Q13233_S250	0.9503	combined
Q13153	Q13233_S275	0.9695999999999999	combined
Q13153	Q13233_S67	1.0	combined
Q13153	Q13237_S110	0.6843248415086836	combined
Q13153	Q13239_S205	0.991	combined
Q13153	Q13239_S266	0.9654	combined
Q13153	Q13242_T188	0.7410275820062759	combined
Q13153	Q13243_S227	0.9661	combined
Q13153	Q13243_S244	0.775766161818419	combined
Q13153	Q13243_S86	0.9664	combined
Q13153	Q13247_S190	0.8648735932005049	combined
Q13153	Q13247_S295	0.9545	combined
Q13153	Q13247_S297	0.9693	combined
Q13153	Q13247_S299	0.9571	combined
Q13153	Q13247_S314	0.9534999999999999	combined
Q13153	Q13247_S324	0.7942044402944773	combined
Q13153	Q13247_S97	0.7424577183123725	combined
Q13153	Q13258_S347	0.7710443479319361	combined
Q13153	Q13263_T34	0.8405266929369067	combined
Q13153	Q13286_S12	0.9815	combined
Q13153	Q13303_S111	0.9873999999999999	combined
Q13153	Q13303_S112	0.9884000000000001	combined
Q13153	Q13308_S784	0.9852	combined
Q13153	Q13308_T279	0.7683510778307352	combined
Q13153	Q13309_S72	0.9756999999999999	combined
Q13153	Q13310_S96	0.9559000000000001	combined
Q13153	Q13325_S335	0.7503953515046946	combined
Q13153	Q13330_S458	0.7117122037653845	combined
Q13153	Q13352_S28	1.0	combined
Q13153	Q13356_T395	0.7024819144001513	combined
Q13153	Q13362-3_S458	0.7047728862491872	combined
Q13153	Q13362-4_S513	0.7047728862491872	combined
Q13153	Q13362-4_S72	0.6790618671614372	combined
Q13153	Q13362_S497	0.9878	combined
Q13153	Q13363_S158	1.0	combined
Q13153	Q13363_T144	0.9765999999999999	combined
Q13153	Q13370_S279	0.685190124632651	combined
Q13153	Q13370_S295	0.9998	combined
Q13153	Q13370_S296	0.9972	combined
Q13153	Q13370_S432	0.7077278777891192	combined
Q13153	Q13370_S441	0.9551999999999999	combined
Q13153	Q13370_S442	0.9818000000000001	combined
Q13153	Q13370_S494	0.9691	combined
Q13153	Q13370_S73	0.9708	combined
Q13153	Q13387_S246	0.7374739855478141	combined
Q13153	Q13393-2_T147	0.770255775189161	combined
Q13153	Q13393_T147	0.9823999999999999	combined
Q13153	Q13394_S109	0.7514112808486767	combined
Q13153	Q13402_T1789	0.7464931914704624	combined
Q13153	Q13415_S194	0.7889398760409289	combined
Q13153	Q13415_S383	0.7178920032971124	combined
Q13153	Q13418_S232	0.951	combined
Q13153	Q13418_S246	1.0	combined
Q13153	Q13418_T173	1.0	combined
Q13153	Q13427_S193	0.746731604674973	combined
Q13153	Q13427_S254	0.9534	combined
Q13153	Q13427_S349	0.8088819149155719	combined
Q13153	Q13427_S356	0.9619	combined
Q13153	Q13427_S442	0.7497797044532528	combined
Q13153	Q13427_S544	0.9708	combined
Q13153	Q13427_S628	0.7487390432334596	combined
Q13153	Q13428_S1350	0.9706999999999999	combined
Q13153	Q13428_S160	0.9554	combined
Q13153	Q13428_S801	0.6759614459568091	combined
Q13153	Q13435_S303	0.7702916260175426	combined
Q13153	Q13439-5_S2242	0.898537791231087	combined
Q13153	Q13439-5_S37	0.8923494602413585	combined
Q13153	Q13439_S37	0.8923494602413585	combined
Q13153	Q13439_S40	0.966	combined
Q13153	Q13443_S733	0.8597939360890505	combined
Q13153	Q13459_S1354	0.9806999999999999	combined
Q13153	Q13459_S1430	0.690901961742781	combined
Q13153	Q13459_S2049	0.9951000000000001	combined
Q13153	Q13459_S2050	0.9799	combined
Q13153	Q13459_S2141	0.9886	combined
Q13153	Q13459_T1183	0.7594887842294098	combined
Q13153	Q13469_S243	0.9501000000000001	combined
Q13153	Q13469_S245	0.6804427995045229	combined
Q13153	Q13469_S255	0.9998999999999999	combined
Q13153	Q13469_S363	0.9926999999999999	combined
Q13153	Q13472_S970	0.6924261207431376	combined
Q13153	Q13472_S971	0.7508041548636907	combined
Q13153	Q13472_S985	0.7030991721409843	combined
Q13153	Q13480_S304	0.9508	combined
Q13153	Q13480_S645	0.8385013705304071	combined
Q13153	Q13485_S504	0.7007394602253557	combined
Q13153	Q13501_S24	0.9729000000000001	combined
Q13153	Q13501_S266	0.9718000000000001	combined
Q13153	Q13505_S106	0.6954425782685414	combined
Q13153	Q13505_T39	0.833306263360019	combined
Q13153	Q13506_S395	0.9795999999999999	combined
Q13153	Q13507-3_T11	0.7409118513756421	combined
Q13153	Q13507_T11	0.9578	combined
Q13153	Q13522_T35	0.9648	combined
Q13153	Q13522_T75	0.9556	combined
Q13153	Q13523_S165	0.6876555705131446	combined
Q13153	Q13523_S354	0.9944	combined
Q13153	Q13523_S366	0.9841	combined
Q13153	Q13523_S410	0.7335620886364242	combined
Q13153	Q13523_S443	0.7290668104191361	combined
Q13153	Q13523_S465	0.6927240463227619	combined
Q13153	Q13526_S16	0.9821	combined
Q13153	Q13526_S71	0.9837	combined
Q13153	Q13535_S435	0.9993000000000001	combined
Q13153	Q13546_S416	0.9945	combined
Q13153	Q13547_S406	0.9731000000000001	combined
Q13153	Q13554_S423	0.9840000000000001	combined
Q13153	Q13554_S461	0.9798	combined
Q13153	Q13554_S504	0.9798	combined
Q13153	Q13555-5_S320	0.7781026382406384	combined
Q13153	Q13555-5_S355	0.7980022380477132	combined
Q13153	Q13555-5_S356	0.7955566919748576	combined
Q13153	Q13555-6_S320	0.7781026382406384	combined
Q13153	Q13555_S334	0.9914000000000001	combined
Q13153	Q13557-3_S332	0.8187840799793117	combined
Q13153	Q13557_S332	0.9914000000000001	combined
Q13153	Q13561_T79	0.9571	combined
Q13153	Q13563_S125	0.9200985209860255	combined
Q13153	Q13563_S801	0.7374907471090255	combined
Q13153	Q13563_S829	0.9956	combined
Q13153	Q13573_T32	0.7659698554180775	combined
Q13153	Q13574-1_S193	0.7100719712134267	combined
Q13153	Q13574-1_S205	0.7346496676794474	combined
Q13153	Q13574-1_S24	0.7380813713214115	combined
Q13153	Q13574-1_S37	0.7201473633232891	combined
Q13153	Q13574-1_S52	0.691397461757194	combined
Q13153	Q13574-1_S75	0.8717348182600968	combined
Q13153	Q13574-1_S76	0.8369256382949031	combined
Q13153	Q13574-1_S818	0.7796232329412458	combined
Q13153	Q13574-1_S841	0.7503797641880069	combined
Q13153	Q13574-1_T77	0.6909280341278272	combined
Q13153	Q13574_S163	0.9832	combined
Q13153	Q13574_S164	0.9547	combined
Q13153	Q13574_S193	0.9865999999999999	combined
Q13153	Q13574_S205	0.9965	combined
Q13153	Q13574_S37	0.9978	combined
Q13153	Q13574_S52	0.9987	combined
Q13153	Q13574_S53	0.9958	combined
Q13153	Q13574_S818	0.9984000000000001	combined
Q13153	Q13576_S1461	0.7087225564246835	combined
Q13153	Q13576_S16	0.9598	combined
Q13153	Q13576_S685	0.9742000000000001	combined
Q13153	Q13576_S739	0.7939705266287173	combined
Q13153	Q13576_T716	0.9783	combined
Q13153	Q13576_T881	0.7926165707350458	combined
Q13153	Q13586_T389	0.9948999999999999	combined
Q13153	Q13595_S236	0.9998	combined
Q13153	Q13595_S260	0.9801000000000001	combined
Q13153	Q13595_S274	0.6786915125169375	combined
Q13153	Q13595_S30	0.7095644377905307	combined
Q13153	Q13595_S82	0.8411275632121287	combined
Q13153	Q13595_S84	0.6755891169188623	combined
Q13153	Q13595_S86	0.7547534613351311	combined
Q13153	Q13595_S96	0.9998999999999999	combined
Q13153	Q13595_S98	0.9854999999999999	combined
Q13153	Q13596_S188	0.9795999999999999	combined
Q13153	Q13610_S484	0.9783	combined
Q13153	Q13615_S633	0.9527	combined
Q13153	Q13615_S647	0.9647	combined
Q13153	Q13625_S296	0.6787606682453086	combined
Q13153	Q13625_S458	0.9638	combined
Q13153	Q13625_S736	0.9595	combined
Q13153	Q13625_S737	0.9875	combined
Q13153	Q13627_S529	0.6881853314496373	combined
Q13153	Q13627_S538	0.9729000000000001	combined
Q13153	Q13671_S291	0.775049290732407	combined
Q13153	Q13753_S977	0.7741019351903065	combined
Q13153	Q13761_T14	0.6927327336539292	combined
Q13153	Q13769_S28	0.9509000000000001	combined
Q13153	Q13769_T328	0.9893000000000001	combined
Q13153	Q13796_S116	0.9823999999999999	combined
Q13153	Q13796_S208	0.9915999999999999	combined
Q13153	Q13796_S921	0.9562	combined
Q13153	Q13797_S715	0.7376792912916801	combined
Q13153	Q13813_T595	0.7000327312867353	combined
Q13153	Q13822_S302	0.688130360179452	combined
Q13153	Q13835_S118	0.9968	combined
Q13153	Q13835_S185	0.9856	combined
Q13153	Q13835_S54	0.9672	combined
Q13153	Q13835_S69	0.9914000000000001	combined
Q13153	Q13835_S87	0.9248789431832539	combined
Q13153	Q13835_T33	0.7484154505390229	combined
Q13153	Q13868_S124	0.9758	combined
Q13153	Q13873_S586	0.9813	combined
Q13153	Q13873_S757	0.9623	combined
Q13153	Q13885_S322	0.9637	combined
Q13153	Q13886_T226	0.7035319799676795	combined
Q13153	Q13887_S116	0.9792000000000001	combined
Q13153	Q13905_S293	0.8699185217703793	combined
Q13153	Q13905_S335	0.9894	combined
Q13153	Q13905_S463	0.9969	combined
Q13153	Q13905_T310	0.7711038291324165	combined
Q13153	Q13936-12_S1898	0.7692288827657753	combined
Q13153	Q13936_S1898	0.9962000000000001	combined
Q13153	Q13936_S1901	0.7230901136238489	combined
Q13153	Q13936_S1981	0.9962000000000001	combined
Q13153	Q13946_S84	0.9776	combined
Q13153	Q13950-3_S340	0.7020440147166715	combined
Q13153	Q13950_S340	0.7280532503472906	combined
Q13153	Q13972_S738	0.8590520421639827	combined
Q13153	Q13972_S758	0.7047236407199986	combined
Q13153	Q13972_S927	0.9953	combined
Q13153	Q13976_T59	0.7214502239928583	combined
Q13153	Q14004-2_S204	0.6885469987629698	combined
Q13153	Q14004-2_S205	0.779778222826844	combined
Q13153	Q14004_S204	0.6885469987629698	combined
Q13153	Q14004_S205	0.779778222826844	combined
Q13153	Q14004_S236	0.9851000000000001	combined
Q13153	Q14004_S260	0.8182511496217593	combined
Q13153	Q14004_S315	0.9984000000000001	combined
Q13153	Q14004_S374	0.7635945873603945	combined
Q13153	Q14004_S375	0.7185815342296539	combined
Q13153	Q14004_S395	0.9628	combined
Q13153	Q14004_S397	0.9561	combined
Q13153	Q14004_S411	0.7515420584356864	combined
Q13153	Q14004_S436	0.9839	combined
Q13153	Q14004_S437	0.9704999999999999	combined
Q13153	Q14005_S683	0.739162341342159	combined
Q13153	Q14005_S804	0.7580012346401802	combined
Q13153	Q14005_S834	0.7399223373376735	combined
Q13153	Q14005_S844	0.9512999999999999	combined
Q13153	Q14005_S863	0.9662999999999999	combined
Q13153	Q14005_S966	0.6942430407255228	combined
Q13153	Q14008_S1138	0.7322287495669584	combined
Q13153	Q14031_S963	0.7697931436298701	combined
Q13153	Q14088_S101	0.7174497911226824	combined
Q13153	Q14123_S468	0.985	combined
Q13153	Q14123_S469	0.9915999999999999	combined
Q13153	Q14134_S130	0.7735437637712644	combined
Q13153	Q14134_S152	0.9836	combined
Q13153	Q14134_S472	0.8937051099567769	combined
Q13153	Q14135_S59	0.6785220264268199	combined
Q13153	Q14137_S245	0.8051622615766637	combined
Q13153	Q14146_T1027	0.7322015756781994	combined
Q13153	Q14149_S12	0.9765	combined
Q13153	Q14149_S546	0.9848	combined
Q13153	Q14149_S560	0.9976999999999999	combined
Q13153	Q14149_S561	0.953	combined
Q13153	Q14151_S31	0.9742000000000001	combined
Q13153	Q14151_S818	0.9570000000000001	combined
Q13153	Q14152_S1262	0.7722700721669902	combined
Q13153	Q14152_S888	0.7039900392474087	combined
Q13153	Q14153_S116	0.9640000000000001	combined
Q13153	Q14153_S148	0.9679000000000001	combined
Q13153	Q14153_S166	0.7326923163652507	combined
Q13153	Q14155-1_S340	0.8064896358996104	combined
Q13153	Q14155-1_S525	0.6858181376219986	combined
Q13153	Q14155_S518	0.8064896358996104	combined
Q13153	Q14155_S525	0.9567	combined
Q13153	Q14155_S703	0.9567	combined
Q13153	Q14155_S761	0.9773999999999999	combined
Q13153	Q14156_S698	0.6898970266528359	combined
Q13153	Q14157_S714	0.8055050370621707	combined
Q13153	Q14159_S15	0.7304587577993478	combined
Q13153	Q14160_S1378	0.9887	combined
Q13153	Q14160_S446	0.6971908517082339	combined
Q13153	Q14161_S506	0.8228291964906591	combined
Q13153	Q14161_S514	0.9899	combined
Q13153	Q14161_S614	0.9944	combined
Q13153	Q14161_S8	0.95	combined
Q13153	Q14162_S589	0.9942	combined
Q13153	Q14162_S605	0.97	combined
Q13153	Q14162_S606	0.9678	combined
Q13153	Q14168_T376	0.8180371357636371	combined
Q13153	Q14185_S1664	0.759856904691851	combined
Q13153	Q14185_S1704	0.9983	combined
Q13153	Q14185_S1743	0.9788	combined
Q13153	Q14185_S1756	0.9793999999999999	combined
Q13153	Q14191_T777	0.7695369504927909	combined
Q13153	Q14192_S74	0.7328573860489733	combined
Q13153	Q14202_S1052	0.6808108264430639	combined
Q13153	Q14203_S19	0.8190133694077878	combined
Q13153	Q14204_S1230	0.7032272998841572	combined
Q13153	Q14207_T113	0.7284557252557116	combined
Q13153	Q14232_S149	0.8701092273942811	combined
Q13153	Q14244_S161	0.9858	combined
Q13153	Q14244_S181	0.9573	combined
Q13153	Q14244_S200	0.9586	combined
Q13153	Q14244_S268	0.9697	combined
Q13153	Q14247_S113	1.0	combined
Q13153	Q14247_S150	0.7062173628866365	combined
Q13153	Q14247_S282	0.7839341028105741	combined
Q13153	Q14247_S298	0.6999985431054669	combined
Q13153	Q14247_S405	1.0	combined
Q13153	Q14247_S418	1.0	combined
Q13153	Q14247_T399	0.9556	combined
Q13153	Q14249_T128	0.7022705088196883	combined
Q13153	Q14258_S97	0.9652	combined
Q13153	Q14289_S375	0.9778	combined
Q13153	Q14289_S389	0.972	combined
Q13153	Q14289_S778	0.9861	combined
Q13153	Q14315_S1161	0.7232763716667225	combined
Q13153	Q14315_S2623	0.9612	combined
Q13153	Q14315_T2412	0.9665	combined
Q13153	Q14315_T423	0.7909916864942531	combined
Q13153	Q14318_T106	0.8296122147866566	combined
Q13153	Q14324_T989	0.9520000000000001	combined
Q13153	Q14330_S314	0.6991656608171208	combined
Q13153	Q14344_T203	0.6787475229415686	combined
Q13153	Q14432_S292	0.9998999999999999	combined
Q13153	Q14432_S293	0.9986	combined
Q13153	Q14432_S294	0.9676	combined
Q13153	Q14432_S312	0.9834999999999999	combined
Q13153	Q14432_S428	0.9889	combined
Q13153	Q14432_S438	0.9595999999999999	combined
Q13153	Q14432_S492	0.691563102975862	combined
Q13153	Q14432_S593	0.9763	combined
Q13153	Q14432_S654	0.883845373569061	combined
Q13153	Q14432_T311	0.9861	combined
Q13153	Q14451_S411	0.9567	combined
Q13153	Q14457_S90	0.7805845962852764	combined
Q13153	Q14469_S37	0.9545	combined
Q13153	Q14493_S110	0.8047839989668311	combined
Q13153	Q14493_S111	0.9582999999999999	combined
Q13153	Q14493_S13	0.7604649659158382	combined
Q13153	Q14493_S182	0.9768000000000001	combined
Q13153	Q14498_S125	0.794543786570313	combined
Q13153	Q14498_S97	0.978	combined
Q13153	Q14511_S296	0.9865999999999999	combined
Q13153	Q14511_S369	0.6881206960431057	combined
Q13153	Q14511_T104	0.86339113546806	combined
Q13153	Q14524_S483	0.7157154839187421	combined
Q13153	Q14524_S525	0.7728967342555579	combined
Q13153	Q14524_S528	0.9567	combined
Q13153	Q14524_S571	0.985	combined
Q13153	Q14524_T570	0.8230099054487918	combined
Q13153	Q14526_S237	0.9591	combined
Q13153	Q14527_S29	0.7956500080440946	combined
Q13153	Q14527_T390	0.8967059593824039	combined
Q13153	Q14562_S224	0.6923557180294314	combined
Q13153	Q14562_S226	0.6788596996639978	combined
Q13153	Q14566_S271	0.8368116846183715	combined
Q13153	Q14573_S1832	0.9693	combined
Q13153	Q14573_S1843	0.8732431925044211	combined
Q13153	Q14573_S916	0.9756999999999999	combined
Q13153	Q14573_S934	0.7163907368691977	combined
Q13153	Q14573_T2306	0.7265677790669528	combined
Q13153	Q14574_S636	0.7365036231262825	combined
Q13153	Q14574_S93	0.8609085954969323	combined
Q13153	Q14576_S118	0.7045751871158649	combined
Q13153	Q14576_S119	0.8435665002627086	combined
Q13153	Q14586_S105	0.9581999999999999	combined
Q13153	Q14588_T246	0.8849159208707168	combined
Q13153	Q14643_S1598	0.993	combined
Q13153	Q14643_S1764	0.9783	combined
Q13153	Q14644_S257	0.7528000588078284	combined
Q13153	Q14644_S90	0.6969720057819385	combined
Q13153	Q14654_S372	0.7229865618833203	combined
Q13153	Q14667_S2185	0.6898392808402803	combined
Q13153	Q14669-3_S52	0.6831999152548767	combined
Q13153	Q14669_S238	0.7250670010416276	combined
Q13153	Q14669_S340	0.7584145063632936	combined
Q13153	Q14669_S75	0.7581334670434142	combined
Q13153	Q14671_S709	0.9898	combined
Q13153	Q14671_S799	0.7652849798974534	combined
Q13153	Q14674_S1649	0.6924713551361653	combined
Q13153	Q14676_S1154	0.97	combined
Q13153	Q14676_S1235	0.9542	combined
Q13153	Q14676_S1236	0.9852	combined
Q13153	Q14676_S1400	0.9837	combined
Q13153	Q14676_S1441	0.6863940785820647	combined
Q13153	Q14676_S1523	0.682042785604793	combined
Q13153	Q14676_S1564	0.6863940785820647	combined
Q13153	Q14676_S1605	0.97	combined
Q13153	Q14676_S1814	0.9712000000000001	combined
Q13153	Q14676_S598	0.972	combined
Q13153	Q14676_T1116	0.7427455121361497	combined
Q13153	Q14676_T1601	0.6901724025809853	combined
Q13153	Q14678_S323	0.9811	combined
Q13153	Q14678_S325	0.9619	combined
Q13153	Q14678_S341	0.8027241558496405	combined
Q13153	Q14678_S70	0.9843999999999999	combined
Q13153	Q14678_S796	0.7405414655565089	combined
Q13153	Q14680_S253	0.9806999999999999	combined
Q13153	Q14680_S391	0.973	combined
Q13153	Q14680_S505	0.9518000000000001	combined
Q13153	Q14683_S970	0.9621	combined
Q13153	Q14683_T28	0.6990417936071759	combined
Q13153	Q14684_S661	0.9598	combined
Q13153	Q14684_T265	0.682359041868842	combined
Q13153	Q14686_S2018	0.9995	combined
Q13153	Q14686_S2039	0.7545260943423797	combined
Q13153	Q14686_S926	0.9731000000000001	combined
Q13153	Q14687_S149	0.9118524459710872	combined
Q13153	Q14690_S1476	0.9527	combined
Q13153	Q14690_S397	0.9651000000000001	combined
Q13153	Q14690_S438	0.7353763483834279	combined
Q13153	Q14696_S88	0.9545999999999999	combined
Q13153	Q14697_S52	0.9788	combined
Q13153	Q14697_S820	0.7329745507127425	combined
Q13153	Q14697_S866	0.9669	combined
Q13153	Q14722_S163	0.9873999999999999	combined
Q13153	Q14722_S164	0.9884000000000001	combined
Q13153	Q14722_S24	0.7035147923531452	combined
Q13153	Q14738_S573	0.9706	combined
Q13153	Q14738_S60	0.9731000000000001	combined
Q13153	Q14738_S88	0.993	combined
Q13153	Q14739_S84	0.9838	combined
Q13153	Q14739_S97	0.9831	combined
Q13153	Q14739_S99	0.9645999999999999	combined
Q13153	Q14764_S864	0.9659	combined
Q13153	Q14766_S66	0.8518550663029377	combined
Q13153	Q14767_S250	0.9904999999999999	combined
Q13153	Q14774_S277	0.7184939335098691	combined
Q13153	Q14781_T84	0.7811123724367776	combined
Q13153	Q14789_S3124	0.9531000000000001	combined
Q13153	Q14789_S538	0.9939	combined
Q13153	Q14789_S858	0.7009170932863287	combined
Q13153	Q14814_S121	0.97	combined
Q13153	Q14814_S190	0.9643	combined
Q13153	Q14814_S201	0.7974987677187004	combined
Q13153	Q14831_S862	0.9723	combined
Q13153	Q14839_S308	0.9894	combined
Q13153	Q14847_S146	0.9799	combined
Q13153	Q14865_S264	0.9887999999999999	combined
Q13153	Q14896_S275	0.9952	combined
Q13153	Q14896_S284	0.9843000000000001	combined
Q13153	Q14896_S304	0.9731000000000001	combined
Q13153	Q14896_T274	0.701688623896192	combined
Q13153	Q14919-2_T112	0.7768704088987535	combined
Q13153	Q14934_S272	0.9993000000000001	combined
Q13153	Q14934_S289	0.9756	combined
Q13153	Q14934_S334	0.9839	combined
Q13153	Q14934_S676	0.9623999999999999	combined
Q13153	Q14934_T333	0.9742000000000001	combined
Q13153	Q14938_S265	0.9671	combined
Q13153	Q14938_S280	0.7039875037105607	combined
Q13153	Q14940_S618	0.6844317497180722	combined
Q13153	Q14966_S488	0.8663515513941993	combined
Q13153	Q14966_S499	0.7775604490169734	combined
Q13153	Q14966_S508	0.9865999999999999	combined
Q13153	Q14966_S522	0.6926586835081181	combined
Q13153	Q14966_S568	0.7303387354608525	combined
Q13153	Q14978_S264	0.8502607539859419	combined
Q13153	Q14978_S265	0.7361340998053394	combined
Q13153	Q14978_S469	0.7839002263756395	combined
Q13153	Q14978_S622	0.6968306807773034	combined
Q13153	Q14978_S681	0.9976999999999999	combined
Q13153	Q14978_S83	0.9589	combined
Q13153	Q14980_S1225	0.9687	combined
Q13153	Q14980_S1883	0.7985523144536221	combined
Q13153	Q14980_S1887	0.9822	combined
Q13153	Q14980_S1901	0.9932	combined
Q13153	Q14980_S1969	0.9781	combined
Q13153	Q14980_S1991	0.9725	combined
Q13153	Q14980_S2047	0.9991	combined
Q13153	Q14980_T1804	0.7502300532069939	combined
Q13153	Q14980_T1811	0.9823999999999999	combined
Q13153	Q14980_T1812	0.9959	combined
Q13153	Q14999_S1124	0.9623999999999999	combined
Q13153	Q14C86-3_S1017	0.7152364960684735	combined
Q13153	Q14C86-6_S1071	0.7152364960684735	combined
Q13153	Q14C86_S1012	0.9632	combined
Q13153	Q14C86_S1044	0.7152364960684735	combined
Q13153	Q14C87_S315	0.7159302355765207	combined
Q13153	Q14C87_S784	0.7249293130775529	combined
Q13153	Q14CB8_S358	0.9503	combined
Q13153	Q14CB8_S420	0.9891	combined
Q13153	Q14CB8_S422	0.9781	combined
Q13153	Q14CS0_S17	0.770742411216151	combined
Q13153	Q14CZ8_S376	0.677482144572861	combined
Q13153	Q14CZ8_S383	0.6956665784008881	combined
Q13153	Q14D04_S380	0.6835778245521977	combined
Q13153	Q14D04_S430	0.9691	combined
Q13153	Q15003_S25	0.9623	combined
Q13153	Q15003_S70	0.9991	combined
Q13153	Q15007_S288	0.9645999999999999	combined
Q13153	Q15018_T101	0.7123867189161835	combined
Q13153	Q15019_S31	0.9570000000000001	combined
Q13153	Q15020_S795	0.9573999999999999	combined
Q13153	Q15022_T131	0.8534538573755951	combined
Q13153	Q15027_S277	0.7023873513455793	combined
Q13153	Q15027_S554	0.9662999999999999	combined
Q13153	Q15032_S1098	0.7528230241210816	combined
Q13153	Q15032_S280	0.9841	combined
Q13153	Q15035_S346	0.9723	combined
Q13153	Q15036_S38	0.9823000000000001	combined
Q13153	Q15047_S1078	0.6848245604901467	combined
Q13153	Q15047_T1119	0.7951259624570541	combined
Q13153	Q15047_T1197	0.7432094634215869	combined
Q13153	Q15052_S150	0.9627	combined
Q13153	Q15052_S488	0.8064896358996104	combined
Q13153	Q15052_S613	0.7009401209488486	combined
Q13153	Q15056_S193	0.680542942818469	combined
Q13153	Q15056_S21	0.9754999999999999	combined
Q13153	Q15056_S24	0.97	combined
Q13153	Q15057_S278	0.7023873513455793	combined
Q13153	Q15058_S1200	0.9933	combined
Q13153	Q15058_S911	0.9867	combined
Q13153	Q15059_S281	0.6813306114968763	combined
Q13153	Q15059_S703	0.7980121515811265	combined
Q13153	Q15061_S431	0.9809	combined
Q13153	Q15061_S85	0.9967	combined
Q13153	Q15063_S766	0.7581409593469688	combined
Q13153	Q15070_T400	0.7749282292394659	combined
Q13153	Q15075_S1265	0.976	combined
Q13153	Q15080_S159	0.9520000000000001	combined
Q13153	Q15111_S47	0.9566	combined
Q13153	Q15111_S569	0.9706999999999999	combined
Q13153	Q15111_S77	0.9929000000000001	combined
Q13153	Q15126_S113	0.8831717520910853	combined
Q13153	Q15139_S205	0.9978	combined
Q13153	Q15139_S421	0.9597	combined
Q13153	Q15139_S742	0.9793999999999999	combined
Q13153	Q15149-2_S4158	0.7033422303658677	combined
Q13153	Q15149-2_S42	0.8941375021216936	combined
Q13153	Q15149-2_S4274	0.7516772524290911	combined
Q13153	Q15149-2_S4275	0.7083748553471033	combined
Q13153	Q15149-4_S4131	0.7033422303658677	combined
Q13153	Q15149-4_S4247	0.7516772524290911	combined
Q13153	Q15149-4_S4248	0.7083748553471033	combined
Q13153	Q15149-4_T19	0.688716588768532	combined
Q13153	Q15149-6_S4135	0.7033422303658677	combined
Q13153	Q15149-6_S4251	0.7516772524290911	combined
Q13153	Q15149-6_S4252	0.7083748553471033	combined
Q13153	Q15149-9_S4117	0.7033422303658677	combined
Q13153	Q15149-9_S4233	0.7516772524290911	combined
Q13153	Q15149-9_S4234	0.7083748553471033	combined
Q13153	Q15149_S1721	0.9858	combined
Q13153	Q15149_S2361	0.9872	combined
Q13153	Q15149_S2421	0.9521999999999999	combined
Q13153	Q15149_S4268	0.7033422303658677	combined
Q13153	Q15149_S4336	0.7193262962209922	combined
Q13153	Q15149_S4384	0.7516772524290911	combined
Q13153	Q15149_S4385	0.9620000000000001	combined
Q13153	Q15149_S4642	0.9773999999999999	combined
Q13153	Q15149_S4670	0.958	combined
Q13153	Q15149_S887	0.7419123181014698	combined
Q13153	Q15149_T2886	0.9895999999999999	combined
Q13153	Q15154_S1283	0.7559581530842011	combined
Q13153	Q15154_S1335	0.9789	combined
Q13153	Q15154_S644	0.9621	combined
Q13153	Q15154_T61	0.7379757204889023	combined
Q13153	Q15154_T77	0.9936	combined
Q13153	Q15172_S28	0.95	combined
Q13153	Q15173_S44	0.8521553819377874	combined
Q13153	Q15173_S46	0.7133590557311623	combined
Q13153	Q15238_T100	0.7675622868655264	combined
Q13153	Q15276_S162	0.9726	combined
Q13153	Q15287_S155	0.9778	combined
Q13153	Q15287_S287	0.8112580039052671	combined
Q13153	Q15287_S67	0.782431288042535	combined
Q13153	Q15287_S80	0.6831753600353213	combined
Q13153	Q15306_S447	0.9708	combined
Q13153	Q15345_S276	0.9573999999999999	combined
Q13153	Q15345_S326	0.9773000000000001	combined
Q13153	Q15349_S106	0.6852531077836139	combined
Q13153	Q15349_S218	0.9651000000000001	combined
Q13153	Q15349_S26	0.7002841443133634	combined
Q13153	Q15361_S226	0.9849	combined
Q13153	Q15361_S403	0.9536	combined
Q13153	Q15365_T127	1.0	combined
Q13153	Q15365_T60	1.0	combined
Q13153	Q15398_S332	0.6902093964792575	combined
Q13153	Q15398_S690	0.7898164028160005	combined
Q13153	Q15415_S115	0.8395271614500802	combined
Q13153	Q15424_S32	0.9681000000000001	combined
Q13153	Q15424_S614	0.7006697329620393	combined
Q13153	Q15424_S794	0.9570000000000001	combined
Q13153	Q15424_S907	0.7550035338525241	combined
Q13153	Q15435_S37	0.9575	combined
Q13153	Q15436_S588	0.9817	combined
Q13153	Q15436_S670	0.7119921519730955	combined
Q13153	Q15477_S255	0.9569	combined
Q13153	Q15477_S779	0.8053645433810922	combined
Q13153	Q15527_S248	0.7521587965992965	combined
Q13153	Q15555_S223	0.7836165476034678	combined
Q13153	Q15555_S228	0.9853000000000001	combined
Q13153	Q15555_S229	0.9528	combined
Q13153	Q15555_S39	0.7158986972390893	combined
Q13153	Q15562_S112	0.7011487415953969	combined
Q13153	Q15569_S437	0.9801000000000001	combined
Q13153	Q15596_S195	0.862882625239985	combined
Q13153	Q155Q3_S185	0.9834999999999999	combined
Q13153	Q15629_S7	0.6795326664746726	combined
Q13153	Q15637_S20	0.9982	combined
Q13153	Q15642_T225	0.9858	combined
Q13153	Q15645_S291	0.9575	combined
Q13153	Q15648_S588	0.9525	combined
Q13153	Q15651_S31	0.9511	combined
Q13153	Q15652_S1761	0.7143195461854585	combined
Q13153	Q15652_T1621	0.6825242882088205	combined
Q13153	Q15654_S189	0.9715	combined
Q13153	Q15661_S219	0.9909	combined
Q13153	Q15672_S123	0.9561	combined
Q13153	Q15672_S42	0.9995	combined
Q13153	Q15672_S45	0.8541096677463689	combined
Q13153	Q15672_T121	0.9645999999999999	combined
Q13153	Q15678_S432	0.9718000000000001	combined
Q13153	Q15678_S758	0.9858	combined
Q13153	Q15678_S831	0.7043361815933201	combined
Q13153	Q15678_T577	0.9608	combined
Q13153	Q15678_T670	0.9789	combined
Q13153	Q15699_S306	0.684937350313699	combined
Q13153	Q15700_S635	0.7827770666843905	combined
Q13153	Q15723_T182	0.9676	combined
Q13153	Q15735_S886	0.8896670908702946	combined
Q13153	Q15735_S903	0.7050115280676759	combined
Q13153	Q15742_S514	0.9509000000000001	combined
Q13153	Q15742_S515	0.9832	combined
Q13153	Q15746_S1208	0.7323581554700997	combined
Q13153	Q15746_S1772	0.9527	combined
Q13153	Q15746_S1773	0.9544	combined
Q13153	Q15746_S1852	0.9512999999999999	combined
Q13153	Q15750_S7	0.9904999999999999	combined
Q13153	Q15751_S1428	0.9802	combined
Q13153	Q15751_S2720	0.9953	combined
Q13153	Q15751_S2745	0.9539	combined
Q13153	Q15772_S1598	0.7060561276828189	combined
Q13153	Q15772_S2014	0.9758	combined
Q13153	Q15772_S2410	0.9661	combined
Q13153	Q15772_S2458	0.9944	combined
Q13153	Q15772_T2495	0.9717	combined
Q13153	Q15772_T505	0.9823999999999999	combined
Q13153	Q15773_S243	0.9745	combined
Q13153	Q15785_S93	0.9891	combined
Q13153	Q15788_S192	0.7345306429292201	combined
Q13153	Q15788_S863	0.9590000000000001	combined
Q13153	Q15796_S417	0.7325704235487528	combined
Q13153	Q15796_S464	0.8201104567139904	combined
Q13153	Q15796_S465	0.7665632853474672	combined
Q13153	Q15797_S321	0.9643999999999999	combined
Q13153	Q15811_S313	0.9658	combined
Q13153	Q15811_S976	0.8221276321496346	combined
Q13153	Q15811_T1383	0.7069015837399597	combined
Q13153	Q15811_T977	0.835937402416903	combined
Q13153	Q15831_S334	0.9543	combined
Q13153	Q15831_S428	0.9892	combined
Q13153	Q15831_T336	0.728656032666693	combined
Q13153	Q15842_S6	0.7114381371718369	combined
Q13153	Q15849_S490	0.9968	combined
Q13153	Q15878_S2053	0.8164194840377876	combined
Q13153	Q15884_S273	0.95	combined
Q13153	Q15884_S324	0.6767474208134696	combined
Q13153	Q15884_S440	0.9695999999999999	combined
Q13153	Q15910_S21	0.9864	combined
Q13153	Q15911_S1197	0.9531999999999999	combined
Q13153	Q15911_S571	0.9911	combined
Q13153	Q15942_S169	0.8310830963385747	combined
Q13153	Q15942_S170	0.9854	combined
Q13153	Q15942_S505	0.9599	combined
Q13153	Q16204_S351	0.829368387587483	combined
Q13153	Q16204_S417	0.6813169881820914	combined
Q13153	Q16204_T349	0.7498456388028417	combined
Q13153	Q16352_T463	0.7140020845022522	combined
Q13153	Q16512_S773	0.961	combined
Q13153	Q16512_T63	0.7231800004834147	combined
Q13153	Q16513_S582	0.9845	combined
Q13153	Q16513_S615	0.9566	combined
Q13153	Q16513_S815	0.961	combined
Q13153	Q16526_S568	0.9843000000000001	combined
Q13153	Q16537_S30	0.9712999999999999	combined
Q13153	Q16555_T555	0.9586	combined
Q13153	Q16581_S479	0.7337383292304399	combined
Q13153	Q16584_S281	0.6833013679034247	combined
Q13153	Q16584_T477	0.9887999999999999	combined
Q13153	Q16613_S205	0.8396940496540832	combined
Q13153	Q16613_T31	0.9795999999999999	combined
Q13153	Q16623_S59	0.9737	combined
Q13153	Q16625_S369	0.9834999999999999	combined
Q13153	Q16629_S123	0.9695	combined
Q13153	Q16629_S155	0.8226469288008577	combined
Q13153	Q16629_S163	0.9849	combined
Q13153	Q16629_S171	0.7115883365554395	combined
Q13153	Q16629_S198	0.9565	combined
Q13153	Q16629_S200	0.7475702023127713	combined
Q13153	Q16629_S231	0.9853000000000001	combined
Q13153	Q16629_S32	0.9564	combined
Q13153	Q16630_S511	0.6755364317884578	combined
Q13153	Q16633_S228	0.7007527614022625	combined
Q13153	Q16637_S187	0.6817576831910306	combined
Q13153	Q16637_T25	0.8507222528668869	combined
Q13153	Q16637_T85	0.7356874712245145	combined
Q13153	Q16665_S31	0.9863	combined
Q13153	Q16665_S465	0.7844616399565526	combined
Q13153	Q16666_S132	0.9773999999999999	combined
Q13153	Q16695_S10	0.9337938907403505	combined
Q13153	Q16695_S28	0.8928112604770928	combined
Q13153	Q16695_S29	0.9626	combined
Q13153	Q16695_T11	0.8190108858286622	combined
Q13153	Q16695_T118	0.8148427749971044	combined
Q13153	Q16706_T192	0.7263887015813	combined
Q13153	Q16760_S44	0.6797221458963282	combined
Q13153	Q16777_S19	0.9579000000000001	combined
Q13153	Q16778_S36	0.7652975536662482	combined
Q13153	Q16778_T88	0.8543437892430182	combined
Q13153	Q16787_T2218	0.77813100715701	combined
Q13153	Q16790_T443	0.9754	combined
Q13153	Q16819_S580	0.7361559220487022	combined
Q13153	Q16819_T76	0.6985730933859212	combined
Q13153	Q16820_S687	0.9521	combined
Q13153	Q16821_S46	0.9719	combined
Q13153	Q16821_S65	0.9929000000000001	combined
Q13153	Q16825_S637	0.8026769158885322	combined
Q13153	Q16829_S366	0.9840000000000001	combined
Q13153	Q16854_S42	0.9906	combined
Q13153	Q16875_S461	0.9742000000000001	combined
Q13153	Q16881-3_S31	0.7333173677644275	combined
Q13153	Q16890_S135	0.8387701790024588	combined
Q13153	Q16891-2_S34	0.8394847639486896	combined
Q13153	Q16891_S34	0.9959	combined
Q13153	Q16891_S356	0.9570000000000001	combined
Q13153	Q16891_S528	0.9581999999999999	combined
Q13153	Q17R60_S312	0.7522306645207713	combined
Q13153	Q17RC7_S80	0.9693999999999999	combined
Q13153	Q17RD7_S256	0.6936910522754335	combined
Q13153	Q17RH5_S1164	0.9901000000000001	combined
Q13153	Q17RN3_T300	0.7309772958678252	combined
Q13153	Q17RY0_S252	0.9558	combined
Q13153	Q18PE1_S246	0.9594	combined
Q13153	Q1ED39_S297	0.9719	combined
Q13153	Q1KMD3_S655	0.7027204003454731	combined
Q13153	Q1W6H9_S264	0.9515	combined
Q13153	Q1W6H9_S35	0.79130145843456	combined
Q13153	Q27J81_S1076	0.6971445054199491	combined
Q13153	Q27J81_S1077	0.9971	combined
Q13153	Q27J81_S1227	0.9976	combined
Q13153	Q29RF7_S1276	0.9743	combined
Q13153	Q29RF7_T1240	0.6919310675651363	combined
Q13153	Q2KHM9_S700	0.9577	combined
Q13153	Q2KHR2_S565	0.9601999999999999	combined
Q13153	Q2KHR2_S661	0.804239970439797	combined
Q13153	Q2KHT3_S863	0.9826	combined
Q13153	Q2KJY2_T806	0.7482120464477929	combined
Q13153	Q2LD37_S1361	0.9834999999999999	combined
Q13153	Q2LD37_S1432	0.9609000000000001	combined
Q13153	Q2LD37_S2363	0.9617	combined
Q13153	Q2LD37_S3596	0.7748917549184168	combined
Q13153	Q2LD37_S3619	0.6863473166320015	combined
Q13153	Q2LD37_S4218	0.8099799478523203	combined
Q13153	Q2LD37_T4963	0.7965763518833001	combined
Q13153	Q2M1P5_S1281	0.9826	combined
Q13153	Q2M1P5_S893	0.9983	combined
Q13153	Q2M1Z3_S1106	0.9722	combined
Q13153	Q2M1Z3_S1178	0.9871	combined
Q13153	Q2M1Z3_S1312	0.7247200273721595	combined
Q13153	Q2M1Z3_S1346	0.9638	combined
Q13153	Q2M1Z3_S944	0.7412450250740694	combined
Q13153	Q2M243_S206	0.726768512531257	combined
Q13153	Q2M243_T142	0.6921410391124639	combined
Q13153	Q2M2I3_S319	0.9967	combined
Q13153	Q2M2I5_S8	0.7845512566359625	combined
Q13153	Q2M2I8_S682	0.9525	combined
Q13153	Q2M2I8_S937	0.9625	combined
Q13153	Q2M389_S494	0.7969205510103979	combined
Q13153	Q2M3C7_S1216	0.7880500480889503	combined
Q13153	Q2M3D2_S401	0.9743999999999999	combined
Q13153	Q2M3G4_S302	0.7953575899830333	combined
Q13153	Q2M3G4_S306	0.6812866344807282	combined
Q13153	Q2M3M2-2_S117	0.7060360304358362	combined
Q13153	Q2NKQ1_S229	0.8070912751491224	combined
Q13153	Q2NKX8_S1098	0.9592	combined
Q13153	Q2PPJ7_S373	0.9738	combined
Q13153	Q2PPJ7_S713	0.7247306890967739	combined
Q13153	Q2PPJ7_S819	0.8810622373913832	combined
Q13153	Q2PPJ7_S820	0.9648	combined
Q13153	Q2TAC6_S895	0.9588	combined
Q13153	Q2TAL5_S342	0.9631000000000001	combined
Q13153	Q2TAZ0_S403	0.9848	combined
Q13153	Q2TAZ0_S512	0.6868667483733024	combined
Q13153	Q2TAZ0_T511	0.7219643976126632	combined
Q13153	Q2TB10_S317	0.9863	combined
Q13153	Q2TB10_S369	0.766732729871407	combined
Q13153	Q2TBE0_S351	0.7195468775352122	combined
Q13153	Q2V2M9_S345	0.996	combined
Q13153	Q2V2M9_S366	0.9951000000000001	combined
Q13153	Q2YD98_S645	0.6811647000980526	combined
Q13153	Q32MZ4-2_S120	0.7620981010429307	combined
Q13153	Q32MZ4-3_S88	0.7620981010429307	combined
Q13153	Q32MZ4-4_T97	0.7068231899285651	combined
Q13153	Q32MZ4_S120	0.9604	combined
Q13153	Q32MZ4_S618	0.7788536039840185	combined
Q13153	Q32MZ4_T65	0.9956	combined
Q13153	Q32P44-2_S900	0.6922896278066757	combined
Q13153	Q32P44_S156	0.9929000000000001	combined
Q13153	Q32P44_S207	0.9932	combined
Q13153	Q32P51_S286	0.9514	combined
Q13153	Q32P51_S91	0.7377010927519538	combined
Q13153	Q38SD2_S1074	0.7095226326071743	combined
Q13153	Q3KP66_S246	0.9887999999999999	combined
Q13153	Q3KP66_S616	0.9544	combined
Q13153	Q3KQU3_S112	0.9908	combined
Q13153	Q3KQU3_S113	0.9965999999999999	combined
Q13153	Q3KQU3_S232	0.9931	combined
Q13153	Q3KQU3_S271	0.6829368740899995	combined
Q13153	Q3KQU3_S286	0.6812105787668367	combined
Q13153	Q3KQU3_S442	0.9737	combined
Q13153	Q3KQU3_S452	0.9732999999999999	combined
Q13153	Q3KQU3_S468	0.7260451571215032	combined
Q13153	Q3KQU3_S534	0.9812000000000001	combined
Q13153	Q3KR16_S645	0.9813	combined
Q13153	Q3KR37_S28	0.9519	combined
Q13153	Q3KR37_S80	0.6914826308555756	combined
Q13153	Q3L8U1_S2286	0.9662000000000001	combined
Q13153	Q3LXA3_S350	0.9898	combined
Q13153	Q3LXA3_S545	0.788357637804921	combined
Q13153	Q3MII6_S157	0.9840000000000001	combined
Q13153	Q3MIN7_S40	0.9725	combined
Q13153	Q3MIW9_S171	0.7886526953182746	combined
Q13153	Q3SX64_S115	0.69085352675406	combined
Q13153	Q3SY00_S517	0.7112454155883101	combined
Q13153	Q3SY77_S435	0.7629764255551937	combined
Q13153	Q3T8J9_T10	0.9947	combined
Q13153	Q3T8J9_T9	0.7951310854884721	combined
Q13153	Q3V6T2_S1417	0.9677	combined
Q13153	Q3V6T2_S1462	0.7584442677466224	combined
Q13153	Q3V6T2_S1820	0.9884999999999999	combined
Q13153	Q3V6T2_T1650	0.9616	combined
Q13153	Q3V6T2_T1819	0.9207648268167022	combined
Q13153	Q3YEC7_S535	0.7166658530087355	combined
Q13153	Q3YEC7_T510	0.792158137359716	combined
Q13153	Q3ZCT8_T487	0.6891321050652482	combined
Q13153	Q494U1_S17	0.9728	combined
Q13153	Q494U1_S200	0.740624493996732	combined
Q13153	Q494U1_T471	0.7699235575128238	combined
Q13153	Q494V2_S314	0.8477859453238913	combined
Q13153	Q495A1_S183	0.9845999999999999	combined
Q13153	Q499Z4_T422	0.7634199678473145	combined
Q13153	Q49A26_S130	0.9619	combined
Q13153	Q49A26_S148	0.8028196853178471	combined
Q13153	Q49AJ0_S45	0.7319645341575574	combined
Q13153	Q49MG5_S41	0.739449106403035	combined
Q13153	Q49MG5_S625	0.9956999999999999	combined
Q13153	Q4AC94_S2328	0.9771	combined
Q13153	Q4FZB7_S397	0.8012589480809966	combined
Q13153	Q4FZB7_T329	0.781815682557271	combined
Q13153	Q4G0A6_S233	0.7355980312013605	combined
Q13153	Q4G0F5_S302	0.6968320316780829	combined
Q13153	Q4G0J3_S298	0.9954999999999999	combined
Q13153	Q4G0J3_S299	0.9892	combined
Q13153	Q4G0N4_S289	0.9558	combined
Q13153	Q4G0N8_S739	0.7189471087637028	combined
Q13153	Q4G0P3_S2842	0.7062976895253004	combined
Q13153	Q4G0X4_S43	0.7276681812758377	combined
Q13153	Q4KMP7_S687	0.982	combined
Q13153	Q4KMQ1_S417	0.9637	combined
Q13153	Q4KMQ2_S155	0.7010874730492697	combined
Q13153	Q4KMQ2_S156	0.9620000000000001	combined
Q13153	Q4KMQ2_S256	0.9682999999999999	combined
Q13153	Q4KWH8_S1026	0.7150565872592641	combined
Q13153	Q4KWH8_S932	0.6837731855880169	combined
Q13153	Q4KWH8_S970	0.9526	combined
Q13153	Q4L180_S791	0.7964268383416317	combined
Q13153	Q4LE39_S666	0.9845	combined
Q13153	Q4V328_S690	0.7964951523549018	combined
Q13153	Q4V9L6_S125	0.9678	combined
Q13153	Q4VCS5_T536	0.8208147228565741	combined
Q13153	Q4VXU2_S96	0.9723999999999999	combined
Q13153	Q4ZHG4_S1319	0.678351605097701	combined
Q13153	Q4ZHG4_S814	0.8211394274462678	combined
Q13153	Q502W7_T298	0.6872726732744836	combined
Q13153	Q504T8_S196	0.7029084145593603	combined
Q13153	Q52LJ0-1_S285	0.7354778114235204	combined
Q13153	Q52LJ0_S285	0.7354778114235204	combined
Q13153	Q52LW3_S1143	0.7437752102765393	combined
Q13153	Q52LW3_S1144	0.973	combined
Q13153	Q53EL6_S313	0.9723999999999999	combined
Q13153	Q53EL6_S67	0.9551999999999999	combined
Q13153	Q53EL6_S68	0.7154523700130537	combined
Q13153	Q53EP0_S393	0.9525	combined
Q13153	Q53ET0_S170	0.7949682188121746	combined
Q13153	Q53ET0_S244	0.8920229267398402	combined
Q13153	Q53ET0_S65	0.8333659108252107	combined
Q13153	Q53F19_S392	0.8359717984290604	combined
Q13153	Q53F19_S393	0.8557703612493655	combined
Q13153	Q53F19_S439	0.6797130013372047	combined
Q13153	Q53GI3_S12	0.9777	combined
Q13153	Q53GI3_T538	0.7238119518681119	combined
Q13153	Q53GL0_S227	0.7189530319440441	combined
Q13153	Q53GL7_S37	0.9969	combined
Q13153	Q53GL7_S925	0.9887	combined
Q13153	Q53H47_S508	0.9921	combined
Q13153	Q53HC0_S209	0.951	combined
Q13153	Q53HL2_S154	0.9712000000000001	combined
Q13153	Q53HL2_S165	0.9978	combined
Q13153	Q53HL2_T152	0.7465059522870574	combined
Q13153	Q53HL2_T169	0.7870338589563568	combined
Q13153	Q53LP3_S521	0.8048650841882405	combined
Q13153	Q53QZ3_S211	0.67901288142086	combined
Q13153	Q53QZ3_S233	0.6909428316871361	combined
Q13153	Q53QZ3_S4	0.706912765041797	combined
Q13153	Q53QZ3_S64	0.9722	combined
Q13153	Q53RY4_S5	0.9795	combined
Q13153	Q53S58_S297	0.9711	combined
Q13153	Q53SF7_S1057	0.9834999999999999	combined
Q13153	Q53SF7_S1117	0.6946487681873591	combined
Q13153	Q53SF7_S1193	0.9753000000000001	combined
Q13153	Q53SF7_S952	0.9784999999999999	combined
Q13153	Q53T59_T229	0.6886391301961386	combined
Q13153	Q53TN4_S248	0.7406312069344523	combined
Q13153	Q53TN4_T285	0.9699	combined
Q13153	Q53TX8_S646	0.7601944740135842	combined
Q13153	Q53TX8_S673	0.7548819008246377	combined
Q13153	Q53TX8_T127	0.9095336455659915	combined
Q13153	Q562E7_S116	0.9992	combined
Q13153	Q562E7_S1699	0.8154701748853288	combined
Q13153	Q562F6_S1085	0.9677	combined
Q13153	Q562F6_S1208	0.9540000000000001	combined
Q13153	Q562F6_S278	0.9963	combined
Q13153	Q562F6_T1084	0.7738484438547867	combined
Q13153	Q562F6_T537	0.7679695938421204	combined
Q13153	Q59EK9_S366	0.9815999999999999	combined
Q13153	Q5BKX6_S424	0.8498864505545479	combined
Q13153	Q5BKY9_S105	0.7842288693606829	combined
Q13153	Q5BKZ1_S445	0.9518000000000001	combined
Q13153	Q5BKZ1_S82	0.7393537120249061	combined
Q13153	Q5CZC0_S3890	0.9506999999999999	combined
Q13153	Q5CZC0_S5652	0.7639631130930696	combined
Q13153	Q5CZC0_S5735	0.6843035388425437	combined
Q13153	Q5D1E8_S359	0.9636	combined
Q13153	Q5D862_S1270	0.7164838347160011	combined
Q13153	Q5D862_S1271	0.7150928225747908	combined
Q13153	Q5D862_S2326	0.7924675975536891	combined
Q13153	Q5D862_S2340	0.7818851188573425	combined
Q13153	Q5FBB7_S38	0.9922	combined
Q13153	Q5FWE3_S854	0.9948999999999999	combined
Q13153	Q5FWE3_S874	0.9828	combined
Q13153	Q5H9F3_S1033	0.9829000000000001	combined
Q13153	Q5H9I0_T164	0.8461843381426857	combined
Q13153	Q5H9R7_S851	0.9608	combined
Q13153	Q5HYJ3_S148	0.9791	combined
Q13153	Q5HYK7_S368	0.849434179365082	combined
Q13153	Q5HYK7_S65	0.9549	combined
Q13153	Q5HYK7_T257	0.7103874896778191	combined
Q13153	Q5HYM0_S436	0.9567	combined
Q13153	Q5HYW2-2_S190	0.7533702428522645	combined
Q13153	Q5HYW2_T285	0.7735594550033967	combined
Q13153	Q5J8M3_S36	0.9586	combined
Q13153	Q5JPF3-3_S387	0.7412404008367853	combined
Q13153	Q5JPF3_S954	0.7412404008367853	combined
Q13153	Q5JQF8_S87	0.9559000000000001	combined
Q13153	Q5JQS6_S81	0.9673	combined
Q13153	Q5JRA6_S1553	0.9862000000000001	combined
Q13153	Q5JRA6_S1691	0.7817376004922101	combined
Q13153	Q5JRC9_S348	0.8099706993777522	combined
Q13153	Q5JRC9_S528	0.7668998259062991	combined
Q13153	Q5JRC9_S541	0.9964	combined
Q13153	Q5JRC9_T527	0.8036357021295372	combined
Q13153	Q5JRK9_S9	0.6823165508435514	combined
Q13153	Q5JRM2_S165	0.8717014614023851	combined
Q13153	Q5JSH3_S262	0.9908	combined
Q13153	Q5JSH3_S342	0.9793000000000001	combined
Q13153	Q5JSL3_S12	0.9681000000000001	combined
Q13153	Q5JSL3_S1267	0.8650705129679929	combined
Q13153	Q5JSL3_T83	0.8131839727551994	combined
Q13153	Q5JSP0_S446	0.9627	combined
Q13153	Q5JSZ5_S1132	0.9540000000000001	combined
Q13153	Q5JSZ5_S1153	0.9765999999999999	combined
Q13153	Q5JSZ5_S416	0.9676	combined
Q13153	Q5JT82_S277	0.6799285739269956	combined
Q13153	Q5JTH9_S1049	0.9656	combined
Q13153	Q5JTH9_S1284	0.8019024444715872	combined
Q13153	Q5JTJ3_S85	0.69880684078697	combined
Q13153	Q5JTV8_S154	0.9606	combined
Q13153	Q5JTV8_S253	0.6760313810510145	combined
Q13153	Q5JTV8_S254	0.9517	combined
Q13153	Q5JTZ5_S88	0.997	combined
Q13153	Q5JU85_S213	0.7360322626696464	combined
Q13153	Q5JU85_S731	0.9782	combined
Q13153	Q5JV73_S1429	0.9777	combined
Q13153	Q5JVS0_S97	0.9703	combined
Q13153	Q5JVX7_S228	0.7990615105236315	combined
Q13153	Q5JWR5_S1264	0.9673999999999999	combined
Q13153	Q5JWR5_S1266	0.9520000000000001	combined
Q13153	Q5JXC2_S113	0.9664	combined
Q13153	Q5JXC2_S303	0.9801000000000001	combined
Q13153	Q5JXX7_T59	0.6761110841970109	combined
Q13153	Q5K4L6_S139	0.9936	combined
Q13153	Q5K4L6_S92	0.7750876874891811	combined
Q13153	Q5KSL6_S819	0.7085995205382953	combined
Q13153	Q5M775_S131	0.9734	combined
Q13153	Q5M775_S344	0.6917798705932656	combined
Q13153	Q5M775_S54	0.9615	combined
Q13153	Q5M9Q1_S22	0.8389359241365713	combined
Q13153	Q5MNV8_S108	0.7059888008662724	combined
Q13153	Q5NUL3_T242	0.7569590666464405	combined
Q13153	Q5PRF9_T572	0.7097249248031473	combined
Q13153	Q5QJE6_S474	0.9588	combined
Q13153	Q5QJE6_S69	0.6973812248027129	combined
Q13153	Q5QNW6_S36	0.7655407158065762	combined
Q13153	Q5QNW6_T88	0.8543437892430182	combined
Q13153	Q5QP82_T347	0.7582659072775374	combined
Q13153	Q5QP82_T348	0.9947	combined
Q13153	Q5R372_S71	0.9634999999999999	combined
Q13153	Q5R372_S72	0.9531999999999999	combined
Q13153	Q5R3F8_S741	0.997	combined
Q13153	Q5R3F8_T628	0.8277173270461996	combined
Q13153	Q5RHP9_S1442	0.740658786093445	combined
Q13153	Q5S007_S1443	0.8447389990070464	combined
Q13153	Q5S007_S1444	0.7991543485818233	combined
Q13153	Q5S007_S933	0.9549	combined
Q13153	Q5S007_T1503	0.9677	combined
Q13153	Q5S007_T2237	0.7188126421784102	combined
Q13153	Q5SNT2_T440	0.9634999999999999	combined
Q13153	Q5SQI0_T322	0.723227178095256	combined
Q13153	Q5SRE5_S1387	0.759097646495993	combined
Q13153	Q5SRH9_S100	0.9734	combined
Q13153	Q5SRI9_T8	0.7535721921272703	combined
Q13153	Q5SSJ5_S248	0.9632999999999999	combined
Q13153	Q5SSJ5_S249	0.9898	combined
Q13153	Q5SSJ5_S512	0.9576	combined
Q13153	Q5SVZ6_S108	0.7658268989409625	combined
Q13153	Q5SW79_S1101	0.9726	combined
Q13153	Q5SW79_S1407	0.9547	combined
Q13153	Q5SW79_S1521	0.6926003869437061	combined
Q13153	Q5SW79_S958	0.9849	combined
Q13153	Q5SW79_T1405	0.7311875791614868	combined
Q13153	Q5SW79_T644	0.9875	combined
Q13153	Q5SXH7_T149	0.7535197356108441	combined
Q13153	Q5SXM8_S49	0.8398476366811792	combined
Q13153	Q5SYE7-2_T209	0.8663303838181373	combined
Q13153	Q5SYE7_S1089	0.9578	combined
Q13153	Q5SYE7_S1416	0.8630764275441354	combined
Q13153	Q5SYE7_S639	0.9745999999999999	combined
Q13153	Q5SYE7_S895	0.7315643557804619	combined
Q13153	Q5T011_S1225	0.9631000000000001	combined
Q13153	Q5T0N1_S795	0.7972492667362527	combined
Q13153	Q5T0N5-4_S430	0.8713925207856349	combined
Q13153	Q5T0N5_S264	0.7859555907371686	combined
Q13153	Q5T0N5_S488	0.9884000000000001	combined
Q13153	Q5T0T0_S71	0.828444163623347	combined
Q13153	Q5T0W9_S388	0.995	combined
Q13153	Q5T0W9_S466	0.9556999999999999	combined
Q13153	Q5T0W9_S543	0.9531999999999999	combined
Q13153	Q5T0W9_S664	0.9579000000000001	combined
Q13153	Q5T0W9_S833	0.7599482983253631	combined
Q13153	Q5T0W9_T453	0.7090500979060145	combined
Q13153	Q5T0W9_T913	0.8125995211202218	combined
Q13153	Q5T1M5_S1097	0.7317302256131079	combined
Q13153	Q5T1M5_S1162	0.9704	combined
Q13153	Q5T1M5_S307	0.7667848330753217	combined
Q13153	Q5T1M5_S956	0.9892	combined
Q13153	Q5T1R4_S495	0.7542649132639607	combined
Q13153	Q5T200_S1010	0.9909	combined
Q13153	Q5T200_S1190	0.7321230987344491	combined
Q13153	Q5T200_S1278	0.9693999999999999	combined
Q13153	Q5T200_S1601	0.7923559923662052	combined
Q13153	Q5T200_S223	0.8409004040502667	combined
Q13153	Q5T200_S238	0.9586	combined
Q13153	Q5T200_S25	0.9829000000000001	combined
Q13153	Q5T200_S316	0.9729000000000001	combined
Q13153	Q5T200_S333	0.9562999999999999	combined
Q13153	Q5T200_S370	0.9517	combined
Q13153	Q5T200_S578	0.9798	combined
Q13153	Q5T200_S581	0.9826999999999999	combined
Q13153	Q5T200_S620	0.8107517694254285	combined
Q13153	Q5T200_T237	0.9712999999999999	combined
Q13153	Q5T200_T317	0.7281147371158514	combined
Q13153	Q5T2D2_T205	0.8299693306035162	combined
Q13153	Q5T2E6_S15	0.7634618457714821	combined
Q13153	Q5T2T1_S409	0.9821	combined
Q13153	Q5T2W1_S505	0.9682999999999999	combined
Q13153	Q5T3J3_T493	0.7515602436384887	combined
Q13153	Q5T481_S635	0.7012221474654514	combined
Q13153	Q5T4S7_S4117	0.9672	combined
Q13153	Q5T4S7_T2715	0.951	combined
Q13153	Q5T4S7_T904	0.7780350204608472	combined
Q13153	Q5T5C0-2_S745	0.7723620373354476	combined
Q13153	Q5T5C0_S688	0.9875	combined
Q13153	Q5T5C0_S781	0.9587	combined
Q13153	Q5T5C0_S900	0.9784	combined
Q13153	Q5T5J6_S77	0.777065011351827	combined
Q13153	Q5T5J6_T18	0.7010355153269774	combined
Q13153	Q5T5P2_S1461	0.9904000000000001	combined
Q13153	Q5T5P2_S169	0.7094375258580595	combined
Q13153	Q5T5P2_S337	0.7048714916145536	combined
Q13153	Q5T5P2_S809	0.9664	combined
Q13153	Q5T5P2_T68	0.9833	combined
Q13153	Q5T5U3_S1668	0.9725	combined
Q13153	Q5T5U3_S1669	0.7020525357831274	combined
Q13153	Q5T5U3_S1708	0.7267920597709999	combined
Q13153	Q5T5U3_S440	0.9997	combined
Q13153	Q5T5U3_S441	0.7149333227588976	combined
Q13153	Q5T5U3_S56	0.9737	combined
Q13153	Q5T5U3_S881	0.6988655114469825	combined
Q13153	Q5T5U3_T1134	0.7238910523045297	combined
Q13153	Q5T5U3_T1803	0.7329880077628163	combined
Q13153	Q5T5U3_T441	0.9969	combined
Q13153	Q5T5U3_T442	0.7636765246884496	combined
Q13153	Q5T5X7_S107	0.9559000000000001	combined
Q13153	Q5T5Y3_S1232	0.9506999999999999	combined
Q13153	Q5T5Y3_S1372	0.9932	combined
Q13153	Q5T5Y3_S371	0.7244667854337067	combined
Q13153	Q5T5Y3_S444	0.9722	combined
Q13153	Q5T5Y3_S470	0.9714	combined
Q13153	Q5T686_S136	0.9758	combined
Q13153	Q5T753_S92	0.7306357258014754	combined
Q13153	Q5T7B8_S573	0.7391532591323023	combined
Q13153	Q5T7W0_S131	0.9558	combined
Q13153	Q5T7W7_S468	0.6942415235600318	combined
Q13153	Q5T8A7_S1161	0.9929000000000001	combined
Q13153	Q5T8D3_S444	0.9795999999999999	combined
Q13153	Q5T8I3_S208	0.7281159321434642	combined
Q13153	Q5T8I3_S227	0.9673	combined
Q13153	Q5T8P6_S176	0.7129844405534346	combined
Q13153	Q5T9C2_S231	0.7354586078493612	combined
Q13153	Q5T9L3_T257	0.8534940622611049	combined
Q13153	Q5T9S5_S1353	0.7591428497143875	combined
Q13153	Q5TA89_S34	0.9634999999999999	combined
Q13153	Q5TAX3_S1383	0.8668788495346552	combined
Q13153	Q5TB30_S391	0.7457017402698721	combined
Q13153	Q5TB30_S523	0.8701066710743443	combined
Q13153	Q5TBA9_S2487	0.9882	combined
Q13153	Q5TBA9_T902	0.7522845342872438	combined
Q13153	Q5TC12_S90	0.7191062448755398	combined
Q13153	Q5TC82_S460	0.9722	combined
Q13153	Q5TCQ9_S1016	0.9521999999999999	combined
Q13153	Q5TCQ9_S1246	0.9678	combined
Q13153	Q5TCQ9_T224	0.849633250182273	combined
Q13153	Q5TCX8_S1026	0.680582877523823	combined
Q13153	Q5TCX8_S514	0.9547	combined
Q13153	Q5TCX8_S773	0.8565949614767782	combined
Q13153	Q5TCX8_T719	0.6880294582827603	combined
Q13153	Q5TCY1_S654	0.8142961797585891	combined
Q13153	Q5TCZ1_S1016	0.9941	combined
Q13153	Q5TCZ1_S1052	0.9632	combined
Q13153	Q5TCZ1_S515	0.9784999999999999	combined
Q13153	Q5TCZ1_S819	0.9790000000000001	combined
Q13153	Q5TD94_S58	0.8044745075982247	combined
Q13153	Q5TEC6_S29	0.981	combined
Q13153	Q5TEJ8_S441	0.9881	combined
Q13153	Q5TEJ8_S567	0.9968	combined
Q13153	Q5TF39_S466	0.6813903005282459	combined
Q13153	Q5TGY3_S928	0.6872616270627242	combined
Q13153	Q5TH69_S1178	0.7166141031173324	combined
Q13153	Q5TH69_S2079	0.9652	combined
Q13153	Q5TH69_S2095	0.9815	combined
Q13153	Q5TH69_S399	0.7681649548779397	combined
Q13153	Q5TH69_S471	0.6812711510794851	combined
Q13153	Q5THJ4_S1038	0.7501304710364484	combined
Q13153	Q5THJ4_S1744	0.7604234516957266	combined
Q13153	Q5THJ4_S2434	0.9864	combined
Q13153	Q5THJ4_S2435	0.7074977466455419	combined
Q13153	Q5THJ4_S2455	0.7180002312326473	combined
Q13153	Q5THJ4_S3799	0.9544	combined
Q13153	Q5THJ4_S3800	0.7939969211516417	combined
Q13153	Q5THJ4_T1743	0.6844800600082596	combined
Q13153	Q5THK1_S1547	0.7048071263881779	combined
Q13153	Q5THK1_S1641	0.9758	combined
Q13153	Q5THK1_S1840	0.7361052424863782	combined
Q13153	Q5TKA1_S177	0.998	combined
Q13153	Q5TKA1_S178	0.9773000000000001	combined
Q13153	Q5TZA2_S1151	0.7296801193730749	combined
Q13153	Q5TZA2_S2005	0.9684	combined
Q13153	Q5TZA2_T1598	0.7129489014713866	combined
Q13153	Q5U4P2_S158	0.9978	combined
Q13153	Q5U5Q3_S229	0.9787	combined
Q13153	Q5U5Q3_S537	0.9856999999999999	combined
Q13153	Q5U5Z8_T644	0.7800510008688786	combined
Q13153	Q5U651_S90	0.9958	combined
Q13153	Q5UIP0_S1008	0.9842	combined
Q13153	Q5UIP0_S1184	0.714366931628189	combined
Q13153	Q5UIP0_S1418	0.825212601127653	combined
Q13153	Q5UIP0_S1422	0.9864	combined
Q13153	Q5UIP0_S1542	0.9858	combined
Q13153	Q5UIP0_S2205	0.9956	combined
Q13153	Q5UIP0_T1183	0.856231465251621	combined
Q13153	Q5UIP0_T1220	0.7379522044237927	combined
Q13153	Q5VIY5_S79	0.7247095319122565	combined
Q13153	Q5VSR9_T45	0.7156607828287127	combined
Q13153	Q5VST9_S258	0.7965124334933361	combined
Q13153	Q5VST9_S4750	0.9974	combined
Q13153	Q5VST9_S5938	0.9971	combined
Q13153	Q5VT06_S1024	0.7173078426253796	combined
Q13153	Q5VT06_S2409	0.6942110243770462	combined
Q13153	Q5VT06_S930	0.7750106965362883	combined
Q13153	Q5VT06_T956	0.7858107118243286	combined
Q13153	Q5VT25_S1545	0.9974	combined
Q13153	Q5VT25_S1629	0.8627309606486137	combined
Q13153	Q5VT25_S1719	0.9606999999999999	combined
Q13153	Q5VT25_S750	0.9939	combined
Q13153	Q5VT52_S1099	0.9601000000000001	combined
Q13153	Q5VT52_S907	0.8377188248834179	combined
Q13153	Q5VT52_T1406	0.740074324066923	combined
Q13153	Q5VT97_S510	0.7617539330904664	combined
Q13153	Q5VTL8_S276	0.7455698715706943	combined
Q13153	Q5VTL8_S278	0.8213693195843225	combined
Q13153	Q5VTL8_S318	0.9998999999999999	combined
Q13153	Q5VTL8_S320	0.9761	combined
Q13153	Q5VTL8_S471	0.966	combined
Q13153	Q5VTL8_S473	0.9702	combined
Q13153	Q5VTL8_S527	0.9987999999999999	combined
Q13153	Q5VTL8_S529	0.9517	combined
Q13153	Q5VTQ0_S524	0.9993000000000001	combined
Q13153	Q5VTQ0_T211	0.7507118155996327	combined
Q13153	Q5VTT5_T477	0.9828	combined
Q13153	Q5VTT5_T50	0.7655769822967362	combined
Q13153	Q5VU43_S1321	0.9925	combined
Q13153	Q5VU65_T1073	0.8603210991394284	combined
Q13153	Q5VU97_S298	0.7373293352489523	combined
Q13153	Q5VUA4_S136	0.9819	combined
Q13153	Q5VUA4_S1558	0.9758	combined
Q13153	Q5VUA4_S168	0.9773999999999999	combined
Q13153	Q5VUA4_S39	0.9909	combined
Q13153	Q5VUA4_S40	0.9722	combined
Q13153	Q5VUA4_S527	0.9953	combined
Q13153	Q5VUA4_S635	0.9672	combined
Q13153	Q5VUA4_S671	0.7971451434607789	combined
Q13153	Q5VUA4_S79	0.9879000000000001	combined
Q13153	Q5VUA4_S9	0.7608385003729422	combined
Q13153	Q5VUB5_S371	0.9748	combined
Q13153	Q5VUB5_S460	0.6764096644439361	combined
Q13153	Q5VUB5_S723	0.9612999999999999	combined
Q13153	Q5VUB5_S824	0.9594	combined
Q13153	Q5VUB5_S855	0.9952	combined
Q13153	Q5VUG0_S697	0.7133336484049614	combined
Q13153	Q5VUJ6_S359	0.9901000000000001	combined
Q13153	Q5VV17_S163	0.8580407786234625	combined
Q13153	Q5VV41_S107	0.961	combined
Q13153	Q5VV41_S153	0.718353335913346	combined
Q13153	Q5VV41_S577	0.9767	combined
Q13153	Q5VV41_S578	0.6880592300576338	combined
Q13153	Q5VV52_S184	0.9773999999999999	combined
Q13153	Q5VV67_S1480	0.7116681851830584	combined
Q13153	Q5VV67_S1512	0.7319778561175532	combined
Q13153	Q5VWG9_S427	0.9612	combined
Q13153	Q5VWN6_S354	0.8151813315155613	combined
Q13153	Q5VWP3_S163	0.9604	combined
Q13153	Q5VWQ0_S104	0.9765999999999999	combined
Q13153	Q5VWQ0_S554	0.9991	combined
Q13153	Q5VWQ0_S91	0.7172988019817008	combined
Q13153	Q5VWQ0_S92	0.758742359590958	combined
Q13153	Q5VWQ8_S289	0.9848	combined
Q13153	Q5VWQ8_S53	0.7767449829571398	combined
Q13153	Q5VWQ8_S728	0.7403003401588946	combined
Q13153	Q5VWQ8_S895	0.9679000000000001	combined
Q13153	Q5VWQ8_S910	0.7034694228700396	combined
Q13153	Q5VY43_S976	0.9606	combined
Q13153	Q5VYS8_S132	0.9634	combined
Q13153	Q5VYS8_T1297	0.8113722069788657	combined
Q13153	Q5VYV7_T189	0.743504167622429	combined
Q13153	Q5VZ18_S123	0.7028018180963053	combined
Q13153	Q5VZ18_S69	0.9528	combined
Q13153	Q5VZ46_S998	0.8268790931124573	combined
Q13153	Q5VZ66_S383	0.9677	combined
Q13153	Q5VZ89_S1183	0.9506	combined
Q13153	Q5VZ89_S1184	0.9984000000000001	combined
Q13153	Q5VZ89_S1277	0.9515	combined
Q13153	Q5VZ89_S1278	0.9773999999999999	combined
Q13153	Q5VZ89_S999	0.9627	combined
Q13153	Q5VZK9_S1067	0.9759	combined
Q13153	Q5VZK9_S1280	0.9638	combined
Q13153	Q5VZK9_S1331	0.9566	combined
Q13153	Q5VZK9_S968	0.9738	combined
Q13153	Q5VZL5_S1181	0.9876999999999999	combined
Q13153	Q5VZL5_S197	0.6824811009500511	combined
Q13153	Q5VZL5_T118	0.9817	combined
Q13153	Q5VZM2_S58	0.6898923504578296	combined
Q13153	Q5VZP5_S470	0.983	combined
Q13153	Q5W0B1_S525	0.8423730937309206	combined
Q13153	Q5XG92_S341	0.7561892610329574	combined
Q13153	Q5XG99_S58	0.9869	combined
Q13153	Q5XPI4_S700	0.9732	combined
Q13153	Q5XXA6_S221	0.9711	combined
Q13153	Q63HN8_T2104	0.8000037534258585	combined
Q13153	Q63HN8_T3449	0.8301208393217206	combined
Q13153	Q63HQ0_S174	0.7505438986327285	combined
Q13153	Q63HQ0_S226	0.6779061611529444	combined
Q13153	Q63HR2_S19	0.7601790425700635	combined
Q13153	Q63HR2_S845	0.8239429206595398	combined
Q13153	Q63HR2_T91	0.8147831587065463	combined
Q13153	Q63ZY3_S98	0.8499627660570509	combined
Q13153	Q641Q2_S284	0.684427780148089	combined
Q13153	Q641Q2_S288	0.975	combined
Q13153	Q641Q2_S32	0.906939916069158	combined
Q13153	Q641Q2_S441	0.9748	combined
Q13153	Q641Q2_S688	0.983	combined
Q13153	Q641Q2_S996	0.9838	combined
Q13153	Q641Q2_T287	0.9653	combined
Q13153	Q641Q3_S223	0.7983273582991852	combined
Q13153	Q658N2_T245	0.8445548608392425	combined
Q13153	Q659C4_S863	0.9915999999999999	combined
Q13153	Q659C4_T427	0.831423658425112	combined
Q13153	Q66K14_S411	0.9682	combined
Q13153	Q66K64_S11	0.9695	combined
Q13153	Q66K64_S308	0.9752	combined
Q13153	Q66K64_S359	0.7453629343543484	combined
Q13153	Q66K64_S554	0.7094322677365635	combined
Q13153	Q66K74_S546	0.686825805688136	combined
Q13153	Q66K74_S729	0.9912000000000001	combined
Q13153	Q66PJ3-1_S259	0.7686839917405511	combined
Q13153	Q66PJ3-1_T256	0.7391951682311034	combined
Q13153	Q66PJ3_S231	0.9756999999999999	combined
Q13153	Q674X7_S346	0.9729000000000001	combined
Q13153	Q674X7_T344	0.6880085712783989	combined
Q13153	Q676U5-2_S268	0.7865118916782081	combined
Q13153	Q676U5_S268	0.9797	combined
Q13153	Q676U5_S269	0.9843999999999999	combined
Q13153	Q676U5_S287	0.7969572643369697	combined
Q13153	Q676U5_S289	0.9521999999999999	combined
Q13153	Q684P5_S505	0.9589	combined
Q13153	Q684P5_S564	0.7043386339978124	combined
Q13153	Q684P5_S7	0.9859	combined
Q13153	Q685J3_S4428	0.9758	combined
Q13153	Q68CQ1_S1308	0.7607074006480542	combined
Q13153	Q68CQ4_S10	0.9528	combined
Q13153	Q68CZ2_S1105	0.9521	combined
Q13153	Q68CZ2_S361	0.7236545823188328	combined
Q13153	Q68CZ2_S941	0.9906	combined
Q13153	Q68D10_S317	0.9575	combined
Q13153	Q68D10_S470	0.9603	combined
Q13153	Q68D51_S271	0.9940000000000001	combined
Q13153	Q68DA7_S235	0.7200803482530765	combined
Q13153	Q68DH5_S685	0.9515	combined
Q13153	Q68DK7_S333	0.7790716497613904	combined
Q13153	Q68DQ2_S1966	0.731210928961885	combined
Q13153	Q68DQ2_S9	0.9956	combined
Q13153	Q68E01_S1035	0.9858	combined
Q13153	Q68EM7-2_S484	0.728618997202243	combined
Q13153	Q68EM7_S484	0.9858	combined
Q13153	Q68EM7_S702	0.9975	combined
Q13153	Q68EM7_S703	0.7329476366125952	combined
Q13153	Q68EM7_S808	0.975	combined
Q13153	Q69YH5_S1000	0.9963	combined
Q13153	Q69YH5_S120	0.9528	combined
Q13153	Q69YH5_S205	0.7026870434877615	combined
Q13153	Q69YH5_S833	0.798546962808226	combined
Q13153	Q69YH5_S893	0.9717	combined
Q13153	Q69YH5_S91	0.9997	combined
Q13153	Q69YH5_S977	0.9995	combined
Q13153	Q69YH5_T394	0.9895	combined
Q13153	Q69YH5_T923	0.9936	combined
Q13153	Q69YN4_S1651	0.9540000000000001	combined
Q13153	Q69YN4_S1759	0.7257413083615376	combined
Q13153	Q69YQ0_S156	0.9821	combined
Q13153	Q69YQ0_S384	0.956	combined
Q13153	Q69YQ0_S831	0.9667	combined
Q13153	Q69YQ0_S832	0.9815999999999999	combined
Q13153	Q69YQ0_S887	0.9802	combined
Q13153	Q69YU3_S291	0.9793000000000001	combined
Q13153	Q69YU3_S400	0.9734	combined
Q13153	Q69YU3_S473	0.9882	combined
Q13153	Q69YU3_T316	0.6996329270052403	combined
Q13153	Q69YZ2_T197	0.7962631091671442	combined
Q13153	Q6A1A2_S214	0.9542	combined
Q13153	Q6AHZ1_S655	0.9965999999999999	combined
Q13153	Q6AHZ1_S667	0.7480346523923425	combined
Q13153	Q6AHZ1_S668	0.6801177935600399	combined
Q13153	Q6AHZ1_S882	0.7275126510299278	combined
Q13153	Q6AI08_S395	0.966	combined
Q13153	Q6AI12_S364	0.7332786073035974	combined
Q13153	Q6AI14_T673	0.6932803056976236	combined
Q13153	Q6AWC2_S37	0.8429710231990607	combined
Q13153	Q6AWC2_S7	0.9598	combined
Q13153	Q6AZZ1_T170	0.772592106129758	combined
Q13153	Q6B0I6_T395	0.6946200875246538	combined
Q13153	Q6BDS2_S1060	0.7493339903283402	combined
Q13153	Q6BDS2_S432	0.9549	combined
Q13153	Q6BDS2_T1059	0.801306125692838	combined
Q13153	Q6DD87_S132	0.9918	combined
Q13153	Q6DD87_S173	0.9678	combined
Q13153	Q6DKI7_S284	0.7269865271339957	combined
Q13153	Q6DN03_S36	0.7652975536662482	combined
Q13153	Q6DN12_S134	0.9913	combined
Q13153	Q6DN12_S332	0.8352606011263229	combined
Q13153	Q6DN12_S49	0.9762000000000001	combined
Q13153	Q6DN90_S160	0.9605	combined
Q13153	Q6DN90_S512	0.9783	combined
Q13153	Q6DN90_S939	0.8530462490442118	combined
Q13153	Q6DN90_S940	0.7108754766055888	combined
Q13153	Q6DRA6_S36	0.7652975536662482	combined
Q13153	Q6DRA9_S47	0.7993082161806199	combined
Q13153	Q6DRA9_T80	0.8760879401491931	combined
Q13153	Q6DT37_S1482	0.9697	combined
Q13153	Q6DT37_S1492	0.9629000000000001	combined
Q13153	Q6EMB2_S559	0.7429540704334312	combined
Q13153	Q6F5E8_S1268	0.9534999999999999	combined
Q13153	Q6F5E8_S1355	0.9501000000000001	combined
Q13153	Q6F5E8_S1362	0.985	combined
Q13153	Q6F5E8_S310	0.9864	combined
Q13153	Q6FI13_S19	0.9579000000000001	combined
Q13153	Q6GPH4_S252	0.8256285123030588	combined
Q13153	Q6GPH4_S268	0.9739	combined
Q13153	Q6GQQ9_S96	0.9729000000000001	combined
Q13153	Q6GYQ0_S1782	0.755144287322214	combined
Q13153	Q6GYQ0_S734	0.8247673857968745	combined
Q13153	Q6GYQ0_S773	0.9712000000000001	combined
Q13153	Q6GYQ0_S796	0.7832760063000194	combined
Q13153	Q6GYQ0_S860	0.9739	combined
Q13153	Q6GYQ0_T754	0.6816670273571748	combined
Q13153	Q6IBW4_T183	0.7277548259735325	combined
Q13153	Q6IC98_S407	0.7780003438769892	combined
Q13153	Q6ICC9_S193	0.6963222225069506	combined
Q13153	Q6ICC9_T192	0.7780889214019532	combined
Q13153	Q6IE37_S1106	0.7039614313255145	combined
Q13153	Q6IEG0_S275	0.9573	combined
Q13153	Q6IEG0_S283	0.6969992316284197	combined
Q13153	Q6IPM2_S128	0.9701000000000001	combined
Q13153	Q6IQ20_S43	0.7198208921710375	combined
Q13153	Q6IQ23_S117	0.9645	combined
Q13153	Q6IQ23_S118	0.97	combined
Q13153	Q6IQ23_S363	0.9579000000000001	combined
Q13153	Q6IQ23_S430	0.9781	combined
Q13153	Q6IQ23_S556	0.9772	combined
Q13153	Q6IQ23_S604	0.9531000000000001	combined
Q13153	Q6IQ23_S631	0.9548000000000001	combined
Q13153	Q6IQ23_T1094	0.7353782188614305	combined
Q13153	Q6IQ26_S851	0.9799	combined
Q13153	Q6IQ32_S1024	0.9512	combined
Q13153	Q6IQ55_S428	0.7154426643105295	combined
Q13153	Q6IWH7_S81	0.9795	combined
Q13153	Q6J4K2_S258	0.9992	combined
Q13153	Q6JBY9_S177	0.9941	combined
Q13153	Q6JBY9_S267	0.9571	combined
Q13153	Q6JBY9_S268	0.9772	combined
Q13153	Q6JBY9_S82	0.6991839915015456	combined
Q13153	Q6KC79_S1125	0.706260643669306	combined
Q13153	Q6KC79_S243	0.7105657046652818	combined
Q13153	Q6KC79_T1078	0.7546753169208034	combined
Q13153	Q6L8Q7_S98	0.9926999999999999	combined
Q13153	Q6L9W6_S504	0.7227557760724422	combined
Q13153	Q6N021_S817	0.7598389792776602	combined
Q13153	Q6N043_S179	0.6932723042083906	combined
Q13153	Q6NSI8_S700	0.7031085245309969	combined
Q13153	Q6NT16_S436	0.9889	combined
Q13153	Q6NT16_S438	0.9752	combined
Q13153	Q6NT76_S170	0.9568000000000001	combined
Q13153	Q6NTE8_S240	0.7795686773328389	combined
Q13153	Q6NUM9_S484	0.9934000000000001	combined
Q13153	Q6NUQ4_S455	0.7461760727082234	combined
Q13153	Q6NV74_S710	0.7817293392143656	combined
Q13153	Q6NV74_S934	0.7064454053297775	combined
Q13153	Q6NV74_S951	0.8384550658083002	combined
Q13153	Q6NV74_T837	0.9745	combined
Q13153	Q6NXT2_S10	0.9337938907403505	combined
Q13153	Q6NXT2_T11	0.8190108858286622	combined
Q13153	Q6NXT2_T117	0.8148427749971044	combined
Q13153	Q6NY19_S164	0.9534	combined
Q13153	Q6NYC1_S381	0.9822	combined
Q13153	Q6NYC1_T379	0.9972	combined
Q13153	Q6NYC8_S187	0.7728789127568116	combined
Q13153	Q6NYC8_S468	0.9906	combined
Q13153	Q6NYC8_S479	0.7300614163138893	combined
Q13153	Q6NZI2_S300	0.9702	combined
Q13153	Q6NZI2_S365	0.9577	combined
Q13153	Q6NZI2_T313	0.6993332036884247	combined
Q13153	Q6P0N0_S134	0.9752	combined
Q13153	Q6P0N0_T1094	0.7260433489927673	combined
Q13153	Q6P0Q8_S1337	0.9903	combined
Q13153	Q6P0Q8_S1393	0.8283573422693965	combined
Q13153	Q6P0Q8_S1429	0.7032435626512348	combined
Q13153	Q6P0Q8_S230	0.9906999999999999	combined
Q13153	Q6P0Q8_S297	0.776831232776145	combined
Q13153	Q6P0Q8_S895	0.9667	combined
Q13153	Q6P0Q8_S909	0.9814	combined
Q13153	Q6P0Q8_S931	0.9963	combined
Q13153	Q6P0Q8_S993	0.6893683048707892	combined
Q13153	Q6P158_S74	0.9797	combined
Q13153	Q6P158_S77	0.9515	combined
Q13153	Q6P1J9_S212	0.7382886826333579	combined
Q13153	Q6P1J9_S345	0.9551999999999999	combined
Q13153	Q6P1L5_S271	0.9531999999999999	combined
Q13153	Q6P1L5_T568	0.8408131150768154	combined
Q13153	Q6P1M3_S847	0.9924	combined
Q13153	Q6P1M3_S961	0.9695999999999999	combined
Q13153	Q6P280_S406	0.677688697302062	combined
Q13153	Q6P2E9_S855	0.9627	combined
Q13153	Q6P2H3_S623	0.9919	combined
Q13153	Q6P3S1_S652	0.9912000000000001	combined
Q13153	Q6P3S1_S653	0.9643999999999999	combined
Q13153	Q6P3S1_S723	0.9634999999999999	combined
Q13153	Q6P3S1_S724	0.7073638619867391	combined
Q13153	Q6P3S6_S488	0.9934999999999999	combined
Q13153	Q6P3W7_S677	0.9954000000000001	combined
Q13153	Q6P444_S305	0.735141551436389	combined
Q13153	Q6P4F7_S285	0.9975	combined
Q13153	Q6P4R8_S298	0.9619	combined
Q13153	Q6P597_S173	0.9889	combined
Q13153	Q6P6C2-2_S371	0.7989233445485117	combined
Q13153	Q6P6C2_S252	0.9726	combined
Q13153	Q6P6C2_S361	0.9979	combined
Q13153	Q6P6C2_S371	0.7989233445485117	combined
Q13153	Q6P995_S688	0.9512999999999999	combined
Q13153	Q6P995_S809	0.9543	combined
Q13153	Q6PCT2_S471	0.788615597504558	combined
Q13153	Q6PD62_S1097	0.9984999999999999	combined
Q13153	Q6PD62_S941	0.9863	combined
Q13153	Q6PFW1_S1073	0.9795999999999999	combined
Q13153	Q6PGN9_S223	0.9643999999999999	combined
Q13153	Q6PGN9_T116	0.7965309512255612	combined
Q13153	Q6PIF6_S904	1.0	combined
Q13153	Q6PIW4_S259	0.9962000000000001	combined
Q13153	Q6PIY7_S116	0.9952	combined
Q13153	Q6PJB9_S336	0.7484696944010962	combined
Q13153	Q6PJE2_S18	0.9865	combined
Q13153	Q6PJF5_S239	0.998	combined
Q13153	Q6PJF5_S385	0.9823999999999999	combined
Q13153	Q6PJG2_S346	0.9769	combined
Q13153	Q6PJG2_S461	0.9975	combined
Q13153	Q6PJG2_S520	0.7088623226976499	combined
Q13153	Q6PJG2_S572	0.9945999999999999	combined
Q13153	Q6PJG2_T573	0.7105013186558172	combined
Q13153	Q6PJG9_S585	0.6944092430875914	combined
Q13153	Q6PJG9_S608	0.9768000000000001	combined
Q13153	Q6PJG9_S610	0.9884999999999999	combined
Q13153	Q6PJP8_S641	0.9937	combined
Q13153	Q6PJT7-6_S47	0.7152622670987305	combined
Q13153	Q6PJT7_S129	0.8591105153846504	combined
Q13153	Q6PJT7_S132	0.9638	combined
Q13153	Q6PJT7_S343	0.9806	combined
Q13153	Q6PK81_S180	0.7043824239661604	combined
Q13153	Q6PKG0-3_S38	0.741576775130906	combined
Q13153	Q6PKG0-3_S746	0.8159882349427612	combined
Q13153	Q6PKG0-3_S747	0.7804282035411766	combined
Q13153	Q6PKG0-3_S979	0.7640876037956821	combined
Q13153	Q6PKG0-3_T768	0.7380246334886683	combined
Q13153	Q6PKG0_S1040	0.9912000000000001	combined
Q13153	Q6PKG0_S1056	0.9692000000000001	combined
Q13153	Q6PKG0_S165	0.9839	combined
Q13153	Q6PKG0_S823	0.9928	combined
Q13153	Q6PKG0_S824	0.7804282035411766	combined
Q13153	Q6PKG0_S847	0.9516	combined
Q13153	Q6PKG0_T622	0.8522109767006402	combined
Q13153	Q6PKG0_T780	0.7140505090994287	combined
Q13153	Q6PKG0_T820	0.9981	combined
Q13153	Q6PKG0_T845	0.7380246334886683	combined
Q13153	Q6PL18_S1170	0.9684	combined
Q13153	Q6PL18_S1302	0.9941	combined
Q13153	Q6PL18_S165	0.9616	combined
Q13153	Q6PL18_S336	0.9839	combined
Q13153	Q6PL18_S41	0.9702	combined
Q13153	Q6PL18_T302	0.7693913026056611	combined
Q13153	Q6PL24_S268	0.7202395051480024	combined
Q13153	Q6PL24_S284	0.9584	combined
Q13153	Q6Q0C0_S88	0.7174941630175199	combined
Q13153	Q6R327_S1302	0.9604	combined
Q13153	Q6R327_S1407	0.7562803948778581	combined
Q13153	Q6R327_S383	0.729450881902321	combined
Q13153	Q6RFH5_S361	0.982	combined
Q13153	Q6RFH8_T99	0.8205482005243033	combined
Q13153	Q6RI45_S702	0.9947	combined
Q13153	Q6RI45_T1756	0.9739	combined
Q13153	Q6SZW1_S572	0.9762000000000001	combined
Q13153	Q6T4P5_S353	0.7537309333604179	combined
Q13153	Q6T4R5_S1616	0.7331885126131424	combined
Q13153	Q6T4R5_S504	0.7320965691214467	combined
Q13153	Q6T4R5_T401	0.9894	combined
Q13153	Q6U7Q0_S224	0.7030558394005925	combined
Q13153	Q6U7Q0_T176	0.7029323878524258	combined
Q13153	Q6UB98_S1143	0.6983680058644889	combined
Q13153	Q6UB98_S1311	0.9732999999999999	combined
Q13153	Q6UB98_S1790	0.7032078676960198	combined
Q13153	Q6UB99_S1112	0.6884842961837074	combined
Q13153	Q6UB99_S1168	0.676376525808658	combined
Q13153	Q6UB99_S1615	0.7427381341395841	combined
Q13153	Q6ULP2_S517	0.7760666852841578	combined
Q13153	Q6ULP2_S518	0.7719975019558446	combined
Q13153	Q6UN15_S274	0.8869742260393275	combined
Q13153	Q6UUV7_T56	0.9556999999999999	combined
Q13153	Q6UUV9_S215	0.9556999999999999	combined
Q13153	Q6UUV9_T149	0.6780080606379041	combined
Q13153	Q6UW60_S461	0.6977158637089089	combined
Q13153	Q6UWE0_S494	0.9593	combined
Q13153	Q6UWH4_S239	0.6781838855701414	combined
Q13153	Q6UWX4_S647	0.8876831372022841	combined
Q13153	Q6UX71_S495	0.7616684106795731	combined
Q13153	Q6UX71_S506	0.9958	combined
Q13153	Q6UXT9_S434	0.9904000000000001	combined
Q13153	Q6UXY1_S272	0.9741	combined
Q13153	Q6UXY1_S477	0.9804999999999999	combined
Q13153	Q6UXY1_S478	0.9873000000000001	combined
Q13153	Q6UXY8_S269	0.6986991843863802	combined
Q13153	Q6V0I7_S4753	0.6877657208844045	combined
Q13153	Q6V1X1_S494	0.7326201990467088	combined
Q13153	Q6V1X1_S495	0.9859	combined
Q13153	Q6V9R5_S100	0.9887	combined
Q13153	Q6VAB6_S939	0.9964	combined
Q13153	Q6VMQ6_S557	0.9932	combined
Q13153	Q6VY07_S23	0.9514	combined
Q13153	Q6VY07_T319	0.7092556842215808	combined
Q13153	Q6W2J9_S1064	0.9653	combined
Q13153	Q6W2J9_S1139	0.9590000000000001	combined
Q13153	Q6W2J9_S1166	0.678439455214553	combined
Q13153	Q6W2J9_S1269	0.9505	combined
Q13153	Q6W2J9_S365	0.8511339970329648	combined
Q13153	Q6W2J9_S569	0.9662999999999999	combined
Q13153	Q6W2J9_T413	0.8673945299284067	combined
Q13153	Q6WCQ1_S265	0.96	combined
Q13153	Q6WCQ1_S301	0.9937999999999999	combined
Q13153	Q6WCQ1_S372	0.9501999999999999	combined
Q13153	Q6WCQ1_S377	0.7832646691250151	combined
Q13153	Q6WCQ1_S671	0.9709	combined
Q13153	Q6WKZ4_S434	0.9784	combined
Q13153	Q6WKZ4_S435	0.9786	combined
Q13153	Q6XYB7-2_S6	0.6950365390603712	combined
Q13153	Q6XYB7-2_T5	0.6868609291084058	combined
Q13153	Q6XYQ8_T419	0.7248767318625932	combined
Q13153	Q6XZF7_S1005	0.6812259374695463	combined
Q13153	Q6XZF7_S1351	0.9743999999999999	combined
Q13153	Q6XZF7_S495	0.7363591287005875	combined
Q13153	Q6Y7W6_S273	0.9751000000000001	combined
Q13153	Q6Y7W6_S275	0.7019655585560101	combined
Q13153	Q6YHU6_S1161	0.8358626872122465	combined
Q13153	Q6YI46_T369	0.7109317987765537	combined
Q13153	Q6ZMN8_S54	0.8828749280151736	combined
Q13153	Q6ZMT1_S221	0.7278316298786249	combined
Q13153	Q6ZMW2_S323	0.7198030602807467	combined
Q13153	Q6ZN04_S462	0.9643	combined
Q13153	Q6ZN04_S63	0.9601000000000001	combined
Q13153	Q6ZN18_S167	0.9854	combined
Q13153	Q6ZN18_S206	0.9843000000000001	combined
Q13153	Q6ZN18_S390	0.9992	combined
Q13153	Q6ZN28_S137	0.680953284126045	combined
Q13153	Q6ZN28_S515	0.9728	combined
Q13153	Q6ZN44_S232	0.7696286454810924	combined
Q13153	Q6ZN96_S557	0.7058699735553899	combined
Q13153	Q6ZN96_S558	0.6947623477682902	combined
Q13153	Q6ZNA4_S97	0.9994	combined
Q13153	Q6ZNB7_T44	0.7648148248599745	combined
Q13153	Q6ZNC4_S188	0.7118320702307128	combined
Q13153	Q6ZNC4_S76	0.7818563758453704	combined
Q13153	Q6ZNJ1_S2739	0.98	combined
Q13153	Q6ZNL6_S1317	0.9852	combined
Q13153	Q6ZQN7_S24	0.8165226408996268	combined
Q13153	Q6ZRH7_S1136	0.6927747570597192	combined
Q13153	Q6ZRI0_T1918	0.7248604483124268	combined
Q13153	Q6ZRP7_S296	0.6913330341815515	combined
Q13153	Q6ZRQ5_S338	0.7779719749606177	combined
Q13153	Q6ZRS2_S2725	0.9915	combined
Q13153	Q6ZRS2_S3126	0.7020175578444804	combined
Q13153	Q6ZRS2_T2423	0.7953407556810106	combined
Q13153	Q6ZRS2_T2724	0.9954000000000001	combined
Q13153	Q6ZRT9_S149	0.823022645482298	combined
Q13153	Q6ZRV2_S1003	0.9868000000000001	combined
Q13153	Q6ZRV2_S1024	0.9814	combined
Q13153	Q6ZRV2_S1106	0.9703	combined
Q13153	Q6ZRV2_S411	0.9924	combined
Q13153	Q6ZRV2_S5	0.9775	combined
Q13153	Q6ZRV2_S685	0.9558	combined
Q13153	Q6ZRV2_S7	0.9661	combined
Q13153	Q6ZRV2_S785	0.9576	combined
Q13153	Q6ZRV2_S892	0.7928464213069226	combined
Q13153	Q6ZRV2_S906	0.9547	combined
Q13153	Q6ZRV2_S914	0.9645	combined
Q13153	Q6ZRV2_S924	0.9544	combined
Q13153	Q6ZRV2_S925	0.9684	combined
Q13153	Q6ZRV2_S936	0.9887	combined
Q13153	Q6ZS02_S189	0.6823683942588546	combined
Q13153	Q6ZS17-3_S14	0.7392624742645608	combined
Q13153	Q6ZS17_S114	0.9847	combined
Q13153	Q6ZS17_S346	0.9887	combined
Q13153	Q6ZS30_S2679	0.9806999999999999	combined
Q13153	Q6ZS30_S315	0.9914000000000001	combined
Q13153	Q6ZSC3_T295	0.6941523641085782	combined
Q13153	Q6ZSZ5_S1101	0.9852	combined
Q13153	Q6ZSZ5_S1202	0.6954802580087478	combined
Q13153	Q6ZSZ5_S1289	0.753991137633658	combined
Q13153	Q6ZSZ5_S153	0.9906	combined
Q13153	Q6ZSZ5_S155	0.9686	combined
Q13153	Q6ZSZ5_S94	0.956	combined
Q13153	Q6ZT12_S1054	0.8198108684872529	combined
Q13153	Q6ZT98_T156	0.7751588487856328	combined
Q13153	Q6ZTQ4_T825	0.6960219068721009	combined
Q13153	Q6ZTW0_S266	0.9891	combined
Q13153	Q6ZU35_S1201	0.9506999999999999	combined
Q13153	Q6ZU35_S132	0.9767	combined
Q13153	Q6ZU35_S873	0.9994	combined
Q13153	Q6ZU35_S874	0.9769	combined
Q13153	Q6ZU35_S920	0.8192230915580485	combined
Q13153	Q6ZU80_S1008	0.995	combined
Q13153	Q6ZU80_S1057	0.7676513424015354	combined
Q13153	Q6ZU96_S122	0.8071473894891981	combined
Q13153	Q6ZU96_S189	0.7682559224581291	combined
Q13153	Q6ZUJ8_S642	0.9539	combined
Q13153	Q6ZUS6_S311	0.7908919276674519	combined
Q13153	Q6ZUT3_S592	0.6997053976362937	combined
Q13153	Q6ZUT6_T199	0.9632999999999999	combined
Q13153	Q6ZUT9_S1076	0.9856999999999999	combined
Q13153	Q6ZUT9_S833	0.9849	combined
Q13153	Q6ZV73_S503	0.9795	combined
Q13153	Q6ZV73_S605	0.9695999999999999	combined
Q13153	Q6ZV89_S12	0.9878	combined
Q13153	Q6ZVC0_T703	0.6832396213462525	combined
Q13153	Q6ZVD8_S1119	0.9948	combined
Q13153	Q6ZVF9_S751	0.9761	combined
Q13153	Q6ZVL6_S1476	0.9737	combined
Q13153	Q6ZVL6_T1105	0.8081584763734624	combined
Q13153	Q6ZVM7_S423	0.7254973148976528	combined
Q13153	Q6ZVM7_T401	0.9714	combined
Q13153	Q6ZW13_S161	0.756730556583799	combined
Q13153	Q6ZW31_S575	0.9856999999999999	combined
Q13153	Q6ZWB6_S410	0.9945	combined
Q13153	Q6ZWE6_S132	0.9765999999999999	combined
Q13153	Q702N8_S1121	0.9565	combined
Q13153	Q709C8_S463	0.9508	combined
Q13153	Q709C8_S848	0.7398185258085334	combined
Q13153	Q70CQ2_S3358	0.9974	combined
Q13153	Q70CQ2_S3393	0.696189522484216	combined
Q13153	Q70E73_S1189	0.9545	combined
Q13153	Q70EK9_S158	0.7867742781757844	combined
Q13153	Q70EK9_S356	0.7443999187547489	combined
Q13153	Q70EL1_S14	0.6787072764898809	combined
Q13153	Q70EL1_S582	0.9892	combined
Q13153	Q70EL4_S844	0.811311832105562	combined
Q13153	Q70EL4_S846	0.7063879296973777	combined
Q13153	Q70UQ0_S183	0.7099638887595142	combined
Q13153	Q70Z35_S1107	0.7963562901463033	combined
Q13153	Q70Z53_S251	0.9889	combined
Q13153	Q711Q0_S1246	0.9684	combined
Q13153	Q711Q0_S512	0.6794937397491311	combined
Q13153	Q71DI3_S10	0.9337938907403505	combined
Q13153	Q71DI3_S11	0.9697	combined
Q13153	Q71DI3_S28	0.8915135644051196	combined
Q13153	Q71DI3_S29	0.981	combined
Q13153	Q71DI3_T11	0.8190108858286622	combined
Q13153	Q71DI3_T118	0.8148427749971044	combined
Q13153	Q71F23_S108	0.7901683644268088	combined
Q13153	Q71RC2_S594	0.9854999999999999	combined
Q13153	Q71RC2_S673	0.6859871041348933	combined
Q13153	Q71RC2_T595	0.7957479275675267	combined
Q13153	Q75N03_S278	0.7549652410111946	combined
Q13153	Q765P7_S274	0.9584999999999999	combined
Q13153	Q765P7_S538	0.9614	combined
Q13153	Q765P7_S579	0.9675	combined
Q13153	Q765P7_S639	0.9706999999999999	combined
Q13153	Q765P7_S673	0.9856	combined
Q13153	Q76FK4_S296	0.9974	combined
Q13153	Q76FK4_S361	0.9729000000000001	combined
Q13153	Q76FK4_S432	0.9822	combined
Q13153	Q76I76_S36	0.7044743475684399	combined
Q13153	Q76I76_S784	0.9516	combined
Q13153	Q76I76_T870	0.692248248676642	combined
Q13153	Q76KD6_S394	0.7251550174231909	combined
Q13153	Q76L83_S136	0.9601999999999999	combined
Q13153	Q76L83_S137	0.9616	combined
Q13153	Q76L83_S570	0.9836	combined
Q13153	Q76M96_S409	0.9887	combined
Q13153	Q76M96_S434	0.985	combined
Q13153	Q76N32_S268	0.7254983540520986	combined
Q13153	Q76N32_S457	0.6853517235405248	combined
Q13153	Q76N32_T464	0.6974943887218656	combined
Q13153	Q76N89_S872	0.7217485652342609	combined
Q13153	Q7KZ85_S267	0.9821	combined
Q13153	Q7KZ85_S91	0.9901000000000001	combined
Q13153	Q7KZ85_T1530	0.6962170600770309	combined
Q13153	Q7KZ85_T90	0.9915	combined
Q13153	Q7KZI7_S380	0.7097544367894093	combined
Q13153	Q7KZI7_S40	0.9627	combined
Q13153	Q7KZI7_S409	0.9742000000000001	combined
Q13153	Q7KZI7_S448	0.9520000000000001	combined
Q13153	Q7KZI7_S514	0.9716	combined
Q13153	Q7KZI7_T466	0.6824436913900007	combined
Q13153	Q7KZI7_T596	0.7140637791017022	combined
Q13153	Q7L014_S105	0.7035886866257892	combined
Q13153	Q7L014_S60	0.7598530598204013	combined
Q13153	Q7L014_S85	0.6777884873034967	combined
Q13153	Q7L014_T524	0.8314383832436096	combined
Q13153	Q7L0J3_S45	0.8704938080631445	combined
Q13153	Q7L0J3_S47	0.9759	combined
Q13153	Q7L2E3_S222	0.8061607123428666	combined
Q13153	Q7L2E3_S225	0.9612999999999999	combined
Q13153	Q7L2E3_S495	0.719188254944406	combined
Q13153	Q7L2J0_S152	0.9993000000000001	combined
Q13153	Q7L2J0_S175	0.9526	combined
Q13153	Q7L2J0_S369	0.715211348530884	combined
Q13153	Q7L2J0_S370	0.9759	combined
Q13153	Q7L523_S25	0.6898923504578296	combined
Q13153	Q7L590_S261	0.7970839996131852	combined
Q13153	Q7L591_S389	0.97	combined
Q13153	Q7L5A3_S268	0.9995	combined
Q13153	Q7L5N7_S34	0.718686592744129	combined
Q13153	Q7L5Y6_T481	0.808084530143096	combined
Q13153	Q7L7L0_S19	0.7400238627270327	combined
Q13153	Q7L7X3_S417	0.6941227482068715	combined
Q13153	Q7L804_S223	0.7499203020497759	combined
Q13153	Q7L804_T275	0.7262604699226826	combined
Q13153	Q7L8A9_S330	0.8643978267290184	combined
Q13153	Q7L8J4_S378	0.6783675457269003	combined
Q13153	Q7L9B9_S204	0.9716	combined
Q13153	Q7L9B9_S25	0.9538	combined
Q13153	Q7L9L4_S10	0.9625	combined
Q13153	Q7LBC6_S278	0.9845	combined
Q13153	Q7LBC6_S289	0.9995	combined
Q13153	Q7LDG7-2_S649	0.7236480044711907	combined
Q13153	Q7LDG7_S116	0.9982	combined
Q13153	Q7LDG7_S117	0.9702	combined
Q13153	Q7LDG7_S147	0.9932	combined
Q13153	Q7LDG7_S554	0.9867	combined
Q13153	Q7LDG7_S587	0.9971	combined
Q13153	Q7LG56_S329	0.7797163411795937	combined
Q13153	Q7RTN6_S387	0.9873999999999999	combined
Q13153	Q7RTN6_T42	0.8533066611483409	combined
Q13153	Q7RTP6_S1337	0.9544	combined
Q13153	Q7RTP6_S1636	0.7877333449884897	combined
Q13153	Q7RTP6_S1701	0.749319410991465	combined
Q13153	Q7RTP6_S685	0.9934000000000001	combined
Q13153	Q7RTP6_T228	0.8457675540775454	combined
Q13153	Q7RTP6_T684	0.9973000000000001	combined
Q13153	Q7RTS5_S498	0.9929000000000001	combined
Q13153	Q7RTT9_T199	0.8127012855151036	combined
Q13153	Q7RTX7_S424	0.7524390565533412	combined
Q13153	Q7RTY8_S351	0.7791188897224985	combined
Q13153	Q7Z2E3_S132	0.9961	combined
Q13153	Q7Z2K8_S389	0.9601000000000001	combined
Q13153	Q7Z2K8_S75	0.9577	combined
Q13153	Q7Z2T5_S612	0.9732	combined
Q13153	Q7Z2W4_S235	0.9506	combined
Q13153	Q7Z2W4_S310	0.9632	combined
Q13153	Q7Z2W4_S387	0.6757141583733309	combined
Q13153	Q7Z2W4_S590	0.9745999999999999	combined
Q13153	Q7Z2W4_S631	0.9643	combined
Q13153	Q7Z2W4_T375	0.998	combined
Q13153	Q7Z2W7_S9	0.9832	combined
Q13153	Q7Z2Y5_S211	0.8988781558782796	combined
Q13153	Q7Z2Z1_S1125	0.9882	combined
Q13153	Q7Z2Z1_S1894	0.9854	combined
Q13153	Q7Z2Z1_S834	0.9734999999999999	combined
Q13153	Q7Z2Z1_S836	0.955	combined
Q13153	Q7Z2Z1_T207	0.693697796387787	combined
Q13153	Q7Z309-3_S23	0.7944136220844262	combined
Q13153	Q7Z309-3_S24	0.6939288939449988	combined
Q13153	Q7Z309-3_S50	0.7511509622684476	combined
Q13153	Q7Z309_S149	0.6839272610177026	combined
Q13153	Q7Z309_S23	0.7944136220844262	combined
Q13153	Q7Z309_S24	0.9753000000000001	combined
Q13153	Q7Z309_S50	0.9947	combined
Q13153	Q7Z333_S1366	0.9876999999999999	combined
Q13153	Q7Z392_S71	0.8802691131521352	combined
Q13153	Q7Z392_T70	0.7919751422618024	combined
Q13153	Q7Z398_S272	0.8159572057910083	combined
Q13153	Q7Z3B3_S1068	0.6935717573450502	combined
Q13153	Q7Z3B3_S945	0.7328061557347931	combined
Q13153	Q7Z3B3_S947	0.7334539750078785	combined
Q13153	Q7Z3D4_S130	0.6977665952289552	combined
Q13153	Q7Z3D4_S53	0.9684999999999999	combined
Q13153	Q7Z3E2_S725	0.6887665720973772	combined
Q13153	Q7Z3G6_S427	0.7608699244033845	combined
Q13153	Q7Z3G6_S543	0.6902299301711073	combined
Q13153	Q7Z3G6_S693	0.998	combined
Q13153	Q7Z3I7_T461	0.6823748993656856	combined
Q13153	Q7Z3Q1_S55	0.7124453272269293	combined
Q13153	Q7Z3T8_S896	0.7822462146357297	combined
Q13153	Q7Z3U7_S205	0.9715	combined
Q13153	Q7Z3V4_T940	0.7575905088454594	combined
Q13153	Q7Z401_S1015	0.9768000000000001	combined
Q13153	Q7Z401_S1093	0.9623	combined
Q13153	Q7Z401_S1250	0.9953	combined
Q13153	Q7Z401_S1251	0.9919	combined
Q13153	Q7Z401_S754	0.9871	combined
Q13153	Q7Z417_S230	0.9973000000000001	combined
Q13153	Q7Z417_S303	0.7538815795804322	combined
Q13153	Q7Z422-4_T13	0.7723463461033153	combined
Q13153	Q7Z422_S124	0.973	combined
Q13153	Q7Z422_T67	0.7404595801861762	combined
Q13153	Q7Z460-3_S646	0.7373738734085012	combined
Q13153	Q7Z460_S253	0.953	combined
Q13153	Q7Z460_S646	0.9956999999999999	combined
Q13153	Q7Z460_S687	0.7029050580905002	combined
Q13153	Q7Z465_S88	0.9701000000000001	combined
Q13153	Q7Z478_S27	0.7321977411982943	combined
Q13153	Q7Z478_S634	0.7702343166498542	combined
Q13153	Q7Z494_S1308	0.7857923811399038	combined
Q13153	Q7Z4F1_S576	0.6821412974462593	combined
Q13153	Q7Z4H7_S906	0.9763	combined
Q13153	Q7Z4K8_T751	0.744702759534902	combined
Q13153	Q7Z4Q2_T340	0.9943000000000001	combined
Q13153	Q7Z4S6_T1157	0.7833669323140309	combined
Q13153	Q7Z4V5_S454	0.971	combined
Q13153	Q7Z4V5_T159	0.6758307203275216	combined
Q13153	Q7Z589_S1210	0.9661	combined
Q13153	Q7Z589_S209	0.9740000000000001	combined
Q13153	Q7Z589_T207	0.9987999999999999	combined
Q13153	Q7Z591_S1159	0.9853000000000001	combined
Q13153	Q7Z591_S1160	0.8066384428162557	combined
Q13153	Q7Z591_S1303	0.7630480336880571	combined
Q13153	Q7Z591_S1387	0.9976999999999999	combined
Q13153	Q7Z591_T982	0.7223508279764402	combined
Q13153	Q7Z5H3_S14	0.988	combined
Q13153	Q7Z5H3_S16	0.9758	combined
Q13153	Q7Z5J4_S1226	0.9884999999999999	combined
Q13153	Q7Z5J4_S1274	0.7055794259723311	combined
Q13153	Q7Z5J4_S1419	0.7992919326304535	combined
Q13153	Q7Z5J4_S1590	0.808736287811531	combined
Q13153	Q7Z5J4_T149	0.6818364095318479	combined
Q13153	Q7Z5L7-3_S24	0.7380045778078634	combined
Q13153	Q7Z5L9_S15	0.9998	combined
Q13153	Q7Z5L9_S240	0.9661	combined
Q13153	Q7Z5L9_S455	0.9923000000000001	combined
Q13153	Q7Z5P4_S33	0.8118491788695094	combined
Q13153	Q7Z5P9_T2894	0.8066106973925516	combined
Q13153	Q7Z5Q1_S275	0.7753550099703752	combined
Q13153	Q7Z5R6_S525	0.8159527374268911	combined
Q13153	Q7Z5R6_S526	0.9655	combined
Q13153	Q7Z628_S152	1.0	combined
Q13153	Q7Z628_S17	0.7061359970935266	combined
Q13153	Q7Z628_S21	0.9961	combined
Q13153	Q7Z628_S50	0.9693	combined
Q13153	Q7Z628_S539	1.0	combined
Q13153	Q7Z628_T533	0.6774381571651684	combined
Q13153	Q7Z698_S167	0.6898826863214833	combined
Q13153	Q7Z6B7_S1027	0.9642000000000001	combined
Q13153	Q7Z6B7_S497	0.7842231124450529	combined
Q13153	Q7Z6B7_S938	0.9749	combined
Q13153	Q7Z6B7_T1028	0.8950946984563963	combined
Q13153	Q7Z6B7_T939	0.9743	combined
Q13153	Q7Z6E9_S1625	0.7076439764591614	combined
Q13153	Q7Z6E9_S682	0.7188800417357678	combined
Q13153	Q7Z6E9_S688	0.7621801942441526	combined
Q13153	Q7Z6E9_S728	0.9553	combined
Q13153	Q7Z6E9_S748	0.7337729330734866	combined
Q13153	Q7Z6E9_S758	0.8116113579830329	combined
Q13153	Q7Z6E9_S768	0.9575	combined
Q13153	Q7Z6G8-2_S389	0.6930695651760059	combined
Q13153	Q7Z6I6_S1086	0.9904000000000001	combined
Q13153	Q7Z6I6_S988	0.6972529931440955	combined
Q13153	Q7Z6I6_T1018	0.9575	combined
Q13153	Q7Z6J0_S125	0.9706	combined
Q13153	Q7Z6J0_S304	0.9883	combined
Q13153	Q7Z6J0_S323	0.7546829339228914	combined
Q13153	Q7Z6J0_S772	0.7093959700717701	combined
Q13153	Q7Z6J2_S84	0.7493436544646866	combined
Q13153	Q7Z6J9_S203	0.738661697513239	combined
Q13153	Q7Z6J9_S205	0.7070342421965166	combined
Q13153	Q7Z6K5_S48	0.6982448244964783	combined
Q13153	Q7Z6M1_T17	0.7833248777336075	combined
Q13153	Q7Z6Z7_S1084	0.9940000000000001	combined
Q13153	Q7Z6Z7_S1998	0.8252015860905271	combined
Q13153	Q7Z6Z7_S2887	0.727362493212503	combined
Q13153	Q7Z6Z7_S3906	0.9556999999999999	combined
Q13153	Q7Z6Z7_S648	0.9925	combined
Q13153	Q7Z6Z7_S649	0.9940000000000001	combined
Q13153	Q7Z7A4_S470	0.9676	combined
Q13153	Q7Z7A4_S57	0.7408321170550122	combined
Q13153	Q7Z7A4_T444	0.7836250167122014	combined
Q13153	Q7Z7C7_T75	0.8057971953346206	combined
Q13153	Q7Z7C8_S308	0.69003674096808	combined
Q13153	Q7Z7G1_S117	0.7623414398395146	combined
Q13153	Q7Z7G8_S1826	0.7647027728360788	combined
Q13153	Q7Z7K6_S18	0.9745	combined
Q13153	Q7Z7K6_S45	0.9806	combined
Q13153	Q7Z7K6_S47	0.9604	combined
Q13153	Q7Z7L8_T407	0.9706	combined
Q13153	Q7Z7M9_S292	0.9634	combined
Q13153	Q7Z7N9_S217	0.7988299869130967	combined
Q13153	Q86SG6_T162	0.8187018828626452	combined
Q13153	Q86SP6_S543	0.6786415291880923	combined
Q13153	Q86SQ0_S242	0.9693999999999999	combined
Q13153	Q86SQ0_S414	0.9623	combined
Q13153	Q86SQ0_S415	0.9605	combined
Q13153	Q86SQ0_T1110	0.9784	combined
Q13153	Q86SQ4-3_S1189	0.8318666187907431	combined
Q13153	Q86SQ4_S1189	0.975	combined
Q13153	Q86SU0_S467	0.9989	combined
Q13153	Q86SU0_S499	0.8042241752922202	combined
Q13153	Q86T13_S437	0.9605	combined
Q13153	Q86T65_S1050	0.9853000000000001	combined
Q13153	Q86T65_S1052	0.9804999999999999	combined
Q13153	Q86T82_S150	0.7110391953885319	combined
Q13153	Q86T90_S229	0.9836	combined
Q13153	Q86TB9_S177	0.9652	combined
Q13153	Q86TB9_T178	0.7184727971084405	combined
Q13153	Q86TB9_T522	0.7736781264411124	combined
Q13153	Q86TH1_S250	0.7108308345305951	combined
Q13153	Q86TI0_S1150	0.9704	combined
Q13153	Q86TI0_S235	0.9856	combined
Q13153	Q86TI0_S660	0.7396567918105817	combined
Q13153	Q86TI0_T596	0.9571	combined
Q13153	Q86TL0_S467	0.9676	combined
Q13153	Q86U37_S84	0.7607898055956098	combined
Q13153	Q86U42_S19	0.9642000000000001	combined
Q13153	Q86U44_S30	0.9670000000000001	combined
Q13153	Q86U70_S302	0.977	combined
Q13153	Q86U70_T261	0.8082972450581607	combined
Q13153	Q86U86-8_T516	0.687054159877611	combined
Q13153	Q86U86_S1278	0.721832113251707	combined
Q13153	Q86U86_S39	0.9990000000000001	combined
Q13153	Q86U86_S645	0.7274305578287059	combined
Q13153	Q86U86_S681	0.9983	combined
Q13153	Q86U86_T9	0.9936	combined
Q13153	Q86UB2_S491	0.9991	combined
Q13153	Q86UC2_T21	0.7274722694881622	combined
Q13153	Q86UD0_S276	0.9508	combined
Q13153	Q86UD0_T219	0.9944	combined
Q13153	Q86UK5_S429	0.7572551737057847	combined
Q13153	Q86UK7_S479	0.9704999999999999	combined
Q13153	Q86UR1_S172	0.9786	combined
Q13153	Q86UR1_S461	0.9815999999999999	combined
Q13153	Q86UR5_S1354	0.7535298569751465	combined
Q13153	Q86UR5_S1433	0.7101700985677479	combined
Q13153	Q86UR5_S1450	0.9588	combined
Q13153	Q86UR5_S1677	0.9775	combined
Q13153	Q86UR5_S391	0.9701000000000001	combined
Q13153	Q86US8_S245	0.77319460787746	combined
Q13153	Q86US8_T256	0.704832377841212	combined
Q13153	Q86UU0_S1478	0.9514	combined
Q13153	Q86UU1_S291	0.9616	combined
Q13153	Q86UU1_S51	0.9564	combined
Q13153	Q86UU1_S578	0.9728	combined
Q13153	Q86UU1_S654	0.9959	combined
Q13153	Q86UU1_T516	0.9899	combined
Q13153	Q86UW6_S854	0.9759	combined
Q13153	Q86UW9_S217	0.9861	combined
Q13153	Q86UX6_S10	0.9926999999999999	combined
Q13153	Q86UX6_S70	0.7045042544333915	combined
Q13153	Q86UX7-2_T365	0.6782538206643468	combined
Q13153	Q86UX7_S217	0.9575	combined
Q13153	Q86UX7_S595	0.6969022473439888	combined
Q13153	Q86UX7_T369	0.6782538206643468	combined
Q13153	Q86UY5_S320	0.693047742932643	combined
Q13153	Q86V25_S25	0.8125646367054749	combined
Q13153	Q86V48_S573	0.9845999999999999	combined
Q13153	Q86V48_S574	0.9623999999999999	combined
Q13153	Q86V48_S878	0.6778606046220385	combined
Q13153	Q86V48_S957	0.8355976300877443	combined
Q13153	Q86V48_T993	0.8250100699261576	combined
Q13153	Q86V81_S34	0.9695	combined
Q13153	Q86V81_T219	0.9861	combined
Q13153	Q86VF2_S78	0.6849133458459998	combined
Q13153	Q86VF7_S152	0.9611	combined
Q13153	Q86VF7_S205	0.760548441192473	combined
Q13153	Q86VF7_S985	0.7238045842630908	combined
Q13153	Q86VH2_S911	0.9716	combined
Q13153	Q86VI1_S471	0.7114755882980652	combined
Q13153	Q86VI3_S1424	0.9754	combined
Q13153	Q86VM9_S545	0.6818199285423368	combined
Q13153	Q86VM9_S558	0.7529180651866988	combined
Q13153	Q86VM9_S587	0.8476083538290962	combined
Q13153	Q86VM9_S590	0.8355623300112189	combined
Q13153	Q86VM9_S685	0.9675	combined
Q13153	Q86VM9_S774	0.809085339789891	combined
Q13153	Q86VM9_T683	0.8326818770196877	combined
Q13153	Q86VP1_S225	0.7715714486330474	combined
Q13153	Q86VP1_S683	0.7724066794104412	combined
Q13153	Q86VP6_S591	0.703769052662955	combined
Q13153	Q86VP6_S984	0.7182495763419282	combined
Q13153	Q86VQ1_S158	0.6874908229673002	combined
Q13153	Q86VQ1_S171	0.9767	combined
Q13153	Q86VQ1_S26	0.986	combined
Q13153	Q86VQ1_S341	0.7193906198811902	combined
Q13153	Q86VQ6_S41	0.991	combined
Q13153	Q86VS3_T450	0.81844926441686	combined
Q13153	Q86VS8_S707	0.9666	combined
Q13153	Q86VV4_S76	0.8622468913331048	combined
Q13153	Q86VV4_S77	0.7147447681846989	combined
Q13153	Q86VW2_S486	0.7273248758215634	combined
Q13153	Q86VZ1_S324	0.9797	combined
Q13153	Q86VZ1_T331	0.8145547213847157	combined
Q13153	Q86W47_S210	0.9797	combined
Q13153	Q86W92-2_S532	0.8139243183401429	combined
Q13153	Q86W92-2_S593	0.6927208249439798	combined
Q13153	Q86W92_S523	0.6842622844110435	combined
Q13153	Q86W92_S599	0.9863	combined
Q13153	Q86W92_S794	0.7561004548940153	combined
Q13153	Q86WA8_T416	0.8209836581948353	combined
Q13153	Q86WC4_S322	0.8418192867605511	combined
Q13153	Q86WI3_T185	0.6846680430475133	combined
Q13153	Q86WK6_S477	0.9765999999999999	combined
Q13153	Q86WP2_S49	0.9787	combined
Q13153	Q86WR7_S382	0.9804	combined
Q13153	Q86WR7_S41	0.6975697274191895	combined
Q13153	Q86WR7_S434	0.7651621102757765	combined
Q13153	Q86WR7_S8	0.9523999999999999	combined
Q13153	Q86X02_S316	0.7381572295959583	combined
Q13153	Q86X02_T154	0.9978	combined
Q13153	Q86X10_S469	0.8637687641936808	combined
Q13153	Q86X27_S315	0.9767	combined
Q13153	Q86X27_S343	0.9537	combined
Q13153	Q86X29_S493	0.9577	combined
Q13153	Q86X29_S530	0.7242610744196067	combined
Q13153	Q86X40_S52	0.9667	combined
Q13153	Q86X51_S229	0.8076270943560343	combined
Q13153	Q86X51_S338	0.6808444326978426	combined
Q13153	Q86X55_S447	0.9777	combined
Q13153	Q86X59_S59	0.8090136381331275	combined
Q13153	Q86X76_S268	0.8430129634724951	combined
Q13153	Q86X95_S392	0.7230685719521865	combined
Q13153	Q86XA9_S1647	0.9890000000000001	combined
Q13153	Q86XD5_S47	0.9934000000000001	combined
Q13153	Q86XK3-2_S123	0.7481148231578395	combined
Q13153	Q86XK3_S61	0.9742000000000001	combined
Q13153	Q86XN8_S176	0.9718000000000001	combined
Q13153	Q86XN8_S505	0.9883	combined
Q13153	Q86XN8_S506	0.9976999999999999	combined
Q13153	Q86XP1_S56	0.6797221458963282	combined
Q13153	Q86XP1_S691	0.9549	combined
Q13153	Q86XR7_S22	0.9718000000000001	combined
Q13153	Q86XR8_S32	0.803951116678485	combined
Q13153	Q86XS8_S341	0.9881	combined
Q13153	Q86XZ4_S385	0.7106268692959643	combined
Q13153	Q86XZ4_S480	0.9754	combined
Q13153	Q86XZ4_S538	0.9908	combined
Q13153	Q86Y33_S63	0.7975368319460518	combined
Q13153	Q86Y82_S139	0.9767	combined
Q13153	Q86Y91_S789	0.6886224413757382	combined
Q13153	Q86YA3_S325	0.8411336942233592	combined
Q13153	Q86YB7_S197	0.7179670094650136	combined
Q13153	Q86YC2_S518	0.9954000000000001	combined
Q13153	Q86YC2_T246	0.7908386190443799	combined
Q13153	Q86YD1_S36	0.705451973679548	combined
Q13153	Q86YD1_S53	0.8375990103758116	combined
Q13153	Q86YL5_S173	0.9759	combined
Q13153	Q86YN6_S854	0.6871740263429393	combined
Q13153	Q86YR5_S413	0.7112524506639085	combined
Q13153	Q86YR5_S445	0.9538	combined
Q13153	Q86YS3_S304	0.8483640685082936	combined
Q13153	Q86YS3_S525	0.740125731037359	combined
Q13153	Q86YS3_S527	0.9582999999999999	combined
Q13153	Q86YS7_S304	0.879006509325798	combined
Q13153	Q86YS7_S863	0.8463859444967243	combined
Q13153	Q86YT6_S416	0.9514	combined
Q13153	Q86YV0_S10	0.9617	combined
Q13153	Q86YV0_S164	0.9605	combined
Q13153	Q86YV0_S367	0.992	combined
Q13153	Q86YV0_S831	0.9965999999999999	combined
Q13153	Q86YV0_S865	0.6826358310470377	combined
Q13153	Q86YV0_S994	0.9847	combined
Q13153	Q86YZ3_S1229	0.7804057162389684	combined
Q13153	Q86YZ3_S1686	0.8555218266805523	combined
Q13153	Q86YZ3_S1699	0.7804057162389684	combined
Q13153	Q86YZ3_S2169	0.7804057162389684	combined
Q13153	Q86YZ3_S2639	0.7804057162389684	combined
Q13153	Q86YZ3_S275	0.7280892362657503	combined
Q13153	Q86YZ3_S731	0.7320491836787162	combined
Q13153	Q86Z02_S127	0.7647772490352127	combined
Q13153	Q8IU68_S521	0.8060754808952183	combined
Q13153	Q8IU68_S522	0.7122377665179159	combined
Q13153	Q8IUA7_T835	0.8553392056782393	combined
Q13153	Q8IUC4_S652	0.9562999999999999	combined
Q13153	Q8IUD2_S37	0.9555	combined
Q13153	Q8IUD2_T35	0.7264203957918984	combined
Q13153	Q8IUE6_S19	0.9579000000000001	combined
Q13153	Q8IUG5_S2366	0.7158329187626672	combined
Q13153	Q8IUH8_T93	0.7244350600484749	combined
Q13153	Q8IUQ4_T235	0.9813	combined
Q13153	Q8IUW3_S189	0.7133143201322686	combined
Q13153	Q8IUW5_S244	0.9754999999999999	combined
Q13153	Q8IUX4_T32	0.7976997921462495	combined
Q13153	Q8IV01_S97	0.7736934539691886	combined
Q13153	Q8IV04_S438	0.9797	combined
Q13153	Q8IV32_S215	0.7276502766447357	combined
Q13153	Q8IV32_S216	0.7960260780380465	combined
Q13153	Q8IV32_T115	0.6770399531815199	combined
Q13153	Q8IV36_S559	0.9594	combined
Q13153	Q8IV36_S670	0.9806	combined
Q13153	Q8IV50_S21	0.9698	combined
Q13153	Q8IV50_S31	0.9625	combined
Q13153	Q8IVE3_S175	0.7154924398084855	combined
Q13153	Q8IVE3_S268	0.7211990187971193	combined
Q13153	Q8IVE3_S300	0.6953915557852502	combined
Q13153	Q8IVE3_S459	0.9658	combined
Q13153	Q8IVF2_S280	0.6860464398537511	combined
Q13153	Q8IVF4_S418	0.6889684901977497	combined
Q13153	Q8IVF5_S218	0.9890000000000001	combined
Q13153	Q8IVF5_S784	0.9793999999999999	combined
Q13153	Q8IVF7_S1014	0.9925	combined
Q13153	Q8IVG5_T1526	0.6819629785433521	combined
Q13153	Q8IVH2_S291	0.9848	combined
Q13153	Q8IVH2_S442	0.8654350483475959	combined
Q13153	Q8IVH2_S443	0.9879000000000001	combined
Q13153	Q8IVH8_S170	0.9913	combined
Q13153	Q8IVL0_S1113	0.9533	combined
Q13153	Q8IVL0_S1158	0.9789	combined
Q13153	Q8IVL0_S1532	0.9568000000000001	combined
Q13153	Q8IVL0_S273	0.9834	combined
Q13153	Q8IVL0_T1112	0.9687	combined
Q13153	Q8IVL1-2_S266	0.7886672019143387	combined
Q13153	Q8IVL1_S1190	0.9798	combined
Q13153	Q8IVL1_S1191	0.9725	combined
Q13153	Q8IVL1_S1610	0.7779649087103858	combined
Q13153	Q8IVL1_S1611	0.9521	combined
Q13153	Q8IVL1_S309	0.7746979110480885	combined
Q13153	Q8IVL1_T1495	0.7033846278672584	combined
Q13153	Q8IVL6_S201	0.9941	combined
Q13153	Q8IVN8_S100	0.9984999999999999	combined
Q13153	Q8IVP9_S295	0.6934697435531014	combined
Q13153	Q8IVT2_S155	0.9506	combined
Q13153	Q8IVT2_S156	0.7111330829927142	combined
Q13153	Q8IVT2_S348	0.9804	combined
Q13153	Q8IVT5_S192	0.9902	combined
Q13153	Q8IVT5_S597	0.7437315657898137	combined
Q13153	Q8IVT5_S888	0.9787	combined
Q13153	Q8IVW6_S330	0.7675826023349427	combined
Q13153	Q8IW19_S116	0.9533	combined
Q13153	Q8IW52_S741	0.9926	combined
Q13153	Q8IW52_S755	0.8655177338668519	combined
Q13153	Q8IW93_S129	0.8332327639660644	combined
Q13153	Q8IW93_S197	0.9873000000000001	combined
Q13153	Q8IWA0_T192	0.7710328548837652	combined
Q13153	Q8IWB7_S11	0.7244533283836329	combined
Q13153	Q8IWB9_S295	0.9645999999999999	combined
Q13153	Q8IWB9_S593	0.9890000000000001	combined
Q13153	Q8IWC1_S165	0.9883	combined
Q13153	Q8IWC1_S183	0.7108539661085598	combined
Q13153	Q8IWC1_S229	0.9754999999999999	combined
Q13153	Q8IWC1_S489	0.9994	combined
Q13153	Q8IWC1_S490	0.955	combined
Q13153	Q8IWC1_S870	0.7133316220537919	combined
Q13153	Q8IWE2_T254	0.7009538377875338	combined
Q13153	Q8IWE5_S327	0.9893000000000001	combined
Q13153	Q8IWF6_S127	0.9945	combined
Q13153	Q8IWI9_S1470	0.7792319185515735	combined
Q13153	Q8IWI9_S2248	0.680725241682904	combined
Q13153	Q8IWQ3_S382	0.9581000000000001	combined
Q13153	Q8IWQ3_T260	0.9634999999999999	combined
Q13153	Q8IWS0_T134	0.9634	combined
Q13153	Q8IWT3_S589	0.6949117262198806	combined
Q13153	Q8IWT6_S198	0.6981963375500351	combined
Q13153	Q8IWT6_S217	0.9505	combined
Q13153	Q8IWU9_S104	0.9817	combined
Q13153	Q8IWV7_S1593	0.9954999999999999	combined
Q13153	Q8IWV8_S734	0.8092842027761926	combined
Q13153	Q8IWV8_T141	0.6799591146761591	combined
Q13153	Q8IWX8_S773	0.7168972103545589	combined
Q13153	Q8IWX8_S804	0.7091929816423184	combined
Q13153	Q8IWX8_S813	1.0	combined
Q13153	Q8IWX8_S815	0.9924	combined
Q13153	Q8IWX8_S902	0.9623999999999999	combined
Q13153	Q8IWY8_S276	0.7609927524588836	combined
Q13153	Q8IWY9_S156	0.7187471754483219	combined
Q13153	Q8IWY9_S93	0.6933359004604764	combined
Q13153	Q8IWZ3-6_T176	0.724371754759634	combined
Q13153	Q8IWZ3_T176	0.724371754759634	combined
Q13153	Q8IWZ8_S159	0.7271693144010201	combined
Q13153	Q8IX01-3_S315	0.7112055120575896	combined
Q13153	Q8IX01_S315	0.7112055120575896	combined
Q13153	Q8IX03_T929	0.8973283609377438	combined
Q13153	Q8IX06_S253	0.6962836075277429	combined
Q13153	Q8IX06_T228	0.7302850111760022	combined
Q13153	Q8IX12_S329	0.7464337830107933	combined
Q13153	Q8IX12_S339	0.7974331555069897	combined
Q13153	Q8IX12_S832	0.7416696131890979	combined
Q13153	Q8IX21_S176	0.7520239767014923	combined
Q13153	Q8IX21_S340	0.9959	combined
Q13153	Q8IX21_S50	0.9591	combined
Q13153	Q8IX21_S82	0.701300291879779	combined
Q13153	Q8IX90_S110	0.9736	combined
Q13153	Q8IXJ9_S501	0.8207869462582367	combined
Q13153	Q8IXJ9_S526	0.9715	combined
Q13153	Q8IXK0_S701	0.9976	combined
Q13153	Q8IXQ3_S76	0.9728	combined
Q13153	Q8IXS8_S488	0.8408959356861494	combined
Q13153	Q8IXT5_S278	0.9803000000000001	combined
Q13153	Q8IXT5_S98	0.9752	combined
Q13153	Q8IXT5_T276	0.7897875143224059	combined
Q13153	Q8IXV7_T112	0.764607762945095	combined
Q13153	Q8IXZ2_S453	0.7251484707501821	combined
Q13153	Q8IXZ2_T454	0.7004423971439215	combined
Q13153	Q8IY17_S116	0.714542548729537	combined
Q13153	Q8IY17_S437	0.9531000000000001	combined
Q13153	Q8IY18_S9	0.6840494655805341	combined
Q13153	Q8IY18_T1096	0.7726300872247538	combined
Q13153	Q8IY26_S7	0.9726	combined
Q13153	Q8IY26_S70	0.9826	combined
Q13153	Q8IY33_S285	0.751978503302942	combined
Q13153	Q8IY45_S101	0.9836	combined
Q13153	Q8IY50-2_S32	0.7701357528506657	combined
Q13153	Q8IY57_S166	0.8350241415321704	combined
Q13153	Q8IY57_S57	0.9734999999999999	combined
Q13153	Q8IY63_S900	0.9678	combined
Q13153	Q8IY81_S253	0.7781425417713589	combined
Q13153	Q8IY81_S639	0.99	combined
Q13153	Q8IYA6_T104	0.6840487693470555	combined
Q13153	Q8IYB1_S433	0.9722	combined
Q13153	Q8IYB3_S177	0.8516511426344847	combined
Q13153	Q8IYB3_S186	0.7660620595920574	combined
Q13153	Q8IYB3_S196	0.7287979811639955	combined
Q13153	Q8IYB3_S207	0.98	combined
Q13153	Q8IYB3_S290	0.9790000000000001	combined
Q13153	Q8IYB3_S304	0.6872125374067024	combined
Q13153	Q8IYB3_S306	0.6975697274191895	combined
Q13153	Q8IYB3_S341	0.679544305004466	combined
Q13153	Q8IYB3_S367	0.6988764641348417	combined
Q13153	Q8IYB3_S379	0.9825	combined
Q13153	Q8IYB3_S389	0.9645	combined
Q13153	Q8IYB3_S426	0.9876	combined
Q13153	Q8IYB3_S429	0.9833	combined
Q13153	Q8IYB3_S549	0.9975	combined
Q13153	Q8IYB3_S560	0.9902	combined
Q13153	Q8IYB3_S597	0.9568000000000001	combined
Q13153	Q8IYB3_S605	0.9623	combined
Q13153	Q8IYB3_S626	0.9854	combined
Q13153	Q8IYB3_S636	0.998	combined
Q13153	Q8IYB3_S645	0.6801240908359817	combined
Q13153	Q8IYB3_S655	0.9541	combined
Q13153	Q8IYB3_S683	0.9543	combined
Q13153	Q8IYB3_S713	0.9709	combined
Q13153	Q8IYB3_S725	0.9912000000000001	combined
Q13153	Q8IYB3_S748	0.9701000000000001	combined
Q13153	Q8IYB3_T572	0.9887999999999999	combined
Q13153	Q8IYB3_T581	0.9806999999999999	combined
Q13153	Q8IYB3_T614	0.9921	combined
Q13153	Q8IYD1_S191	0.7242050224287979	combined
Q13153	Q8IYD8_S1686	0.7195032122653977	combined
Q13153	Q8IYH5_S89	0.9645999999999999	combined
Q13153	Q8IYJ0_S213	0.9973000000000001	combined
Q13153	Q8IYJ3_S111	0.9823999999999999	combined
Q13153	Q8IYJ3_S468	0.9632	combined
Q13153	Q8IYJ3_S69	0.956	combined
Q13153	Q8IYK8_S27	0.9629000000000001	combined
Q13153	Q8IYK8_S333	0.9845	combined
Q13153	Q8IYK8_S68	0.9982	combined
Q13153	Q8IYL3_S20	0.7372437089226145	combined
Q13153	Q8IYM9_S383	0.9834	combined
Q13153	Q8IYM9_S384	0.9578	combined
Q13153	Q8IYT1_T442	0.799772437646213	combined
Q13153	Q8IYT3_S96	0.6942419392218102	combined
Q13153	Q8IYT8_S1027	0.98	combined
Q13153	Q8IYU2_S385	1.0	combined
Q13153	Q8IYW4_T151	0.6794848445870746	combined
Q13153	Q8IYW5_S134	0.9688	combined
Q13153	Q8IYW5_S59	0.8660136079768654	combined
Q13153	Q8IYW5_T479	0.7981147265164761	combined
Q13153	Q8IZ07_S248	0.6990934395831345	combined
Q13153	Q8IZ07_T228	0.6847154284902439	combined
Q13153	Q8IZ08_S445	0.8072851398025395	combined
Q13153	Q8IZ08_S446	0.6963769859462466	combined
Q13153	Q8IZ21_S117	0.9543	combined
Q13153	Q8IZ21_S176	0.9756	combined
Q13153	Q8IZ21_S270	0.9638	combined
Q13153	Q8IZ21_S443	0.9664	combined
Q13153	Q8IZ21_S590	0.9647	combined
Q13153	Q8IZ26_T384	0.7029323878524258	combined
Q13153	Q8IZ96-17_T82	0.6813343316697925	combined
Q13153	Q8IZ96-17_T83	0.7089827191317457	combined
Q13153	Q8IZC4_S571	0.9584999999999999	combined
Q13153	Q8IZD0_S108	0.9643	combined
Q13153	Q8IZD2_S653	0.8068703820885688	combined
Q13153	Q8IZD4_S283	0.9584	combined
Q13153	Q8IZD4_S67	0.706771263380906	combined
Q13153	Q8IZF6_T2130	0.8963249534048343	combined
Q13153	Q8IZF6_T854	0.7527974089639915	combined
Q13153	Q8IZK6_S558	0.9659	combined
Q13153	Q8IZP0_S222	0.9527	combined
Q13153	Q8IZP0_S240	0.9687	combined
Q13153	Q8IZP0_T191	0.678466431663967	combined
Q13153	Q8IZP9_S1010	0.9815999999999999	combined
Q13153	Q8IZQ1_S2083	0.9924	combined
Q13153	Q8IZQ1_S2277	0.6957138287535407	combined
Q13153	Q8IZQ1_S2490	0.7488101837468223	combined
Q13153	Q8IZQ1_S3335	0.746102355091835	combined
Q13153	Q8IZQ5_S78	0.751276970136551	combined
Q13153	Q8IZR5_S183	0.746102853885969	combined
Q13153	Q8IZT6_S1103	0.9945999999999999	combined
Q13153	Q8IZT6_S170	0.9915999999999999	combined
Q13153	Q8IZT6_S577	0.9826	combined
Q13153	Q8IZT6_T245	0.9823999999999999	combined
Q13153	Q8IZU3_S58	0.7915497124316727	combined
Q13153	Q8IZU9-2_T567	0.7091912670374827	combined
Q13153	Q8IZV2_S9	0.8143193529027314	combined
Q13153	Q8IZW8_S269	0.9787	combined
Q13153	Q8IZW8_S476	0.7191776971352362	combined
Q13153	Q8IZX4_T1398	0.7022865533643322	combined
Q13153	Q8IZX4_T874	0.6775676669837544	combined
Q13153	Q8IZY2_S2133	0.9948	combined
Q13153	Q8N0W4_T707	0.9561	combined
Q13153	Q8N0Y2_S273	0.9512	combined
Q13153	Q8N0Y2_T228	0.9745	combined
Q13153	Q8N0Y7_S118	0.9639	combined
Q13153	Q8N0Z3_S811	0.9926	combined
Q13153	Q8N103_S377	0.9692000000000001	combined
Q13153	Q8N103_S714	0.7279608383424215	combined
Q13153	Q8N108_S483	0.9737	combined
Q13153	Q8N122_S721	0.9652	combined
Q13153	Q8N122_S791	0.9992	combined
Q13153	Q8N137_S887	0.7343198400583356	combined
Q13153	Q8N142_S452	0.7498317141332674	combined
Q13153	Q8N1F7_S364	0.9798	combined
Q13153	Q8N1F8_S398	0.9971	combined
Q13153	Q8N1G0_S1082	0.9971	combined
Q13153	Q8N1G0_S1116	0.7647890953958953	combined
Q13153	Q8N1G0_S1117	0.7484957252199647	combined
Q13153	Q8N1G1_S246	0.7276956773024749	combined
Q13153	Q8N1G1_S459	0.9655	combined
Q13153	Q8N1G1_S913	0.7009989786566615	combined
Q13153	Q8N1G2_S85	0.7421000933098343	combined
Q13153	Q8N1G4_S431	0.9912000000000001	combined
Q13153	Q8N1I0_S1614	0.7426165530694202	combined
Q13153	Q8N1I0_S1724	0.9764	combined
Q13153	Q8N1I0_T1804	0.8494761715962387	combined
Q13153	Q8N1P7_S194	0.7066011849727544	combined
Q13153	Q8N1W1_S1538	0.9540000000000001	combined
Q13153	Q8N1W1_S556	0.7571803026279614	combined
Q13153	Q8N1W1_S558	0.9691	combined
Q13153	Q8N1W1_T748	0.6837211239502801	combined
Q13153	Q8N201_S13	0.972	combined
Q13153	Q8N201_S1318	0.9792000000000001	combined
Q13153	Q8N201_S1326	0.9649	combined
Q13153	Q8N205_S318	0.9882	combined
Q13153	Q8N228_S274	0.6784329708908108	combined
Q13153	Q8N257_S36	0.7871985025867567	combined
Q13153	Q8N257_S37	0.9541	combined
Q13153	Q8N257_T88	0.8543437892430182	combined
Q13153	Q8N264_T354	0.6828308283788008	combined
Q13153	Q8N264_T624	0.799175235586185	combined
Q13153	Q8N271_S814	0.9801000000000001	combined
Q13153	Q8N271_S815	0.9566	combined
Q13153	Q8N283_S881	0.9859	combined
Q13153	Q8N2G8_S87	0.7244307267744358	combined
Q13153	Q8N2G8_T88	0.8175639048289985	combined
Q13153	Q8N2M8_S294	0.9577	combined
Q13153	Q8N2M8_S390	0.8112439337540703	combined
Q13153	Q8N2M8_S395	0.7813109236767455	combined
Q13153	Q8N2M8_S419	0.7669570833162653	combined
Q13153	Q8N2M8_S497	0.696984008015788	combined
Q13153	Q8N2U9_S110	0.9984999999999999	combined
Q13153	Q8N2Y8_S543	0.9601000000000001	combined
Q13153	Q8N350-4_T154	0.7567918147383816	combined
Q13153	Q8N350_S133	0.9912000000000001	combined
Q13153	Q8N350_T154	0.9971	combined
Q13153	Q8N365_S68	0.7020976350860773	combined
Q13153	Q8N370_S274	0.9843999999999999	combined
Q13153	Q8N3A8_S456	0.9909	combined
Q13153	Q8N3C7_S579	0.975	combined
Q13153	Q8N3C7_S607	0.9838	combined
Q13153	Q8N3D4_S1257	0.9926999999999999	combined
Q13153	Q8N3F8_S195	0.9941	combined
Q13153	Q8N3F8_S323	0.9779000000000001	combined
Q13153	Q8N3J3_S46	0.7769029759990863	combined
Q13153	Q8N3K9_S155	0.9869	combined
Q13153	Q8N3U4_T1160	0.9754	combined
Q13153	Q8N3V7-2_S715	0.6848141065964215	combined
Q13153	Q8N3V7-2_S812	0.8130353736694432	combined
Q13153	Q8N3V7-2_S894	0.7202971366535691	combined
Q13153	Q8N3V7_S623	0.9934000000000001	combined
Q13153	Q8N3V7_S777	0.7390340681173637	combined
Q13153	Q8N3V7_S787	0.9545999999999999	combined
Q13153	Q8N3Z0_S132	0.764010041307844	combined
Q13153	Q8N423_S66	0.6766408451335036	combined
Q13153	Q8N488_S214	0.6788823012731949	combined
Q13153	Q8N490_S128	0.9564	combined
Q13153	Q8N4B1_S179	0.7850491778802342	combined
Q13153	Q8N4B1_S213	0.9976999999999999	combined
Q13153	Q8N4C6_S1837	0.9604	combined
Q13153	Q8N4C6_S1927	0.6900998696006653	combined
Q13153	Q8N4C6_S812	0.9964	combined
Q13153	Q8N4C8-3_S764	0.6887706871489828	combined
Q13153	Q8N4C8_S673	0.7146728586970463	combined
Q13153	Q8N4C8_S674	0.7069425887743928	combined
Q13153	Q8N4C8_S699	0.9837	combined
Q13153	Q8N4C8_T187	0.9886	combined
Q13153	Q8N4E4_T225	0.7319825738787373	combined
Q13153	Q8N4F7_S287	0.678939350852272	combined
Q13153	Q8N4L1_S407	0.7353263130968606	combined
Q13153	Q8N4S9_S407	0.7344584320867783	combined
Q13153	Q8N4W9_S804	0.7258257916179849	combined
Q13153	Q8N4X5_S344	0.9715	combined
Q13153	Q8N4X5_S796	0.9511	combined
Q13153	Q8N4X5_T345	0.9588	combined
Q13153	Q8N4Y2_S392	0.9984000000000001	combined
Q13153	Q8N531_S21	0.7330097780484568	combined
Q13153	Q8N554_S35	0.7000410964800244	combined
Q13153	Q8N567_S8	0.7322287495669584	combined
Q13153	Q8N568_S315	0.9898	combined
Q13153	Q8N573_S91	0.9911	combined
Q13153	Q8N587_S92	0.9887	combined
Q13153	Q8N5C6_S964	0.9961	combined
Q13153	Q8N5C8_S563	0.7304661877536356	combined
Q13153	Q8N5F7_S80	0.9605	combined
Q13153	Q8N5F7_S85	0.6909420003635794	combined
Q13153	Q8N5H7_S359	0.9911	combined
Q13153	Q8N5H7_S446	0.8693869007474285	combined
Q13153	Q8N5H7_S447	0.9514	combined
Q13153	Q8N5H7_T361	0.9539	combined
Q13153	Q8N5I9_S56	0.9667	combined
Q13153	Q8N5P1_S68	0.7233377441282942	combined
Q13153	Q8N5S9_S475	0.687606938085079	combined
Q13153	Q8N5S9_S52	0.977	combined
Q13153	Q8N5S9_T108	0.7927322078417796	combined
Q13153	Q8N5U6_S41	0.7168957139721569	combined
Q13153	Q8N5V2_S16	0.9987	combined
Q13153	Q8N5V2_S63	0.6891238333958593	combined
Q13153	Q8N5Y2_S399	0.851936806191648	combined
Q13153	Q8N612_S596	0.9852	combined
Q13153	Q8N612_S859	0.9865	combined
Q13153	Q8N668_S135	0.7085852841223873	combined
Q13153	Q8N684_S191	0.738987721829079	combined
Q13153	Q8N684_S423	0.7014941980993741	combined
Q13153	Q8N699_S112	0.961	combined
Q13153	Q8N699_S114	0.988	combined
Q13153	Q8N699_S115	0.9924	combined
Q13153	Q8N699_S129	0.9534	combined
Q13153	Q8N699_S135	0.9670000000000001	combined
Q13153	Q8N6C8_S194	0.6802350725307981	combined
Q13153	Q8N6F7_S157	0.9627	combined
Q13153	Q8N6K7_S310	0.725596710020398	combined
Q13153	Q8N6S5_S27	0.7753453458340288	combined
Q13153	Q8N6S5_S71	0.9842	combined
Q13153	Q8N6T3_S361	0.9661	combined
Q13153	Q8N6U8_S429	0.9943000000000001	combined
Q13153	Q8N6U8_S430	0.9987999999999999	combined
Q13153	Q8N6Y0_S627	0.6996994744559523	combined
Q13153	Q8N7C4_S170	0.9889	combined
Q13153	Q8N7C4_S183	0.9934999999999999	combined
Q13153	Q8N7R7_S105	0.9987999999999999	combined
Q13153	Q8N7R7_S122	0.737592137408307	combined
Q13153	Q8N7R7_S342	0.9821	combined
Q13153	Q8N7R7_S88	0.9554	combined
Q13153	Q8N806_S190	0.7816207683578635	combined
Q13153	Q8N884_S64	0.7079224594591039	combined
Q13153	Q8N8E3_S169	0.6983027989230121	combined
Q13153	Q8N8H1_S136	0.7601563370454216	combined
Q13153	Q8N8S7-2_S265	0.7263409628260579	combined
Q13153	Q8N8S7_S265	0.7263409628260579	combined
Q13153	Q8N8S7_S537	0.7353585164931373	combined
Q13153	Q8N8U9_S414	0.9808	combined
Q13153	Q8N8Z6_S488	0.9555	combined
Q13153	Q8N8Z6_S657	0.6968877303563804	combined
Q13153	Q8N9B5_S107	0.8714364458440608	combined
Q13153	Q8N9B5_S58	0.6796891007849503	combined
Q13153	Q8N9B5_S854	0.7328635170602038	combined
Q13153	Q8N9B5_S888	0.9948999999999999	combined
Q13153	Q8N9C0_S744	0.6818399426569637	combined
Q13153	Q8N9L9_S392	0.9594	combined
Q13153	Q8N9M1_T204	0.7403805005328472	combined
Q13153	Q8N9R8-2_S33	0.6883337227045042	combined
Q13153	Q8N9T8_S480	0.9892	combined
Q13153	Q8N9U0_S83	0.7711372899055726	combined
Q13153	Q8N9V6_T336	0.6980482580415018	combined
Q13153	Q8N9W5_T236	0.7446616713681131	combined
Q13153	Q8NA03_S24	0.8251374702612183	combined
Q13153	Q8NA03_S536	0.7182824655801393	combined
Q13153	Q8NA72_S503	0.7776512295493626	combined
Q13153	Q8NA82_S110	0.6862099404142606	combined
Q13153	Q8NAA4_S234	0.9553	combined
Q13153	Q8NAA4_S304	0.9765	combined
Q13153	Q8NAA4_T232	0.7597684518654204	combined
Q13153	Q8NAT2_S495	0.7403312446121141	combined
Q13153	Q8NAV1_S216	0.7306348425201964	combined
Q13153	Q8NAV1_S268	0.794602197441714	combined
Q13153	Q8NB16_S106	0.7632331694441291	combined
Q13153	Q8NB42_S80	0.6795333315335179	combined
Q13153	Q8NB49_S1108	0.9621	combined
Q13153	Q8NB66_S156	0.7802346714171821	combined
Q13153	Q8NB78_S13	0.7400730874731325	combined
Q13153	Q8NB91_T553	0.733997286518345	combined
Q13153	Q8NBA8_S18	0.705432344052066	combined
Q13153	Q8NBF2_S12	0.9679000000000001	combined
Q13153	Q8NBF6_S244	0.9936	combined
Q13153	Q8NBJ4_S153	0.6970781554085818	combined
Q13153	Q8NBP5_S463	0.7236642464551792	combined
Q13153	Q8NBQ5_S33	0.9998	combined
Q13153	Q8NBR6_S62	0.9837	combined
Q13153	Q8NBU5_S202	0.719837248462015	combined
Q13153	Q8NBV4_S43	0.7381029441677073	combined
Q13153	Q8NBV4_S62	0.9989	combined
Q13153	Q8NBZ0_S98	0.953	combined
Q13153	Q8NC56_S134	0.9919	combined
Q13153	Q8NCA9_S208	0.7731845696455131	combined
Q13153	Q8NCD3_S486	0.9723	combined
Q13153	Q8NCD3_S496	0.968	combined
Q13153	Q8NCD3_S555	0.8593095446356636	combined
Q13153	Q8NCD3_S649	0.9678	combined
Q13153	Q8NCD3_S686	0.9595	combined
Q13153	Q8NCE2_S415	0.991	combined
Q13153	Q8NCE2_S481	0.9821	combined
Q13153	Q8NCF5_S12	0.763607992452746	combined
Q13153	Q8NCF5_S390	0.9748	combined
Q13153	Q8NCN4_S644	0.7691573889399009	combined
Q13153	Q8NCP5_S186	0.9992	combined
Q13153	Q8NCS4_T145	0.847079943793383	combined
Q13153	Q8NCU4_S640	0.6906976951533608	combined
Q13153	Q8NCW5_S247	0.8063398313946972	combined
Q13153	Q8NCY6_S10	0.9990000000000001	combined
Q13153	Q8ND30_S385	0.9601000000000001	combined
Q13153	Q8ND30_S539	0.7347329039505598	combined
Q13153	Q8ND30_T510	0.9782	combined
Q13153	Q8ND71_S299	0.9732	combined
Q13153	Q8ND76_S100	0.7423209551957546	combined
Q13153	Q8ND76_S21	0.9652	combined
Q13153	Q8ND76_S324	0.9781	combined
Q13153	Q8ND76_S66	0.9554	combined
Q13153	Q8ND76_S83	0.9969	combined
Q13153	Q8ND76_S99	0.9506	combined
Q13153	Q8ND82_S555	0.7040701580551834	combined
Q13153	Q8ND83_S403	0.9662999999999999	combined
Q13153	Q8NDD1_S255	0.8115128045753888	combined
Q13153	Q8NDD1_S86	0.8753327866133963	combined
Q13153	Q8NDF8-5_S7	0.6883513363723613	combined
Q13153	Q8NDH2_S3769	0.6996027603516773	combined
Q13153	Q8NDH2_S874	0.7112263990619512	combined
Q13153	Q8NDI1_S1035	0.9659	combined
Q13153	Q8NDI1_S649	0.6814460719473545	combined
Q13153	Q8NDT2_S229	0.978	combined
Q13153	Q8NDT2_S230	0.80174647778081	combined
Q13153	Q8NDT2_S562	0.965	combined
Q13153	Q8NDT2_S598	0.9998999999999999	combined
Q13153	Q8NDT2_S81	0.7170649922313853	combined
Q13153	Q8NDX5_S842	0.9956	combined
Q13153	Q8NDX5_S886	0.6839182203740238	combined
Q13153	Q8NE01_S467	0.9765	combined
Q13153	Q8NE35_S192	0.9631000000000001	combined
Q13153	Q8NE86_T233	0.6838730483302627	combined
Q13153	Q8NEA6_S134	0.7097841566065606	combined
Q13153	Q8NEB9_S164	0.9504	combined
Q13153	Q8NEE8_S707	0.7123493093561332	combined
Q13153	Q8NEG7_S409	0.7104810135779454	combined
Q13153	Q8NEJ9_S202	0.958	combined
Q13153	Q8NEL9_T146	0.6776507265986108	combined
Q13153	Q8NEM2_S634	0.9873000000000001	combined
Q13153	Q8NEM7_S508	0.775459382642916	combined
Q13153	Q8NEM7_S509	0.6937083853715902	combined
Q13153	Q8NER1_S117	0.799722142571034	combined
Q13153	Q8NER1_S502	0.9681000000000001	combined
Q13153	Q8NET4_S1022	0.6777424527615457	combined
Q13153	Q8NEV4_T184	0.9954999999999999	combined
Q13153	Q8NEV8_S1026	0.7051332130532846	combined
Q13153	Q8NEV8_S1124	0.6814072907034355	combined
Q13153	Q8NEV8_S1444	0.9841	combined
Q13153	Q8NEV8_S1753	0.9698	combined
Q13153	Q8NEV8_S1767	0.9501000000000001	combined
Q13153	Q8NEY1-2_S600	0.6992269709294258	combined
Q13153	Q8NEY1-2_S964	0.7438261808021079	combined
Q13153	Q8NEY1_S1233	0.8014051571115273	combined
Q13153	Q8NEY1_S452	0.9923000000000001	combined
Q13153	Q8NEY1_S600	0.6992269709294258	combined
Q13153	Q8NEY1_S648	0.7010590521751757	combined
Q13153	Q8NEY1_S695	0.9611	combined
Q13153	Q8NEY1_S964	0.7438261808021079	combined
Q13153	Q8NEY1_T647	0.7699821658235695	combined
Q13153	Q8NEY8_S110	0.9995999999999999	combined
Q13153	Q8NEY8_S161	0.9566	combined
Q13153	Q8NEY8_S172	0.982	combined
Q13153	Q8NEZ4_S1919	0.9865999999999999	combined
Q13153	Q8NEZ4_S2068	0.9714	combined
Q13153	Q8NEZ4_S2117	0.8640959315794111	combined
Q13153	Q8NEZ4_S3787	0.9621999999999999	combined
Q13153	Q8NEZ5_S128	0.9914000000000001	combined
Q13153	Q8NF50_S20	0.9688	combined
Q13153	Q8NF50_S2082	0.9761	combined
Q13153	Q8NF50_S933	0.7747588470647929	combined
Q13153	Q8NF50_S936	0.9845	combined
Q13153	Q8NF91_S3629	0.7409486478345695	combined
Q13153	Q8NF91_S6376	0.9986	combined
Q13153	Q8NFA2_S154	0.9765	combined
Q13153	Q8NFC6_S1077	0.9849	combined
Q13153	Q8NFC6_S2954	0.9582999999999999	combined
Q13153	Q8NFC6_S2973	0.9886	combined
Q13153	Q8NFC6_S538	0.9528	combined
Q13153	Q8NFC6_S635	0.9823000000000001	combined
Q13153	Q8NFC6_S659	0.9898	combined
Q13153	Q8NFC6_S832	0.771105543737252	combined
Q13153	Q8NFC6_S902	0.9895999999999999	combined
Q13153	Q8NFC6_T3016	0.9536	combined
Q13153	Q8NFC6_T658	0.9752	combined
Q13153	Q8NFD5_S1219	0.9627	combined
Q13153	Q8NFD5_S1240	0.9921	combined
Q13153	Q8NFD5_S1323	0.8241949571788354	combined
Q13153	Q8NFH8_S459	0.8084336860369005	combined
Q13153	Q8NFH8_S461	0.9815	combined
Q13153	Q8NFU7_T1164	0.743237343935369	combined
Q13153	Q8NFV5_S263	0.733168311450715	combined
Q13153	Q8NFY4_S1030	0.680870099812655	combined
Q13153	Q8NFY4_S973	0.7941342973693827	combined
Q13153	Q8NFZ0_S124	0.9895999999999999	combined
Q13153	Q8NFZ0_T726	0.8065411363939466	combined
Q13153	Q8NFZ4_S713	0.9777	combined
Q13153	Q8NG08_T1040	0.8230309379347758	combined
Q13153	Q8NG27_T344	0.7805583680270634	combined
Q13153	Q8NG31_S1008	0.9512999999999999	combined
Q13153	Q8NG31_S1675	0.6919610991286212	combined
Q13153	Q8NG31_S24	0.9984000000000001	combined
Q13153	Q8NG31_S60	0.9890000000000001	combined
Q13153	Q8NG31_S765	0.9523	combined
Q13153	Q8NG48_S591	0.9801000000000001	combined
Q13153	Q8NGC0_S34	0.7065251188673184	combined
Q13153	Q8NGG4_S264	0.8405517157759628	combined
Q13153	Q8NH73_S227	0.7708476256037929	combined
Q13153	Q8NHG8_S80	0.9545999999999999	combined
Q13153	Q8NHG8_S82	0.9690000000000001	combined
Q13153	Q8NHH9_S24	0.9917	combined
Q13153	Q8NHH9_T23	0.8412791238880555	combined
Q13153	Q8NHJ6_S318	0.8921479162365866	combined
Q13153	Q8NHM5_S768	0.9945	combined
Q13153	Q8NHM5_S795	0.7685832561085707	combined
Q13153	Q8NHQ8_S129	0.992	combined
Q13153	Q8NHU3_S44	0.7845026345994411	combined
Q13153	Q8NHW5_T151	0.6877924271536627	combined
Q13153	Q8NHY3_T13	0.6954527619821107	combined
Q13153	Q8NHZ8_S78	0.9795	combined
Q13153	Q8NI08_S13	0.7106758030788193	combined
Q13153	Q8NI08_S670	0.7103884249168204	combined
Q13153	Q8NI08_S760	0.8073965059845009	combined
Q13153	Q8NI08_T761	0.7032513043518562	combined
Q13153	Q8NI27_S1234	0.733163053329219	combined
Q13153	Q8NI27_S1576	0.7481542071113371	combined
Q13153	Q8NI35_S455	0.9597	combined
Q13153	Q8NI35_S456	0.9581000000000001	combined
Q13153	Q8NI35_T454	0.963	combined
Q13153	Q8NI51_S270	0.8075304529925705	combined
Q13153	Q8NI99_S405	0.6855742480735584	combined
Q13153	Q8TAA9_S338	0.9993000000000001	combined
Q13153	Q8TAD8_S153	0.9817	combined
Q13153	Q8TAD8_T152	0.9555	combined
Q13153	Q8TAF3_S586	0.9611	combined
Q13153	Q8TAL6_S123	0.8880559858174539	combined
Q13153	Q8TAP9_S133	0.98	combined
Q13153	Q8TAQ2_S302	0.9703	combined
Q13153	Q8TAT5_T383	0.8478087028062554	combined
Q13153	Q8TB24_S872	0.7588460672046536	combined
Q13153	Q8TB45_S258	0.9762000000000001	combined
Q13153	Q8TB45_S279	0.9616	combined
Q13153	Q8TB45_S280	0.9937	combined
Q13153	Q8TB68_S190	0.8327964541888866	combined
Q13153	Q8TB72_S587	0.985	combined
Q13153	Q8TB72_S67	0.805769190122305	combined
Q13153	Q8TBA6_S116	0.9538	combined
Q13153	Q8TBC3_S144	0.9975	combined
Q13153	Q8TBC3_S161	0.9792000000000001	combined
Q13153	Q8TBC3_T163	0.7809129275239861	combined
Q13153	Q8TBE0_S121	0.9549	combined
Q13153	Q8TBE0_S8	0.9908	combined
Q13153	Q8TBE0_T588	0.9983	combined
Q13153	Q8TBF5_S136	0.9917	combined
Q13153	Q8TBF8_S147	0.6948416768186861	combined
Q13153	Q8TBG4_S470	0.7055439596310944	combined
Q13153	Q8TBM8_S67	0.9537	combined
Q13153	Q8TBN0_S194	0.9706999999999999	combined
Q13153	Q8TBN0_S68	0.6990451189014026	combined
Q13153	Q8TBP0_S11	0.762416809711472	combined
Q13153	Q8TBP0_S118	0.9721	combined
Q13153	Q8TBP0_S471	0.6768042002123907	combined
Q13153	Q8TBZ3_S357	0.8250704447994612	combined
Q13153	Q8TC07_S70	0.6948171112075863	combined
Q13153	Q8TC26_S11	0.9828	combined
Q13153	Q8TC26_S12	0.9826999999999999	combined
Q13153	Q8TC29_T44	0.7015295293505328	combined
Q13153	Q8TC41_S156	0.9908	combined
Q13153	Q8TC57_S62	0.7699896477355797	combined
Q13153	Q8TC71_S274	0.7399004631365883	combined
Q13153	Q8TC71_S505	0.9578	combined
Q13153	Q8TC71_S507	0.9647	combined
Q13153	Q8TC76_S49	0.7803234152068573	combined
Q13153	Q8TC92_S299	0.8350617069653878	combined
Q13153	Q8TCD5_S182	0.9695999999999999	combined
Q13153	Q8TCG5_S775	0.9636	combined
Q13153	Q8TCU6_S1179	0.7229359550618075	combined
Q13153	Q8TCU6_S319	0.9581999999999999	combined
Q13153	Q8TCU6_S436	0.9873999999999999	combined
Q13153	Q8TCU6_S523	0.9538	combined
Q13153	Q8TCY9_S447	0.6946343655067396	combined
Q13153	Q8TD16_S582	0.9672	combined
Q13153	Q8TD19_S331	0.9738	combined
Q13153	Q8TD19_S332	0.9893000000000001	combined
Q13153	Q8TD20_T108	0.7118016749631718	combined
Q13153	Q8TD26_T77	0.7221947781533075	combined
Q13153	Q8TD43_S1152	0.9812000000000001	combined
Q13153	Q8TD55_S389	0.9615	combined
Q13153	Q8TD57_T4031	0.7502034196785468	combined
Q13153	Q8TDB4_S35	0.6921158915748746	combined
Q13153	Q8TDC0_S49	0.9868000000000001	combined
Q13153	Q8TDC3_S399	0.9581000000000001	combined
Q13153	Q8TDC3_S559	0.7152783220349188	combined
Q13153	Q8TDD1_S95	0.9862000000000001	combined
Q13153	Q8TDF6_S515	0.9756999999999999	combined
Q13153	Q8TDH9_S25	0.9727	combined
Q13153	Q8TDJ6_S1140	0.7124599793046158	combined
Q13153	Q8TDJ6_S2399	0.99	combined
Q13153	Q8TDJ6_S2640	0.9721	combined
Q13153	Q8TDJ6_S326	0.9939	combined
Q13153	Q8TDJ6_S481	0.8576911655017019	combined
Q13153	Q8TDM6_S1075	0.9799	combined
Q13153	Q8TDM6_S1115	0.9826	combined
Q13153	Q8TDM6_S1666	0.9873999999999999	combined
Q13153	Q8TDM6_S1795	0.9968	combined
Q13153	Q8TDM6_S711	0.7450166880929923	combined
Q13153	Q8TDM6_S972	0.9945999999999999	combined
Q13153	Q8TDN4_S109	0.9723	combined
Q13153	Q8TDN4_S242	0.9554	combined
Q13153	Q8TDN4_T309	0.681796609916572	combined
Q13153	Q8TDN4_T415	0.9812000000000001	combined
Q13153	Q8TDP1_S102	0.6968517756125541	combined
Q13153	Q8TDR2_S497	0.7320341159392514	combined
Q13153	Q8TDR2_T496	0.8389598350803703	combined
Q13153	Q8TDW5_S347	0.8572472387224361	combined
Q13153	Q8TDZ2_S817	0.9590000000000001	combined
Q13153	Q8TDZ2_S960	0.9931	combined
Q13153	Q8TE02_S268	0.9740000000000001	combined
Q13153	Q8TE49_S753	0.867986796004817	combined
Q13153	Q8TE67_S214	0.7423770279696525	combined
Q13153	Q8TE67_S229	0.9895999999999999	combined
Q13153	Q8TE67_S230	0.9951000000000001	combined
Q13153	Q8TE68_S118	0.9653	combined
Q13153	Q8TE68_S195	0.961	combined
Q13153	Q8TE77_S37	0.9811	combined
Q13153	Q8TEB1_S147	0.6931770864865177	combined
Q13153	Q8TEB1_S6	0.8018347435594403	combined
Q13153	Q8TEC5_S707	0.7190776265621012	combined
Q13153	Q8TED9_S603	0.7233135318297059	combined
Q13153	Q8TEH3-2_T519	0.77690002480046	combined
Q13153	Q8TEH3-6_S488	0.7734691524820526	combined
Q13153	Q8TEH3_S510	0.7343471698202615	combined
Q13153	Q8TEH3_S520	0.9902	combined
Q13153	Q8TEH3_T519	0.77690002480046	combined
Q13153	Q8TEJ3_S381	0.9868000000000001	combined
Q13153	Q8TEJ3_S400	0.9686	combined
Q13153	Q8TEJ3_S736	0.9645	combined
Q13153	Q8TEJ3_S775	0.6825425149778007	combined
Q13153	Q8TEK3_S1093	0.9973000000000001	combined
Q13153	Q8TEK3_S899	0.9706	combined
Q13153	Q8TEK3_S997	0.9598	combined
Q13153	Q8TEM1_S1380	0.6960454956780217	combined
Q13153	Q8TEM1_S1874	0.6840103206325591	combined
Q13153	Q8TEP8-1_S1911	0.7024456479099913	combined
Q13153	Q8TEP8-1_S208	0.850870716862565	combined
Q13153	Q8TEP8_S104	0.820289710855899	combined
Q13153	Q8TEP8_S563	0.694592373275583	combined
Q13153	Q8TEP8_S605	0.7223554729968131	combined
Q13153	Q8TEQ0_S790	0.6755531206088581	combined
Q13153	Q8TEQ6_S847	0.9802	combined
Q13153	Q8TER5_S1082	0.9608	combined
Q13153	Q8TES7_S142	0.9581999999999999	combined
Q13153	Q8TES7_S433	0.6987908378085039	combined
Q13153	Q8TEU7_S1093	0.9979	combined
Q13153	Q8TEU7_S1094	0.9984999999999999	combined
Q13153	Q8TEU7_S138	0.8198121882133991	combined
Q13153	Q8TEU7_S644	0.9778	combined
Q13153	Q8TEW0-5_S792	0.7287792348177925	combined
Q13153	Q8TEW0_S1178	0.9571999999999999	combined
Q13153	Q8TEW0_S1196	0.9611	combined
Q13153	Q8TEW0_S143	0.7627229446112184	combined
Q13153	Q8TEW0_S144	0.8086608451987625	combined
Q13153	Q8TEW0_S174	0.9556	combined
Q13153	Q8TEW0_S221	0.6824054505063935	combined
Q13153	Q8TEW0_S715	0.9879000000000001	combined
Q13153	Q8TEW0_S827	0.9762000000000001	combined
Q13153	Q8TEW0_S850	0.9813	combined
Q13153	Q8TEW0_S852	0.7130413862170669	combined
Q13153	Q8TEW0_S962	0.9547	combined
Q13153	Q8TEW6_S35	0.8169282540544741	combined
Q13153	Q8TEW8_S140	0.6921516280962672	combined
Q13153	Q8TEW8_S141	0.8054251884345519	combined
Q13153	Q8TEX9_T586	0.7869646512702635	combined
Q13153	Q8TEY7_S437	0.676783895134519	combined
Q13153	Q8TF01_S204	0.6812863850836612	combined
Q13153	Q8TF01_S571	0.9013869864568872	combined
Q13153	Q8TF01_S573	0.7960776200985605	combined
Q13153	Q8TF01_S597	0.6833905689210562	combined
Q13153	Q8TF01_S601	0.961	combined
Q13153	Q8TF17_T14	0.7209135007215786	combined
Q13153	Q8TF30_S775	0.6897686910787739	combined
Q13153	Q8TF32_S148	0.745952758417811	combined
Q13153	Q8TF40_S220	0.7375872533824114	combined
Q13153	Q8TF40_S292	0.9969	combined
Q13153	Q8TF46_S803	0.750932178691419	combined
Q13153	Q8TF61_S478	0.9979	combined
Q13153	Q8TF72_S1100	0.9797	combined
Q13153	Q8TF72_S1118	0.9869	combined
Q13153	Q8TF72_S1421	0.9740000000000001	combined
Q13153	Q8TF72_S162	0.9925	combined
Q13153	Q8TF72_S403	0.9675	combined
Q13153	Q8TF72_S676	0.9840000000000001	combined
Q13153	Q8TF72_S927	0.9690000000000001	combined
Q13153	Q8TF72_S962	0.9569	combined
Q13153	Q8TF72_S963	0.9823000000000001	combined
Q13153	Q8TF72_S987	0.6888539649862729	combined
Q13153	Q8TF72_T814	0.6906488133282281	combined
Q13153	Q8TF74_S174	0.9519	combined
Q13153	Q8TF74_S282	0.9793000000000001	combined
Q13153	Q8TF74_S385	0.9628	combined
Q13153	Q8TF76_S387	0.9666	combined
Q13153	Q8TF76_S430	0.6897235190350129	combined
Q13153	Q8TF76_T295	0.988	combined
Q13153	Q8WTQ7_S36	1.0	combined
Q13153	Q8WTR4_S543	0.9791	combined
Q13153	Q8WTS1_S237	0.6923554062830978	combined
Q13153	Q8WU20_S211	0.9945999999999999	combined
Q13153	Q8WU20_S503	0.9672	combined
Q13153	Q8WU20_T326	0.745983995400453	combined
Q13153	Q8WU20_T344	0.7024731855028062	combined
Q13153	Q8WU68_S194	0.7333574791260371	combined
Q13153	Q8WU79_S176	0.7521687309157987	combined
Q13153	Q8WU90_S135	0.6815144794845245	combined
Q13153	Q8WUA4_S147	0.9962000000000001	combined
Q13153	Q8WUA4_S378	0.9568000000000001	combined
Q13153	Q8WUF5_S119	0.8377877727808998	combined
Q13153	Q8WUF5_S332	0.9692000000000001	combined
Q13153	Q8WUF5_S526	0.9797	combined
Q13153	Q8WUF5_S71	0.9793000000000001	combined
Q13153	Q8WUI4_S181	0.7513916927873724	combined
Q13153	Q8WUI4_S482	0.9723	combined
Q13153	Q8WUI4_S573	0.9506999999999999	combined
Q13153	Q8WUI4_T153	0.7049560372202677	combined
Q13153	Q8WUM0_S56	0.9743999999999999	combined
Q13153	Q8WUM0_S57	0.9891	combined
Q13153	Q8WUM0_T969	0.6990899688072854	combined
Q13153	Q8WUQ7_S71	0.7136253910156328	combined
Q13153	Q8WUU4_S222	0.8459057304442097	combined
Q13153	Q8WUY3_S1024	0.751982919709337	combined
Q13153	Q8WUY3_S699	0.8444325315778772	combined
Q13153	Q8WUY9_S160	0.9792000000000001	combined
Q13153	Q8WV28_S229	0.9786	combined
Q13153	Q8WV37_S524	0.7386616351639723	combined
Q13153	Q8WV44_S194	0.681790582820786	combined
Q13153	Q8WV48_S254	0.7000253532901699	combined
Q13153	Q8WV60_S363	0.7111271598123728	combined
Q13153	Q8WVB3_S191	0.9937	combined
Q13153	Q8WVI0_S59	0.7456935932990167	combined
Q13153	Q8WVI7_T34	0.9594	combined
Q13153	Q8WVK2_S51	0.7338187597845484	combined
Q13153	Q8WVK2_S59	0.8023626340179305	combined
Q13153	Q8WVK2_T60	0.6995415645463614	combined
Q13153	Q8WVM0_S296	0.9506	combined
Q13153	Q8WVM8_S316	0.7896050388017153	combined
Q13153	Q8WVP7_S286	0.7489684365773803	combined
Q13153	Q8WVQ1_S303	0.8435402720044956	combined
Q13153	Q8WVT3_S474	0.7947165356053905	combined
Q13153	Q8WVV4-1_T553	0.7606313345426182	combined
Q13153	Q8WVX9_S510	0.8404796192405098	combined
Q13153	Q8WVY7_T248	0.6921425874525884	combined
Q13153	Q8WVZ9_S26	0.9848	combined
Q13153	Q8WW38_S532	0.7935581901446053	combined
Q13153	Q8WWA1_S137	0.9517	combined
Q13153	Q8WWB7_S201	0.6772163288656136	combined
Q13153	Q8WWH5_S211	0.9618000000000001	combined
Q13153	Q8WWI1-2_S322	0.7378849711311465	combined
Q13153	Q8WWI1-3_S322	0.7378849711311465	combined
Q13153	Q8WWI1-3_S342	0.6787054371865118	combined
Q13153	Q8WWI1-3_S417	0.7915745482229285	combined
Q13153	Q8WWI1-3_S863	0.8337314230099928	combined
Q13153	Q8WWI1_S116	0.7639395866364157	combined
Q13153	Q8WWI1_S1197	0.9972	combined
Q13153	Q8WWI1_S1421	0.9570000000000001	combined
Q13153	Q8WWI1_S221	0.9904000000000001	combined
Q13153	Q8WWI1_S300	0.9767	combined
Q13153	Q8WWI1_S322	0.7378849711311465	combined
Q13153	Q8WWI1_S342	0.9887	combined
Q13153	Q8WWI1_S417	0.9995999999999999	combined
Q13153	Q8WWI1_S751	0.9995999999999999	combined
Q13153	Q8WWI1_S863	0.9972	combined
Q13153	Q8WWK9_S587	0.7038497533972193	combined
Q13153	Q8WWK9_S628	0.9732	combined
Q13153	Q8WWK9_T39	0.8313112946548826	combined
Q13153	Q8WWL2_S476	0.9591	combined
Q13153	Q8WWL2_S627	0.7397982622968394	combined
Q13153	Q8WWN8_S1337	0.9759	combined
Q13153	Q8WWN8_S1380	0.981	combined
Q13153	Q8WWN9_T23	0.6801269692937968	combined
Q13153	Q8WWQ0_S107	0.9759	combined
Q13153	Q8WWQ0_S1315	0.6914047774044927	combined
Q13153	Q8WWQ0_S1405	0.9656	combined
Q13153	Q8WWQ0_S1447	0.7131465902131645	combined
Q13153	Q8WWQ0_S1448	0.8183169280981814	combined
Q13153	Q8WWQ0_S1591	0.7495666258341319	combined
Q13153	Q8WWQ2_S300	0.7465286578116991	combined
Q13153	Q8WWW0_S260	0.7344934204169699	combined
Q13153	Q8WWW0_S279	0.8847497081171035	combined
Q13153	Q8WWW8_S344	0.9795	combined
Q13153	Q8WWW8_S371	0.9925	combined
Q13153	Q8WWY3_S307	0.9545999999999999	combined
Q13153	Q8WWY3_S446	0.7069414457045023	combined
Q13153	Q8WX93_S1116	0.9892	combined
Q13153	Q8WX93_S1118	0.9765	combined
Q13153	Q8WXA3_S63	0.7081050492867836	combined
Q13153	Q8WXA9_S403	0.8228947671361919	combined
Q13153	Q8WXA9_S404	0.7655594205866014	combined
Q13153	Q8WXA9_S441	0.7503169576933	combined
Q13153	Q8WXD9_S755	0.7845010239100503	combined
Q13153	Q8WXD9_S987	0.9745999999999999	combined
Q13153	Q8WXD9_T1065	0.9939	combined
Q13153	Q8WXE0_S403	0.9690000000000001	combined
Q13153	Q8WXE0_S708	0.9863	combined
Q13153	Q8WXE0_S798	0.9992	combined
Q13153	Q8WXE0_S800	0.9798	combined
Q13153	Q8WXE0_S877	0.9890000000000001	combined
Q13153	Q8WXE0_S878	0.6871025948663319	combined
Q13153	Q8WXE0_S945	0.9545999999999999	combined
Q13153	Q8WXE0_T906	0.8018937675319643	combined
Q13153	Q8WXE1_S13	0.9828	combined
Q13153	Q8WXE1_S305	0.7426821756726755	combined
Q13153	Q8WXE9_S281	0.9826999999999999	combined
Q13153	Q8WXE9_S342	0.9597	combined
Q13153	Q8WXF0_S122	0.716620099038485	combined
Q13153	Q8WXF0_S124	0.6879552626553268	combined
Q13153	Q8WXF0_S146	0.9963	combined
Q13153	Q8WXF0_S167	0.6898787998838558	combined
Q13153	Q8WXF7_S10	0.9876999999999999	combined
Q13153	Q8WXH0_S4108	0.9856	combined
Q13153	Q8WXH0_S6349	0.9509000000000001	combined
Q13153	Q8WXH0_T1610	0.755574351781172	combined
Q13153	Q8WXH0_T6348	0.8086721719822223	combined
Q13153	Q8WXI2-5_S430	0.7248024323197151	combined
Q13153	Q8WXI2_T809	0.6835606473292078	combined
Q13153	Q8WXI7_S12023	0.6806001274876241	combined
Q13153	Q8WXI7_S3139	0.995	combined
Q13153	Q8WXI7_S494	0.6957492327455107	combined
Q13153	Q8WXI7_S495	0.6861469260886645	combined
Q13153	Q8WXI7_S5530	0.7337365938425153	combined
Q13153	Q8WXI7_S6945	0.7739246138756672	combined
Q13153	Q8WXI7_S9820	0.8216702794949285	combined
Q13153	Q8WXI7_T3053	0.7163218928871603	combined
Q13153	Q8WXR4_S1167	0.7489245323020433	combined
Q13153	Q8WXX7_S1105	0.7061720141866197	combined
Q13153	Q8WXX7_S1250	0.9582999999999999	combined
Q13153	Q8WXX7_S578	0.6846420953610005	combined
Q13153	Q8WXX7_S852	0.7232956583732374	combined
Q13153	Q8WXX7_S853	0.7560894294653449	combined
Q13153	Q8WXX7_T1238	0.6853586547006785	combined
Q13153	Q8WY07_T606	0.696149878742107	combined
Q13153	Q8WY21_S1161	0.773240122842188	combined
Q13153	Q8WY36_S478	0.9853000000000001	combined
Q13153	Q8WY36_S514	0.6984404349293645	combined
Q13153	Q8WY64_S319	0.7354327744698375	combined
Q13153	Q8WYB5_S451	0.9782	combined
Q13153	Q8WYH8_S148	0.9784999999999999	combined
Q13153	Q8WYH8_T147	0.9747	combined
Q13153	Q8WYJ6_S248	0.9993000000000001	combined
Q13153	Q8WYJ6_S253	0.9993000000000001	combined
Q13153	Q8WYJ6_S312	0.9699	combined
Q13153	Q8WYL5_S261	0.7312970852569901	combined
Q13153	Q8WYP3_S484	0.8227803977978821	combined
Q13153	Q8WYP3_S485	0.844663286214122	combined
Q13153	Q8WYP3_S486	0.9718000000000001	combined
Q13153	Q8WYP3_T293	0.7944057868599046	combined
Q13153	Q8WYP5_S1232	0.9575	combined
Q13153	Q8WYP5_S1278	0.6857129440174455	combined
Q13153	Q8WYP5_S2254	0.7855676639909894	combined
Q13153	Q8WYP5_S995	0.7047735616995771	combined
Q13153	Q8WYP5_T2010	0.7767810831825884	combined
Q13153	Q8WYR1_S440	0.7541942403700986	combined
Q13153	Q8WZ42-6_S3493	0.8213668983544636	combined
Q13153	Q8WZ42-6_S4481	0.7997924933270179	combined
Q13153	Q8WZ42-6_S5107	0.6994892535115576	combined
Q13153	Q8WZ42-6_T3638	0.7075993863418901	combined
Q13153	Q8WZ42_S1540	0.6918795255046223	combined
Q13153	Q8WZ42_S19893	0.7645557324819916	combined
Q13153	Q8WZ42_S20759	0.9654	combined
Q13153	Q8WZ42_S21840	0.9695	combined
Q13153	Q8WZ42_S22456	0.9825	combined
Q13153	Q8WZ42_S24006	0.9669	combined
Q13153	Q8WZ42_S263	0.9704999999999999	combined
Q13153	Q8WZ42_S27640	0.9621999999999999	combined
Q13153	Q8WZ42_S29421	0.9643	combined
Q13153	Q8WZ42_S314	0.7134528913776222	combined
Q13153	Q8WZ42_S33013	0.9990000000000001	combined
Q13153	Q8WZ42_S33070	0.7315340020790987	combined
Q13153	Q8WZ42_S33088	0.9825	combined
Q13153	Q8WZ42_S33496	0.6950067568939533	combined
Q13153	Q8WZ42_S5276	0.9787	combined
Q13153	Q8WZ42_S9578	0.9592	combined
Q13153	Q8WZ42_T14372	0.7950743476557289	combined
Q13153	Q8WZ42_T14674	0.7518390903424872	combined
Q13153	Q8WZ42_T15452	0.9598	combined
Q13153	Q8WZ42_T17190	0.9626	combined
Q13153	Q8WZ42_T23210	0.7200804729516099	combined
Q13153	Q8WZ42_T31446	0.8253537598675769	combined
Q13153	Q8WZ42_T32998	0.9799	combined
Q13153	Q8WZ42_T811	0.7618707340501795	combined
Q13153	Q8WZ64_S1632	0.9813	combined
Q13153	Q8WZ73_S240	0.993	combined
Q13153	Q8WZ74_S220	0.7402678561909175	combined
Q13153	Q8WZ75_S891	0.9571999999999999	combined
Q13153	Q92185_S274	0.6951370668614624	combined
Q13153	Q92187_T253	0.8057432424357922	combined
Q13153	Q92466_S24	0.9649	combined
Q13153	Q92502_S481	0.9937	combined
Q13153	Q92502_S506	0.9594	combined
Q13153	Q92504_S293	0.9631000000000001	combined
Q13153	Q92521_S39	0.9926999999999999	combined
Q13153	Q92521_S6	0.716531386423443	combined
Q13153	Q92521_T40	0.9929000000000001	combined
Q13153	Q92538_T1465	0.7397998210285082	combined
Q13153	Q92541_S697	0.9919	combined
Q13153	Q92545_S1155	0.9768000000000001	combined
Q13153	Q92545_S1337	0.7552011706365795	combined
Q13153	Q92545_S1870	0.8331468570680262	combined
Q13153	Q92545_S1871	0.9503	combined
Q13153	Q92547_S1093	0.7022674744887064	combined
Q13153	Q92547_T776	0.696724167446604	combined
Q13153	Q92551_S118	0.7147865421934219	combined
Q13153	Q92556_S350	0.84368765527955	combined
Q13153	Q92558_S489	0.9648	combined
Q13153	Q92564_S71	0.9521	combined
Q13153	Q92565_T207	0.710442564863449	combined
Q13153	Q92574_S1024	0.730485983645829	combined
Q13153	Q92574_S1029	0.6819895185478989	combined
Q13153	Q92574_S1100	0.6847351308585372	combined
Q13153	Q92574_T519	0.9586	combined
Q13153	Q92576_S1758	0.9783	combined
Q13153	Q92576_S1898	0.9792000000000001	combined
Q13153	Q92576_S1952	0.9504	combined
Q13153	Q92576_S201	0.7283483909930001	combined
Q13153	Q92576_S204	0.9695999999999999	combined
Q13153	Q92576_S677	0.8794495008660626	combined
Q13153	Q92576_S678	0.9987999999999999	combined
Q13153	Q92576_S868	0.7625709163157911	combined
Q13153	Q92576_S869	0.7872957258767103	combined
Q13153	Q92597_S344	0.9689	combined
Q13153	Q92597_S354	0.9689	combined
Q13153	Q92597_S364	0.9689	combined
Q13153	Q92608_S1202	0.9753000000000001	combined
Q13153	Q92608_S1635	0.7334949176930448	combined
Q13153	Q92608_S1705	0.864282626067152	combined
Q13153	Q92608_S1706	0.9934999999999999	combined
Q13153	Q92608_S586	0.7478662989805709	combined
Q13153	Q92609_S43	0.9965999999999999	combined
Q13153	Q92609_S44	0.9590000000000001	combined
Q13153	Q92609_S730	0.8583994012142687	combined
Q13153	Q92609_T42	0.9688	combined
Q13153	Q92610_S298	0.9608	combined
Q13153	Q92613_S440	0.8106908853664464	combined
Q13153	Q92613_S556	0.9617	combined
Q13153	Q92613_S707	0.9631000000000001	combined
Q13153	Q92614-4_S1067	0.7784401556046494	combined
Q13153	Q92614_S1067	0.986	combined
Q13153	Q92614_S140	0.7209119419899098	combined
Q13153	Q92614_S191	0.7818121598236997	combined
Q13153	Q92614_S2036	0.9756999999999999	combined
Q13153	Q92614_T1008	0.8319288329674159	combined
Q13153	Q92614_T727	0.7131705011569635	combined
Q13153	Q92615_S498	0.9843999999999999	combined
Q13153	Q92618_S1121	0.9598	combined
Q13153	Q92618_S273	0.6867422992368679	combined
Q13153	Q92619_S577	0.9779000000000001	combined
Q13153	Q92619_S578	0.9712000000000001	combined
Q13153	Q92620_S180	0.7155839893151646	combined
Q13153	Q92620_S513	0.9776	combined
Q13153	Q92622_S246	0.9847	combined
Q13153	Q92622_S388	0.98	combined
Q13153	Q92622_S577	0.6787400410295584	combined
Q13153	Q92622_T247	0.7696468306838947	combined
Q13153	Q92623_S6	0.6901341616973782	combined
Q13153	Q92624_S106	0.7254489214751096	combined
Q13153	Q92625_S1100	0.7191839736280892	combined
Q13153	Q92625_S480	0.8663457633039359	combined
Q13153	Q92625_S887	0.9926999999999999	combined
Q13153	Q92626_S1337	0.717683289126664	combined
Q13153	Q92629_T12	0.7462150409999426	combined
Q13153	Q92633_S243	0.7509764466708122	combined
Q13153	Q92633_T236	0.6893593681425549	combined
Q13153	Q92667_S105	0.9664	combined
Q13153	Q92673_S1987	0.8396242184753223	combined
Q13153	Q92673_S2167	0.703828076635479	combined
Q13153	Q92698_S37	0.9002812222110618	combined
Q13153	Q92698_S38	0.7359965157567093	combined
Q13153	Q92698_S4	0.9704	combined
Q13153	Q92729_S863	0.716658745192326	combined
Q13153	Q92731_S200	0.9989	combined
Q13153	Q92736_S2808	0.9954999999999999	combined
Q13153	Q92738_S435	0.9954000000000001	combined
Q13153	Q92738_S546	0.9872	combined
Q13153	Q92738_T547	0.6915007537091111	combined
Q13153	Q92747_S298	0.750179103464514	combined
Q13153	Q92766_S1167	0.9643	combined
Q13153	Q92766_S1238	0.9972	combined
Q13153	Q92769_S407	0.9601999999999999	combined
Q13153	Q92777_S575	0.9669	combined
Q13153	Q92784-2_S344	0.7028630762508878	combined
Q13153	Q92793_T1171	0.7534574798679933	combined
Q13153	Q92794_S1089	0.966	combined
Q13153	Q92794_S1104	0.983	combined
Q13153	Q92794_S1861	0.7711605669651597	combined
Q13153	Q92794_S447	0.9952	combined
Q13153	Q92794_S448	0.9523	combined
Q13153	Q92794_S941	0.9838	combined
Q13153	Q92794_S974	0.9632999999999999	combined
Q13153	Q92794_T332	0.8015260107735793	combined
Q13153	Q92794_T369	0.9536	combined
Q13153	Q92796-2_T454	0.8489438127736314	combined
Q13153	Q92796_T759	0.8489438127736314	combined
Q13153	Q92797_S13	0.7810626385049994	combined
Q13153	Q92797_S494	0.9897	combined
Q13153	Q92804_S375	0.9933	combined
Q13153	Q92819_T110	0.7148234321762494	combined
Q13153	Q92826_S250	0.8022430273412134	combined
Q13153	Q92833_T1225	0.8539420001765317	combined
Q13153	Q92835_S1085	0.9621999999999999	combined
Q13153	Q92835_S294	0.9732	combined
Q13153	Q92837_S188	0.9904000000000001	combined
Q13153	Q92839_T571	0.8101140507335569	combined
Q13153	Q92841_S599	0.9939	combined
Q13153	Q92841_T570	0.773475595239617	combined
Q13153	Q92845_S102	0.9882	combined
Q13153	Q92854_S780	0.9709	combined
Q13153	Q92858_S110	0.6812778640172052	combined
Q13153	Q92859_S1214	0.9969	combined
Q13153	Q92870_S160	0.9614	combined
Q13153	Q92870_S216	0.9601999999999999	combined
Q13153	Q92870_S300	0.9554	combined
Q13153	Q92887_S60	0.6952077917130468	combined
Q13153	Q92888_S630	0.7048561744780218	combined
Q13153	Q92889_T493	0.7162870812132245	combined
Q13153	Q92900_T475	0.7632067749212046	combined
Q13153	Q92901_S7	0.7114880061936931	combined
Q13153	Q92903_S9	0.7370530240818016	combined
Q13153	Q92913_S228	0.7215274747343625	combined
Q13153	Q92917_T316	0.9518000000000001	combined
Q13153	Q92918_S171	0.9890000000000001	combined
Q13153	Q92918_S325	0.6917592953352378	combined
Q13153	Q92922_S319	0.7029901128818926	combined
Q13153	Q92922_S328	0.9690000000000001	combined
Q13153	Q92922_S357	0.9959	combined
Q13153	Q92930_S200	0.7691474130572209	combined
Q13153	Q92934_S118	1.0	combined
Q13153	Q92934_S134	1.0	combined
Q13153	Q92934_S74	1.0	combined
Q13153	Q92934_S75	1.0	combined
Q13153	Q92934_S97	0.9597	combined
Q13153	Q92934_S99	1.0	combined
Q13153	Q92945_S144	0.9836	combined
Q13153	Q92952_S107	0.7333258888308832	combined
Q13153	Q92973_S881	0.9679000000000001	combined
Q13153	Q92974-2_S885	0.7706543948345878	combined
Q13153	Q92974_S121	0.760798492926777	combined
Q13153	Q92974_S122	0.9784	combined
Q13153	Q92974_S142	0.9609000000000001	combined
Q13153	Q92974_S143	0.9891	combined
Q13153	Q92974_S885	1.0	combined
Q13153	Q92974_S886	1.0	combined
Q13153	Q92993_S190	0.9993000000000001	combined
Q13153	Q92995_S114	0.9992	combined
Q13153	Q92997_S612	0.9568000000000001	combined
Q13153	Q93009_T1092	0.9841	combined
Q13153	Q93045_S50	0.8403764623786707	combined
Q13153	Q93045_S97	0.9843000000000001	combined
Q13153	Q93052_S116	0.9681000000000001	combined
Q13153	Q93073_S251	0.9991	combined
Q13153	Q93073_S851	0.6888202132498719	combined
Q13153	Q93075_S44	0.7307717511184368	combined
Q13153	Q93075_S70	0.7986286819138474	combined
Q13153	Q93075_S80	0.965	combined
Q13153	Q93077_S19	0.9579000000000001	combined
Q13153	Q93079_S36	0.7655407158065762	combined
Q13153	Q93079_T88	0.8543437892430182	combined
Q13153	Q93097_S19	0.8538634401004257	combined
Q13153	Q93100-2_S694	0.8796447579864372	combined
Q13153	Q93100_S27	0.9732999999999999	combined
Q13153	Q93100_S700	0.9876999999999999	combined
Q13153	Q969F2_S216	0.7642992379901232	combined
Q13153	Q969F2_S223	0.9690000000000001	combined
Q13153	Q969F2_S299	0.987	combined
Q13153	Q969F9_T472	0.6779834015029041	combined
Q13153	Q969G3_S6	0.7666668474795403	combined
Q13153	Q969G9_S297	0.8058273827712724	combined
Q13153	Q969H0_S227	0.9719	combined
Q13153	Q969H4_S565	0.7065688568779441	combined
Q13153	Q969J2_S528	0.711199557702615	combined
Q13153	Q969Q0_S46	0.9819	combined
Q13153	Q969R2_T683	0.8182252227183353	combined
Q13153	Q969T3_S173	0.793168715058302	combined
Q13153	Q969V3_S398	0.8128369990857311	combined
Q13153	Q969V6_S416	0.9569	combined
Q13153	Q969V6_S507	0.9631000000000001	combined
Q13153	Q969W3_T46	0.8119207766108282	combined
Q13153	Q96A00_S12	0.9642000000000001	combined
Q13153	Q96A00_T38	0.8479415067444346	combined
Q13153	Q96A32_T10	0.9911	combined
Q13153	Q96A57_S23	0.9589	combined
Q13153	Q96A59_S113	0.977	combined
Q13153	Q96A59_S46	0.7569884747172582	combined
Q13153	Q96A83_T198	0.7030785968829566	combined
Q13153	Q96AE7_S560	0.8234518578346104	combined
Q13153	Q96AX9_S251	0.7433548307370164	combined
Q13153	Q96AX9_S309	0.961	combined
Q13153	Q96AY4_S1386	0.813784292278565	combined
Q13153	Q96AY4_S1387	0.7024458557408805	combined
Q13153	Q96B01_S316	0.9615	combined
Q13153	Q96B18_S422	0.7609830883225372	combined
Q13153	Q96B23_S143	0.9973000000000001	combined
Q13153	Q96B23_S66	0.7221084244188576	combined
Q13153	Q96B33_S203	0.743505279517686	combined
Q13153	Q96B33_S204	0.9934000000000001	combined
Q13153	Q96B45_S45	0.9641	combined
Q13153	Q96B97_S230	0.6948238968861176	combined
Q13153	Q96B97_S493	0.9754	combined
Q13153	Q96BD0_S34	0.9609000000000001	combined
Q13153	Q96BD5_S412	0.8869016930590075	combined
Q13153	Q96BF3-2_S183	0.8015836838453237	combined
Q13153	Q96BF3_S220	0.9542	combined
Q13153	Q96BH1_S450	0.9873999999999999	combined
Q13153	Q96BM1_S33	0.8414179029642983	combined
Q13153	Q96BM1_S34	0.6797508265590336	combined
Q13153	Q96BN6_T6	0.69053153435747	combined
Q13153	Q96BN8_S308	0.9593	combined
Q13153	Q96BQ5_S16	0.9595999999999999	combined
Q13153	Q96BR1_T32	0.7360012543009823	combined
Q13153	Q96BT3_S160	0.9551999999999999	combined
Q13153	Q96BW1_T130	0.7019988114982773	combined
Q13153	Q96BY6_S1438	0.9748	combined
Q13153	Q96BY7_S1396	0.806708170079572	combined
Q13153	Q96C03_S13	0.7498676688770937	combined
Q13153	Q96C10_S225	0.7778461125741366	combined
Q13153	Q96C34_S497	0.9775	combined
Q13153	Q96CC6_S240	0.9948999999999999	combined
Q13153	Q96CC6_S8	0.9754	combined
Q13153	Q96CC6_T85	0.7426673157640998	combined
Q13153	Q96CF2_S210	0.9806	combined
Q13153	Q96CS3_T244	0.7988655987359559	combined
Q13153	Q96CS4_S187	0.7692243416608469	combined
Q13153	Q96CV9_S342	0.8114702615923758	combined
Q13153	Q96CV9_S513	0.961	combined
Q13153	Q96CW5_S904	0.7147730955348927	combined
Q13153	Q96CW5_S905	0.8632621244436082	combined
Q13153	Q96CW6_S16	0.9562999999999999	combined
Q13153	Q96D21_S239	0.9865999999999999	combined
Q13153	Q96D31_S30	0.9775	combined
Q13153	Q96D31_S34	0.9987	combined
Q13153	Q96D46_S462	0.7247629444507729	combined
Q13153	Q96D71_S272	0.9859	combined
Q13153	Q96D71_S273	0.9723	combined
Q13153	Q96D71_S537	0.9682	combined
Q13153	Q96D71_S561	0.6809620234149346	combined
Q13153	Q96DF8_S417	0.8349994616140816	combined
Q13153	Q96DR7_S22	0.9908	combined
Q13153	Q96DT5_T755	0.6801052197912452	combined
Q13153	Q96DT6_S451	0.7208631017309549	combined
Q13153	Q96DT7_S210	0.9562	combined
Q13153	Q96DU7_S190	0.7282680539627916	combined
Q13153	Q96DU7_S9	0.9514	combined
Q13153	Q96DU9_S103	0.9715	combined
Q13153	Q96E09_S187	0.9594	combined
Q13153	Q96E09_S35	0.9808	combined
Q13153	Q96E09_S62	0.9976999999999999	combined
Q13153	Q96E09_T63	0.7371283627791255	combined
Q13153	Q96E39_S189	0.9703	combined
Q13153	Q96E39_S326	0.9599	combined
Q13153	Q96E39_S362	0.9265801429265496	combined
Q13153	Q96E93_S155	0.8469936939743777	combined
Q13153	Q96EB1_S37	0.7100543367624806	combined
Q13153	Q96EB6_S615	0.968	combined
Q13153	Q96EE3-1_S115	0.7903481381459403	combined
Q13153	Q96EG3_S356	0.8392982357256602	combined
Q13153	Q96EN8_S528	0.9682999999999999	combined
Q13153	Q96EN8_S682	0.9751000000000001	combined
Q13153	Q96EP0_S436	0.7383596153158314	combined
Q13153	Q96EP0_S466	0.9936	combined
Q13153	Q96EQ0_S293	0.9606	combined
Q13153	Q96EQ0_S295	0.7388460227288433	combined
Q13153	Q96EX2_S19	0.9712000000000001	combined
Q13153	Q96EY1_T417	0.6819569514475661	combined
Q13153	Q96EY4_T175	0.8637688992837587	combined
Q13153	Q96EZ8_S35	0.9793000000000001	combined
Q13153	Q96EZ8_S36	0.9732	combined
Q13153	Q96EZ8_S48	0.8231860421273628	combined
Q13153	Q96EZ8_S85	0.9538	combined
Q13153	Q96F45_S285	0.9677	combined
Q13153	Q96F86_S161	0.9951000000000001	combined
Q13153	Q96FA3_S39	0.9998999999999999	combined
Q13153	Q96FE5_S602	0.7272617367974338	combined
Q13153	Q96FF7_S174	0.9989	combined
Q13153	Q96FF9_S145	0.9837	combined
Q13153	Q96FF9_S147	0.9634999999999999	combined
Q13153	Q96FF9_S164	0.9861	combined
Q13153	Q96FF9_S33	0.982	combined
Q13153	Q96FF9_S83	0.971	combined
Q13153	Q96FN5_S218	0.7245959107651475	combined
Q13153	Q96FN5_S564	0.7742851485106538	combined
Q13153	Q96FS4_S74	0.958	combined
Q13153	Q96FS4_S770	0.9924	combined
Q13153	Q96FT7_S394	0.6843903394134052	combined
Q13153	Q96FZ2_T330	0.6972118426280399	combined
Q13153	Q96G27_T209	0.9677	combined
Q13153	Q96G42_S134	0.9717	combined
Q13153	Q96G42_S486	0.9662999999999999	combined
Q13153	Q96G46_S236	0.9828	combined
Q13153	Q96G74_S431	0.7198606294370467	combined
Q13153	Q96G74_S458	0.8913601228596458	combined
Q13153	Q96G97_S289	0.7745582382990224	combined
Q13153	Q96GA3_S17	0.9618000000000001	combined
Q13153	Q96GD4_T232	0.9884999999999999	combined
Q13153	Q96GE5_T497	0.697787534191039	combined
Q13153	Q96GN5_S135	0.8114628835958103	combined
Q13153	Q96GN5_S138	0.8315822022189149	combined
Q13153	Q96GN5_S320	0.7742549195078241	combined
Q13153	Q96GP6_S784	0.9520000000000001	combined
Q13153	Q96GP6_S856	0.7575531512431312	combined
Q13153	Q96GQ7_S746	0.9555	combined
Q13153	Q96GQ7_S79	0.6986165196502131	combined
Q13153	Q96GS4_T196	0.9940000000000001	combined
Q13153	Q96GV9_S165	0.9852	combined
Q13153	Q96GV9_T47	0.8100307625047222	combined
Q13153	Q96GX5-2_S703	0.883599675891885	combined
Q13153	Q96GY0_S243	0.9587	combined
Q13153	Q96GY3_T94	0.7162460346126136	combined
Q13153	Q96H15_S135	0.6974493933343605	combined
Q13153	Q96HA1_S283	0.9865	combined
Q13153	Q96HA1_S345	0.9790000000000001	combined
Q13153	Q96HA1_S389	0.7533365222904969	combined
Q13153	Q96HA1_S391	0.9666	combined
Q13153	Q96HA1_S392	0.9839	combined
Q13153	Q96HA1_S80	0.7977937836658763	combined
Q13153	Q96HA1_S93	0.7248718478366977	combined
Q13153	Q96HA7_S860	0.7570043218225572	combined
Q13153	Q96HA7_S861	0.6890651107781245	combined
Q13153	Q96HB5_S280	0.9990000000000001	combined
Q13153	Q96HB5_S358	0.9934000000000001	combined
Q13153	Q96HC4_S228	0.9934000000000001	combined
Q13153	Q96HH4_S47	0.9772	combined
Q13153	Q96HN2_S145	0.7115099323525005	combined
Q13153	Q96HP0_S1230	0.9688	combined
Q13153	Q96HP0_S176	0.9854999999999999	combined
Q13153	Q96HP0_S872	0.9809	combined
Q13153	Q96HQ0_S192	0.7043824239661604	combined
Q13153	Q96HU1_S406	0.7455642185705088	combined
Q13153	Q96HU1_T407	0.7284855074221295	combined
Q13153	Q96HY6_S30	0.963	combined
Q13153	Q96I24_S458	0.9684999999999999	combined
Q13153	Q96I25_S169	0.9909	combined
Q13153	Q96I25_S202	0.9708	combined
Q13153	Q96I34_S353	0.9673999999999999	combined
Q13153	Q96IF1_S123	0.7389080810323493	combined
Q13153	Q96IF1_S230	0.9518000000000001	combined
Q13153	Q96IF1_S263	0.9651000000000001	combined
Q13153	Q96IF1_S39	0.9865	combined
Q13153	Q96IF1_S79	0.9529000000000001	combined
Q13153	Q96II8_S324	0.9887999999999999	combined
Q13153	Q96II8_S352	0.9986	combined
Q13153	Q96II8_S415	0.9609000000000001	combined
Q13153	Q96IR2_S676	0.700425116005487	combined
Q13153	Q96IZ0_S108	0.9619	combined
Q13153	Q96IZ0_S162	0.9932	combined
Q13153	Q96IZ0_S228	0.7349360586447228	combined
Q13153	Q96IZ0_S242	0.6821659254066258	combined
Q13153	Q96IZ0_T163	0.9751000000000001	combined
Q13153	Q96IZ7_S118	0.7566835452366688	combined
Q13153	Q96IZ7_S25	0.781765138085025	combined
Q13153	Q96IZ7_S48	0.971	combined
Q13153	Q96IZ7_S5	0.9588	combined
Q13153	Q96IZ7_S50	0.9689	combined
Q13153	Q96IZ7_S6	0.9732999999999999	combined
Q13153	Q96IZ7_S71	0.8500155966690778	combined
Q13153	Q96J02_S236	0.9779000000000001	combined
Q13153	Q96J02_S257	0.9822	combined
Q13153	Q96J02_T503	0.7347169009720937	combined
Q13153	Q96J02_T504	0.9023054431138489	combined
Q13153	Q96J02_T505	0.7809263741825154	combined
Q13153	Q96J84_S642	0.842221948716772	combined
Q13153	Q96J84_S737	0.7113188838076315	combined
Q13153	Q96J88_S65	0.9984000000000001	combined
Q13153	Q96J88_T64	0.8255557299256716	combined
Q13153	Q96J92_S1190	0.9939	combined
Q13153	Q96J92_S1201	0.9823000000000001	combined
Q13153	Q96J92_S1217	0.9837	combined
Q13153	Q96J92_S331	0.9575	combined
Q13153	Q96J92_T679	0.6878563351520822	combined
Q13153	Q96J94_S643	0.687622213655433	combined
Q13153	Q96JA1_T594	0.7215187042708396	combined
Q13153	Q96JB1_S1096	0.8378544345386009	combined
Q13153	Q96JB1_S183	0.861146873611365	combined
Q13153	Q96JB2_T604	0.8107476231991895	combined
Q13153	Q96JE9_S141	0.9759	combined
Q13153	Q96JG6_S595	0.9751000000000001	combined
Q13153	Q96JG9_T2269	0.7786474669165959	combined
Q13153	Q96JK2_S580	0.730523497121324	combined
Q13153	Q96JM2_S1180	0.7010880445842149	combined
Q13153	Q96JM3_T458	0.7337590084039122	combined
Q13153	Q96JM7_S670	0.9834	combined
Q13153	Q96JM7_T435	0.6850789870646679	combined
Q13153	Q96JN0-3_S1038	0.6952582738360259	combined
Q13153	Q96JN0-3_S1348	0.8255141117901155	combined
Q13153	Q96JN0-3_T1037	0.8415719056531727	combined
Q13153	Q96JN0_S72	0.7438887898574702	combined
Q13153	Q96JP5_S149	0.9581000000000001	combined
Q13153	Q96JP5_S82	0.9995	combined
Q13153	Q96JP5_S83	0.987	combined
Q13153	Q96JQ2_S905	0.7811888230293584	combined
Q13153	Q96JY6_S121	0.8622731507659515	combined
Q13153	Q96JY6_S171	0.9659	combined
Q13153	Q96JY6_S178	0.8078891691072768	combined
Q13153	Q96JY6_S206	0.9529000000000001	combined
Q13153	Q96JY6_S239	0.9808	combined
Q13153	Q96JY6_S240	0.7650180211203154	combined
Q13153	Q96JY6_S343	0.739793741975	combined
Q13153	Q96JZ2_S175	0.7127225736330812	combined
Q13153	Q96K21_S22	0.9956	combined
Q13153	Q96K30_S248	0.951	combined
Q13153	Q96K31_S25	0.9812000000000001	combined
Q13153	Q96K37_S363	0.9597	combined
Q13153	Q96K37_S398	0.8558027101272646	combined
Q13153	Q96K58_S563	0.6962659003359858	combined
Q13153	Q96K78_S746	0.9895999999999999	combined
Q13153	Q96KC8_S492	0.9614	combined
Q13153	Q96KG9_S754	0.9543	combined
Q13153	Q96KM6_S686	0.9871	combined
Q13153	Q96KM6_T685	0.7249611631613182	combined
Q13153	Q96KN4-2_S185	0.7611099690803751	combined
Q13153	Q96KN9_S240	0.7779230411777628	combined
Q13153	Q96KP1_S250	0.6782982964746291	combined
Q13153	Q96KP1_S431	0.9548000000000001	combined
Q13153	Q96KQ4_S709	0.9595	combined
Q13153	Q96KQ4_S710	0.9875	combined
Q13153	Q96KQ7_S133	0.7488619752044033	combined
Q13153	Q96KQ7_S246	0.6870295838749666	combined
Q13153	Q96KR1_S1054	0.9854	combined
Q13153	Q96KR4_T90	0.766588121138723	combined
Q13153	Q96L14_S116	0.9547	combined
Q13153	Q96L33_S25	0.8650891761818402	combined
Q13153	Q96L34_S423	0.997	combined
Q13153	Q96L34_S45	0.987	combined
Q13153	Q96L34_S458	0.8050199597668495	combined
Q13153	Q96L34_T511	0.8575132622605729	combined
Q13153	Q96L73_S2560	0.9506999999999999	combined
Q13153	Q96L91_S1762	0.7098811097163581	combined
Q13153	Q96L91_S728	0.7445930248254206	combined
Q13153	Q96L91_S941	0.9863	combined
Q13153	Q96L91_T2294	0.7143854805350474	combined
Q13153	Q96L92_S295	0.6968094820266081	combined
Q13153	Q96L93_S566	0.9967	combined
Q13153	Q96L93_S662	0.8341217917691195	combined
Q13153	Q96L93_T211	0.78721321701371	combined
Q13153	Q96L94_S45	0.7087709498472268	combined
Q13153	Q96L96_S1401	0.9936	combined
Q13153	Q96L96_S1424	0.9777	combined
Q13153	Q96L96_S228	0.7940129760878301	combined
Q13153	Q96L96_S430	0.9989	combined
Q13153	Q96LC7_S592	0.7927518478608061	combined
Q13153	Q96LR2_S126	0.9894	combined
Q13153	Q96LW1_S311	0.955	combined
Q13153	Q96M11_S194	0.7303513507958251	combined
Q13153	Q96M86_S2266	0.6912002302433723	combined
Q13153	Q96M86_S2742	0.725711422279675	combined
Q13153	Q96M89_T46	0.7875462244474261	combined
Q13153	Q96MC4_S160	0.7576368031760218	combined
Q13153	Q96ME7_S342	0.6813794205811979	combined
Q13153	Q96MF2_S21	0.9544	combined
Q13153	Q96MF7_S7	0.7028987192483804	combined
Q13153	Q96MH2_S225	0.9804999999999999	combined
Q13153	Q96MK2_S340	0.9761	combined
Q13153	Q96MM3_S257	0.978	combined
Q13153	Q96MM6_S276	0.6826060488806197	combined
Q13153	Q96MM7_S75	0.7488425741908994	combined
Q13153	Q96MS0_S1358	0.7671944261916966	combined
Q13153	Q96MS0_S1370	0.6802320589829052	combined
Q13153	Q96MT3_S681	0.9969	combined
Q13153	Q96MU7_S118	0.9617	combined
Q13153	Q96MU7_S164	0.9914000000000001	combined
Q13153	Q96MU7_S515	0.9582999999999999	combined
Q13153	Q96MU7_S577	0.7537341027814777	combined
Q13153	Q96MW7_S11	0.6956458888358712	combined
Q13153	Q96MW7_S14	0.9843000000000001	combined
Q13153	Q96MW7_S77	0.7041330268991571	combined
Q13153	Q96MX3_S464	0.7425073379371616	combined
Q13153	Q96MZ4_S10	0.6817583690329648	combined
Q13153	Q96N46_S629	0.9688	combined
Q13153	Q96N46_S669	0.7389767067919529	combined
Q13153	Q96N46_T476	0.7655435215235801	combined
Q13153	Q96N66_S459	0.9608	combined
Q13153	Q96N67-2_S439	0.7535023921231429	combined
Q13153	Q96N67-3_S932	0.7097179312937267	combined
Q13153	Q96N67_S180	0.9911	combined
Q13153	Q96N67_S190	0.9618000000000001	combined
Q13153	Q96N67_S439	0.9913	combined
Q13153	Q96N67_S963	0.9723999999999999	combined
Q13153	Q96N96-6_S252	0.6779340728413598	combined
Q13153	Q96N96-6_S270	0.7087732671616409	combined
Q13153	Q96N96-6_S291	0.7497325060583224	combined
Q13153	Q96N96-6_S591	0.7304884256587766	combined
Q13153	Q96N96-6_T271	0.7324818460237889	combined
Q13153	Q96N96-6_T83	0.6860987612800995	combined
Q13153	Q96N96_S26	0.9856	combined
Q13153	Q96N96_S638	0.7579783732423716	combined
Q13153	Q96NE9_S349	0.9687	combined
Q13153	Q96NE9_S385	0.9692000000000001	combined
Q13153	Q96NG3_S616	0.7413477454910413	combined
Q13153	Q96NJ1_S79	0.693720803267218	combined
Q13153	Q96NL6_S573	0.6903464921252981	combined
Q13153	Q96NL6_S656	0.9929000000000001	combined
Q13153	Q96NL6_S681	0.9537	combined
Q13153	Q96NY7_S293	0.9914000000000001	combined
Q13153	Q96NY9_S87	0.975	combined
Q13153	Q96P11_S166	0.9620000000000001	combined
Q13153	Q96P16_T139	0.7170618435934144	combined
Q13153	Q96P26_T143	0.745635462999316	combined
Q13153	Q96P47_S219	0.9612	combined
Q13153	Q96P47_S336	0.7648325320517317	combined
Q13153	Q96P48_S1435	0.95	combined
Q13153	Q96P48_S428	0.9834	combined
Q13153	Q96P48_S429	0.9632	combined
Q13153	Q96P50_S280	0.7023873513455793	combined
Q13153	Q96PC3_S47	0.755895751859728	combined
Q13153	Q96PC5-7_S559	0.7507745389619841	combined
Q13153	Q96PC5_S1167	0.9804	combined
Q13153	Q96PC5_S559	0.9804	combined
Q13153	Q96PE1_S1279	0.7264094846702169	combined
Q13153	Q96PE1_S1294	0.9797	combined
Q13153	Q96PE2_S1331	0.9773000000000001	combined
Q13153	Q96PE2_S138	0.725967906379999	combined
Q13153	Q96PE2_S142	0.9791	combined
Q13153	Q96PE2_S1717	0.9775	combined
Q13153	Q96PE2_S230	0.6849934646537748	combined
Q13153	Q96PE2_S394	0.9656	combined
Q13153	Q96PE2_S461	0.9893000000000001	combined
Q13153	Q96PE2_S546	0.9625	combined
Q13153	Q96PE2_S827	0.713205260873177	combined
Q13153	Q96PE2_S930	0.7384329172704414	combined
Q13153	Q96PE2_S961	0.678060641852864	combined
Q13153	Q96PE3_S514	0.6977755111741005	combined
Q13153	Q96PH1_S490	0.9856999999999999	combined
Q13153	Q96PH1_S502	0.9751000000000001	combined
Q13153	Q96PK6_S225	0.9656999999999999	combined
Q13153	Q96PK6_S520	0.7930537845765913	combined
Q13153	Q96PK6_S587	0.8012533366469892	combined
Q13153	Q96PU5_S366	0.7154020749378748	combined
Q13153	Q96PU5_S446	0.9815	combined
Q13153	Q96PV7_S9	0.6920397631201718	combined
Q13153	Q96PX1_S660	0.9936	combined
Q13153	Q96PX1_S661	0.9652	combined
Q13153	Q96PY5_S1072	0.9925	combined
Q13153	Q96Q15_S2087	0.7068207998733396	combined
Q13153	Q96Q42_S1452	0.7295135429154056	combined
Q13153	Q96Q42_S483	0.9876	combined
Q13153	Q96Q45_S103	0.7081528919574704	combined
Q13153	Q96Q45_S62	0.9825	combined
Q13153	Q96Q89_S1573	0.7914878827421449	combined
Q13153	Q96Q89_S1658	0.9937999999999999	combined
Q13153	Q96QB1_S1296	0.9809	combined
Q13153	Q96QB1_S544	0.7947964465822761	combined
Q13153	Q96QB1_S548	0.9892	combined
Q13153	Q96QB1_S735	0.9595999999999999	combined
Q13153	Q96QB1_S800	0.9549	combined
Q13153	Q96QB1_S868	0.9895999999999999	combined
Q13153	Q96QB1_S986	0.9868000000000001	combined
Q13153	Q96QC0_S398	0.9994	combined
Q13153	Q96QC0_S451	0.6844177730907756	combined
Q13153	Q96QD5_S240	0.9876999999999999	combined
Q13153	Q96QE3_S369	0.9765999999999999	combined
Q13153	Q96QE3_S566	0.7480601116762657	combined
Q13153	Q96QE3_S601	0.8745118546011774	combined
Q13153	Q96QE3_S732	0.7965673735888881	combined
Q13153	Q96QE3_T565	0.8206389706651481	combined
Q13153	Q96QF0_S288	0.7775289834203533	combined
Q13153	Q96QF0_T289	0.6973199562565858	combined
Q13153	Q96QF7_S47	0.7771664016511083	combined
Q13153	Q96QH2_S333	0.7412782260586143	combined
Q13153	Q96QH2_S406	0.9688	combined
Q13153	Q96QH2_S521	0.966	combined
Q13153	Q96QH2_S532	0.9537	combined
Q13153	Q96QK1_S435	0.8389136446652523	combined
Q13153	Q96QK1_S783	0.6976324403899964	combined
Q13153	Q96QP1_S716	0.7805229328604599	combined
Q13153	Q96QS3_S174	0.677681080299974	combined
Q13153	Q96QT4_S1446	0.9545	combined
Q13153	Q96QT4_S1476	0.9612	combined
Q13153	Q96QT4_S1488	0.6887993678116882	combined
Q13153	Q96QT4_S1504	0.733574818278386	combined
Q13153	Q96QT4_S1567	0.7057520295257863	combined
Q13153	Q96QT6_S162	0.6832075738231426	combined
Q13153	Q96QT6_S648	0.9501999999999999	combined
Q13153	Q96QT6_T129	0.7220644681857983	combined
Q13153	Q96QT6_T130	0.9501999999999999	combined
Q13153	Q96QV6_S19	0.7538582921293009	combined
Q13153	Q96QZ7_S611	0.6875109513889163	combined
Q13153	Q96QZ7_S741	0.7114587020383202	combined
Q13153	Q96RE7_S474	0.676735958939932	combined
Q13153	Q96RF0_S196	0.9741	combined
Q13153	Q96RG2_S42	0.7634320636050641	combined
Q13153	Q96RI1_S135	0.9742000000000001	combined
Q13153	Q96RI1_S154	0.9545999999999999	combined
Q13153	Q96RK0_S1397	0.9818000000000001	combined
Q13153	Q96RK0_S1418	0.7912631136355083	combined
Q13153	Q96RK0_S1419	0.7874652743160946	combined
Q13153	Q96RK0_S173	0.9582999999999999	combined
Q13153	Q96RK0_S277	0.9842	combined
Q13153	Q96RK0_S605	0.9590000000000001	combined
Q13153	Q96RK0_T171	0.9937	combined
Q13153	Q96RL1_S241	0.7052207618153471	combined
Q13153	Q96RP9_S291	0.7120495132985063	combined
Q13153	Q96RQ1_T9	0.7013336487374907	combined
Q13153	Q96RQ9_T331	0.8442541711087922	combined
Q13153	Q96RR4_T145	0.6889232350216331	combined
Q13153	Q96RT1_S1078	0.6998123578034046	combined
Q13153	Q96RT1_S1144	0.7836707395078187	combined
Q13153	Q96RT1_T220	0.8786900867970379	combined
Q13153	Q96RT7_S213	0.7113370690104339	combined
Q13153	Q96RT7_S654	0.8211026725535182	combined
Q13153	Q96RU2_S521	0.8268906277268062	combined
Q13153	Q96RU3_S497	0.9979	combined
Q13153	Q96RV3_S1216	0.7743734246808285	combined
Q13153	Q96RV3_S2152	0.9865	combined
Q13153	Q96RV3_S679	0.7608633361641979	combined
Q13153	Q96RV3_S752	0.9668000000000001	combined
Q13153	Q96RV3_S904	0.9987	combined
Q13153	Q96RY5_S719	0.7507508462406187	combined
Q13153	Q96RY7_S1443	0.6949551524841725	combined
Q13153	Q96S21_S242	0.9609000000000001	combined
Q13153	Q96S38_S461	0.7040552669719744	combined
Q13153	Q96S38_S866	0.6872063440462052	combined
Q13153	Q96S38_T378	0.6929978323446091	combined
Q13153	Q96S44_S250	0.9979	combined
Q13153	Q96S53_S8	0.9948	combined
Q13153	Q96S55_S75	0.9948	combined
Q13153	Q96S90_S23	0.9586	combined
Q13153	Q96S97_S274	0.753071901610862	combined
Q13153	Q96S99_S108	0.8632424324668594	combined
Q13153	Q96SD1_T380	0.9539	combined
Q13153	Q96SF7_S7	0.9906	combined
Q13153	Q96SI1_S163	0.9997	combined
Q13153	Q96SK2_S221	0.9573	combined
Q13153	Q96SK2_S222	0.6811022469158572	combined
Q13153	Q96SN8_T1488	0.7070346578582948	combined
Q13153	Q96ST2_S720	0.9682999999999999	combined
Q13153	Q96ST3_S421	0.9821	combined
Q13153	Q96ST3_T802	0.778444520053322	combined
Q13153	Q96ST8_S113	0.6773460569066331	combined
Q13153	Q96ST8_S50	0.9714	combined
Q13153	Q96ST8_S75	0.9765	combined
Q13153	Q96T17_S186	0.9595999999999999	combined
Q13153	Q96T21_S499	0.7317638318678866	combined
Q13153	Q96T23_S1245	0.9965	combined
Q13153	Q96T23_S1277	0.9573999999999999	combined
Q13153	Q96T23_S429	0.9672	combined
Q13153	Q96T23_S782	0.7264782143452653	combined
Q13153	Q96T37_S143	0.7791104621799427	combined
Q13153	Q96T37_S257	0.9958	combined
Q13153	Q96T37_S259	0.9548000000000001	combined
Q13153	Q96T37_S722	0.6865927233459327	combined
Q13153	Q96T37_S97	0.9965	combined
Q13153	Q96T37_T32	0.7324487697377775	combined
Q13153	Q96T37_T733	0.958	combined
Q13153	Q96T49_S337	0.9847	combined
Q13153	Q96T49_S350	0.9749	combined
Q13153	Q96T51_S165	0.747165971233337	combined
Q13153	Q96T51_T74	0.9640000000000001	combined
Q13153	Q96T55_T288	0.7233178962783785	combined
Q13153	Q96T58_S1268	0.9523999999999999	combined
Q13153	Q96T58_S1423	0.9590000000000001	combined
Q13153	Q96T58_S188	0.7265406259612829	combined
Q13153	Q96T58_S1906	0.6925935596989969	combined
Q13153	Q96T58_S2452	0.9621999999999999	combined
Q13153	Q96T58_S279	0.8260161792606262	combined
Q13153	Q96T58_S3486	1.0	combined
Q13153	Q96T58_S43	0.7179452080047398	combined
Q13153	Q96T58_S623	0.9795999999999999	combined
Q13153	Q96T58_T3568	0.9556999999999999	combined
Q13153	Q96T60_S143	0.9818000000000001	combined
Q13153	Q96T83_S693	0.9695	combined
Q13153	Q96T88-2_S311	0.8572148171037257	combined
Q13153	Q96T88_S298	0.992	combined
Q13153	Q96T88_S311	0.992	combined
Q13153	Q96T88_S651	0.886780215904288	combined
Q13153	Q96TC7_S149	0.7279758021664416	combined
Q13153	Q96TC7_S44	0.9556999999999999	combined
Q13153	Q99081_S558	0.9738	combined
Q13153	Q99081_S559	0.9670000000000001	combined
Q13153	Q99250_S610	0.80848934314902	combined
Q13153	Q99418_S392	0.9843000000000001	combined
Q13153	Q99426_S128	1.0	combined
Q13153	Q99426_S65	1.0	combined
Q13153	Q99439_S217	0.7075901898250445	combined
Q13153	Q99490_S1177	0.8374645437905192	combined
Q13153	Q99490_S1178	0.8395616613776824	combined
Q13153	Q99490_S648	0.9982	combined
Q13153	Q99490_S745	0.7517914035449673	combined
Q13153	Q99490_S927	0.7053992677660548	combined
Q13153	Q99490_T647	0.996	combined
Q13153	Q99500_S326	0.9531000000000001	combined
Q13153	Q99501_S316	0.9819	combined
Q13153	Q99501_S352	0.9941	combined
Q13153	Q99501_S436	0.9918	combined
Q13153	Q99501_S438	0.9525	combined
Q13153	Q99501_S486	0.9761	combined
Q13153	Q99501_S489	0.7825872131671343	combined
Q13153	Q99501_S657	0.991	combined
Q13153	Q99501_T388	0.9763	combined
Q13153	Q99502_S299	0.6945014472615714	combined
Q13153	Q99504_S255	0.9728	combined
Q13153	Q99519_S100	0.6922340850015452	combined
Q13153	Q99538_S226	0.7936782124831006	combined
Q13153	Q99543_S47	0.9558	combined
Q13153	Q99549_S392	0.9903	combined
Q13153	Q99549_T496	0.9872	combined
Q13153	Q99550_T820	0.6933308709529585	combined
Q13153	Q99567_T231	0.7387685953310832	combined
Q13153	Q99569_S1178	0.7507111505407874	combined
Q13153	Q99569_S213	0.8696698105453103	combined
Q13153	Q99569_S389	0.7478745706499598	combined
Q13153	Q99569_S457	0.6824763208396003	combined
Q13153	Q99569_T462	0.8097563218155741	combined
Q13153	Q99572_S390	0.9517	combined
Q13153	Q99590_S1127	0.7221211021030969	combined
Q13153	Q99590_S1169	0.9917	combined
Q13153	Q99590_S1170	0.7262002405310014	combined
Q13153	Q99590_S393	0.9777	combined
Q13153	Q99590_S792	0.9967	combined
Q13153	Q99590_S830	0.9845999999999999	combined
Q13153	Q99590_S846	0.7441466560332071	combined
Q13153	Q99590_S848	0.9811	combined
Q13153	Q99590_S862	0.7427735381315541	combined
Q13153	Q99590_S878	0.9673	combined
Q13153	Q99590_S939	0.6864193508181876	combined
Q13153	Q99590_S961	0.7093650656185506	combined
Q13153	Q99590_T324	0.7901412009295944	combined
Q13153	Q99607_T187	0.7776582957995944	combined
Q13153	Q99608_S317	0.9529000000000001	combined
Q13153	Q99613_S95	0.8100526886635295	combined
Q13153	Q99623_S91	0.9638	combined
Q13153	Q99638_S363	0.9623999999999999	combined
Q13153	Q99640_S141	0.6927706420081137	combined
Q13153	Q99650_S826	0.9591	combined
Q13153	Q99661_S111	1.0	combined
Q13153	Q99661_S115	0.9723999999999999	combined
Q13153	Q99661_S192	1.0	combined
Q13153	Q99661_S458	0.6798747976844232	combined
Q13153	Q99661_S551	0.799099377311638	combined
Q13153	Q99661_S95	0.9982	combined
Q13153	Q99666_S1764	0.9523	combined
Q13153	Q99683_S82	0.7470369498173406	combined
Q13153	Q99683_S83	0.9594	combined
Q13153	Q99684_S69	0.9647	combined
Q13153	Q99689_S316	0.6927212406057581	combined
Q13153	Q99698_S1503	0.9872	combined
Q13153	Q99698_S2627	0.9791	combined
Q13153	Q99700_S530	0.73884032816248	combined
Q13153	Q99700_S616	0.9669	combined
Q13153	Q99700_S642	0.9548000000000001	combined
Q13153	Q99700_T913	0.764401636269217	combined
Q13153	Q99717_S321	0.9643999999999999	combined
Q13153	Q99729-3_S255	0.7819545759405029	combined
Q13153	Q99758_S866	0.9636	combined
Q13153	Q99759_S166	0.9711	combined
Q13153	Q99759_S337	0.9531999999999999	combined
Q13153	Q99759_T294	0.785543015247534	combined
Q13153	Q99807_S22	0.7227317508216542	combined
Q13153	Q99832_T526	0.7063157084633913	combined
Q13153	Q99836_S34	0.996	combined
Q13153	Q99856_S353	0.9917	combined
Q13153	Q99877_S36	0.7655407158065762	combined
Q13153	Q99877_T88	0.8543437892430182	combined
Q13153	Q99879_S36	0.7655407158065762	combined
Q13153	Q99879_T88	0.8543437892430182	combined
Q13153	Q99880_S36	0.7655407158065762	combined
Q13153	Q99880_T88	0.8543437892430182	combined
Q13153	Q99941_S306	0.7108764845854012	combined
Q13153	Q99943_T225	0.7159166226532802	combined
Q13153	Q99956_S325	0.9840000000000001	combined
Q13153	Q99959_S286	0.9571	combined
Q13153	Q99959_S289	0.9909	combined
Q13153	Q99959_S71	0.9843999999999999	combined
Q13153	Q99959_S81	0.9018903528704553	combined
Q13153	Q99959_T248	0.6911727549998241	combined
Q13153	Q99963_S264	0.95	combined
Q13153	Q99973_S2353	0.787758149605112	combined
Q13153	Q99986_S13	0.9648	combined
Q13153	Q99986_T153	0.700294494291644	combined
Q13153	Q99988_S39	0.9504	combined
Q13153	Q99996_S3637	0.827236977903607	combined
Q13153	Q99996_S43	0.9768000000000001	combined
Q13153	Q9BPU6_S549	0.9593	combined
Q13153	Q9BPU6_S561	0.9717	combined
Q13153	Q9BPX3_T996	0.7463931001142384	combined
Q13153	Q9BPY8_S61	0.9784999999999999	combined
Q13153	Q9BPZ7_S315	0.9742000000000001	combined
Q13153	Q9BPZ7_S510	0.9886	combined
Q13153	Q9BPZ7_S84	0.8367557365430072	combined
Q13153	Q9BPZ7_T509	0.9570000000000001	combined
Q13153	Q9BQ16-6_S16	0.6767205482795001	combined
Q13153	Q9BQ39_S112	0.9881	combined
Q13153	Q9BQ39_S35	0.8529474254564117	combined
Q13153	Q9BQ39_S82	0.8204092759664381	combined
Q13153	Q9BQ48_S71	0.9681000000000001	combined
Q13153	Q9BQ48_S89	0.7241306917112864	combined
Q13153	Q9BQ52_S205	0.9692000000000001	combined
Q13153	Q9BQ67_S158	0.9803000000000001	combined
Q13153	Q9BQ67_T10	0.9967	combined
Q13153	Q9BQ89_S252	0.977	combined
Q13153	Q9BQ89_S253	0.9894	combined
Q13153	Q9BQ89_T84	0.7241622820064402	combined
Q13153	Q9BQC3_S314	0.7060066223650187	combined
Q13153	Q9BQF6-5_S25	0.7218586636477983	combined
Q13153	Q9BQF6_S11	0.9768000000000001	combined
Q13153	Q9BQF6_S24	0.9845999999999999	combined
Q13153	Q9BQF6_S25	0.7218586636477983	combined
Q13153	Q9BQG0_S1186	0.9903	combined
Q13153	Q9BQG0_S1303	0.9773999999999999	combined
Q13153	Q9BQG0_S492	0.9571999999999999	combined
Q13153	Q9BQI5_S179	0.7461987262751428	combined
Q13153	Q9BQI5_T180	0.9704999999999999	combined
Q13153	Q9BQI7_T523	0.7302323676117757	combined
Q13153	Q9BQI7_T746	0.7105230993330022	combined
Q13153	Q9BQK8_S411	0.9818000000000001	combined
Q13153	Q9BQL6_S500	0.9517	combined
Q13153	Q9BQS7_S1145	0.9990000000000001	combined
Q13153	Q9BQT9_S878	0.781137021180233	combined
Q13153	Q9BQW3_S66	0.6917400709779896	combined
Q13153	Q9BR39_S247	0.7270085987744255	combined
Q13153	Q9BR76_T209	0.7814010183672003	combined
Q13153	Q9BRA0_S22	0.9922	combined
Q13153	Q9BRC7_S56	0.7129164278949539	combined
Q13153	Q9BRD0_S184	0.6817018702057441	combined
Q13153	Q9BRD0_S385	0.9876999999999999	combined
Q13153	Q9BRD0_S567	0.9681000000000001	combined
Q13153	Q9BRD0_T255	0.7898400955373658	combined
Q13153	Q9BRG2_S123	0.9834999999999999	combined
Q13153	Q9BRG2_S145	0.9812000000000001	combined
Q13153	Q9BRG2_S179	0.8069566838652963	combined
Q13153	Q9BRJ6_S97	0.9854999999999999	combined
Q13153	Q9BRK4_S224	0.709038708773288	combined
Q13153	Q9BRL6_S134	0.7436960267077657	combined
Q13153	Q9BRL6_S136	0.72306860312682	combined
Q13153	Q9BRL6_S153	0.9864	combined
Q13153	Q9BRL6_S156	0.8104654927671422	combined
Q13153	Q9BRL6_S168	0.7904323720053206	combined
Q13153	Q9BRL6_S171	0.8190397535391679	combined
Q13153	Q9BRL6_S201	0.9886	combined
Q13153	Q9BRQ0_S48	0.9998	combined
Q13153	Q9BRQ6_S13	0.9848	combined
Q13153	Q9BRQ6_T153	0.7635627372766294	combined
Q13153	Q9BRR9_S499	0.810658827451792	combined
Q13153	Q9BRR9_S500	0.9909	combined
Q13153	Q9BRU9_S200	0.9569	combined
Q13153	Q9BRU9_S235	0.7150223990779957	combined
Q13153	Q9BRZ2_S469	0.9666	combined
Q13153	Q9BS86_T16	0.7109834447525122	combined
Q13153	Q9BSC4_S475	0.9504	combined
Q13153	Q9BSF8_S67	0.7603706106921553	combined
Q13153	Q9BSF8_S74	0.9671	combined
Q13153	Q9BSJ2_S243	0.9612999999999999	combined
Q13153	Q9BSJ6_S144	0.9697	combined
Q13153	Q9BSJ6_S16	0.9941	combined
Q13153	Q9BSJ6_S164	0.9547	combined
Q13153	Q9BSJ8_S626	0.9603	combined
Q13153	Q9BSJ8_T269	0.7765029119289798	combined
Q13153	Q9BSQ5_S393	0.9553	combined
Q13153	Q9BST9_S106	0.9640000000000001	combined
Q13153	Q9BST9_S232	0.9547	combined
Q13153	Q9BST9_S30	0.9765	combined
Q13153	Q9BST9_T11	0.678667133953638	combined
Q13153	Q9BST9_T518	0.9553	combined
Q13153	Q9BSW2_S440	0.6778423155037916	combined
Q13153	Q9BSW7_S110	0.9709	combined
Q13153	Q9BSW7_S118	0.9612999999999999	combined
Q13153	Q9BT25_S69	0.9812000000000001	combined
Q13153	Q9BTA9_S62	0.68674552061565	combined
Q13153	Q9BTC0_S1327	0.83619958108359	combined
Q13153	Q9BTC0_S1456	0.9684999999999999	combined
Q13153	Q9BTC0_S1713	0.7485518915177627	combined
Q13153	Q9BTC0_S88	0.8167449472102268	combined
Q13153	Q9BTC0_T32	0.7736896610554613	combined
Q13153	Q9BTC0_T33	0.7331157302357554	combined
Q13153	Q9BTE7_S9	0.9798	combined
Q13153	Q9BTK6_S243	0.7293976771946937	combined
Q13153	Q9BTL4_S124	0.8670024049982664	combined
Q13153	Q9BTL4_S125	0.9997	combined
Q13153	Q9BTL4_S126	0.9697	combined
Q13153	Q9BTM1_S19	0.7400238627270327	combined
Q13153	Q9BTT6_S456	0.7559507750876355	combined
Q13153	Q9BTT6_T348	0.9665	combined
Q13153	Q9BTU6_S461	0.8607025311703209	combined
Q13153	Q9BTV5_S486	0.956	combined
Q13153	Q9BTV7_S126	0.9776	combined
Q13153	Q9BTV7_T125	0.9649	combined
Q13153	Q9BTX1_S394	0.9581000000000001	combined
Q13153	Q9BTX1_S395	0.7223759027732186	combined
Q13153	Q9BU19_S146	0.9901000000000001	combined
Q13153	Q9BU19_S470	0.7054317621255762	combined
Q13153	Q9BU23_S678	0.9784999999999999	combined
Q13153	Q9BU23_T459	0.7484537225972634	combined
Q13153	Q9BUB5_S393	0.6988348979570078	combined
Q13153	Q9BUH8_S246	0.9865	combined
Q13153	Q9BUI4_S204	0.9995	combined
Q13153	Q9BUI4_S205	0.981	combined
Q13153	Q9BUL9_S172	0.7092618152328113	combined
Q13153	Q9BUQ8_S106	0.6981176735584844	combined
Q13153	Q9BUQ8_S107	0.9914000000000001	combined
Q13153	Q9BUT9_S78	0.9566	combined
Q13153	Q9BUV0_S36	0.7599263721665558	combined
Q13153	Q9BUV0_S78	0.752744879706754	combined
Q13153	Q9BV19_S127	0.8490768868919667	combined
Q13153	Q9BV36_S336	0.9764	combined
Q13153	Q9BV36_S510	0.9991	combined
Q13153	Q9BV36_S569	0.9715	combined
Q13153	Q9BV47_S18	0.6890750554861712	combined
Q13153	Q9BVA0_S400	0.9655	combined
Q13153	Q9BVA1_S322	0.9637	combined
Q13153	Q9BVC5_S90	0.6896849975797054	combined
Q13153	Q9BVG9_S24	0.9516	combined
Q13153	Q9BVI0_S265	0.9748	combined
Q13153	Q9BVI0_S291	0.9856999999999999	combined
Q13153	Q9BVI0_S332	0.6759332329136043	combined
Q13153	Q9BVL4_S653	0.6808691126159314	combined
Q13153	Q9BVM2_S56	0.7859943927641765	combined
Q13153	Q9BVN2_S808	0.7745711757718731	combined
Q13153	Q9BVQ7_S607	0.7602901801380467	combined
Q13153	Q9BVS4_S369	0.6804761563622346	combined
Q13153	Q9BW04_S149	0.6976710865438375	combined
Q13153	Q9BW04_S313	0.8045317338335574	combined
Q13153	Q9BW04_S453	0.9717	combined
Q13153	Q9BW04_S532	0.9726	combined
Q13153	Q9BW04_S560	0.9789	combined
Q13153	Q9BW04_T150	0.7594377617461187	combined
Q13153	Q9BW19_T359	0.9693	combined
Q13153	Q9BW34_S333	0.8143773377208097	combined
Q13153	Q9BW61_S33	0.9974	combined
Q13153	Q9BW71_S136	0.7299799154307016	combined
Q13153	Q9BW71_S269	0.771125963122113	combined
Q13153	Q9BW71_S330	0.9922	combined
Q13153	Q9BW71_S399	0.8636471311657944	combined
Q13153	Q9BW91_S182	0.9775	combined
Q13153	Q9BW91_S68	0.9656999999999999	combined
Q13153	Q9BWC9_S198	0.7244518216096865	combined
Q13153	Q9BWF3_S343	0.6878943682048003	combined
Q13153	Q9BWH2_S10	0.6981809580642365	combined
Q13153	Q9BWN1_T363	0.7350772797339133	combined
Q13153	Q9BWT1_T163	0.9974	combined
Q13153	Q9BWT1_T213	0.8220750821093082	combined
Q13153	Q9BWT3_S508	0.9691	combined
Q13153	Q9BWT3_S525	0.7846743548716174	combined
Q13153	Q9BWT3_S684	0.9784	combined
Q13153	Q9BWW9_S406	0.8543122509055867	combined
Q13153	Q9BX40_S224	0.7184122247957921	combined
Q13153	Q9BX40_S233	0.688106490801831	combined
Q13153	Q9BX40_T334	0.6806624247966525	combined
Q13153	Q9BX63_S1001	0.9763	combined
Q13153	Q9BX63_T584	0.7149083622691086	combined
Q13153	Q9BX66-10_T733	0.7943731989764828	combined
Q13153	Q9BX66-4_T601	0.7943731989764828	combined
Q13153	Q9BX66-6_T763	0.7943731989764828	combined
Q13153	Q9BX66_S325	0.9875	combined
Q13153	Q9BX66_S465	0.9598	combined
Q13153	Q9BX66_S703	0.7478017259233058	combined
Q13153	Q9BX66_S791	0.7804612798271878	combined
Q13153	Q9BX67_S306	0.7374696834484084	combined
Q13153	Q9BX69_S154	0.7236793141946439	combined
Q13153	Q9BX95_S112	0.995	combined
Q13153	Q9BXA9_S1177	0.9947	combined
Q13153	Q9BXB4_S189	0.9799	combined
Q13153	Q9BXB5_S232	0.998	combined
Q13153	Q9BXB5_S57	0.6767295889231789	combined
Q13153	Q9BXC1_S304	0.992	combined
Q13153	Q9BXF6_S283	0.9637	combined
Q13153	Q9BXF6_S356	0.9793999999999999	combined
Q13153	Q9BXF6_S357	0.982	combined
Q13153	Q9BXF6_S482	0.9847	combined
Q13153	Q9BXF6_S547	0.9639	combined
Q13153	Q9BXF6_T305	0.6993628923309425	combined
Q13153	Q9BXF9_S465	0.9540000000000001	combined
Q13153	Q9BXJ1_S143	0.8765673020950623	combined
Q13153	Q9BXJ9_S759	0.6922388962866294	combined
Q13153	Q9BXK1_S188	0.9813	combined
Q13153	Q9BXL6_S474	0.7424052514044017	combined
Q13153	Q9BXL6_S763	0.7990455491113433	combined
Q13153	Q9BXL7_S116	0.9834	combined
Q13153	Q9BXL7_S439	0.9833	combined
Q13153	Q9BXL7_S558	0.9658	combined
Q13153	Q9BXL7_S559	0.9687	combined
Q13153	Q9BXL7_S652	0.6884380538108672	combined
Q13153	Q9BXP5_S21	0.7800384271000839	combined
Q13153	Q9BXP5_S51	0.9852	combined
Q13153	Q9BXS6_S154	0.778002671582948	combined
Q13153	Q9BXS6_S240	0.9793000000000001	combined
Q13153	Q9BXS6_S251	0.9541	combined
Q13153	Q9BXS6_S305	0.9769	combined
Q13153	Q9BXT5_S1478	0.7640892248766177	combined
Q13153	Q9BXW6_S536	0.7722009683963413	combined
Q13153	Q9BXW9_S331	0.9626	combined
Q13153	Q9BY12_S200	0.9834	combined
Q13153	Q9BY12_S278	0.6911865134046872	combined
Q13153	Q9BY41_S39	0.986	combined
Q13153	Q9BY42_S268	0.7663797602807861	combined
Q13153	Q9BY77_S126	0.7879155815036578	combined
Q13153	Q9BY77_S383	0.9620000000000001	combined
Q13153	Q9BY84_S609	0.7767996009148135	combined
Q13153	Q9BY84_S612	0.9962000000000001	combined
Q13153	Q9BY84_S627	0.9915	combined
Q13153	Q9BY89_S127	0.6841094247920595	combined
Q13153	Q9BY89_S1379	0.9722	combined
Q13153	Q9BY89_S1441	0.977	combined
Q13153	Q9BY89_S1506	0.978	combined
Q13153	Q9BY89_S1666	0.9812000000000001	combined
Q13153	Q9BY89_S1669	0.9582999999999999	combined
Q13153	Q9BY89_S1800	0.9986	combined
Q13153	Q9BY89_S244	0.985	combined
Q13153	Q9BY89_S284	0.9628	combined
Q13153	Q9BY89_S797	0.6987897570878803	combined
Q13153	Q9BY89_T1179	0.8554886776537297	combined
Q13153	Q9BY89_T951	0.9947	combined
Q13153	Q9BYB0_S686	0.7269557681623986	combined
Q13153	Q9BYB0_S891	0.9814	combined
Q13153	Q9BYC8_S183	0.82328434613794	combined
Q13153	Q9BYE2_S506	0.985	combined
Q13153	Q9BYG3_S218	0.9711	combined
Q13153	Q9BYG3_S247	0.9933	combined
Q13153	Q9BYG3_S290	0.7367575197320362	combined
Q13153	Q9BYG3_S291	0.7696226703430289	combined
Q13153	Q9BYG4_S359	0.9828	combined
Q13153	Q9BYP7_S1315	0.6898170117605057	combined
Q13153	Q9BYP7_S62	0.7146409566555587	combined
Q13153	Q9BYP7_S734	0.8339753749076997	combined
Q13153	Q9BYS8_S98	0.8489883509331805	combined
Q13153	Q9BYS8_S99	0.9053735985729334	combined
Q13153	Q9BYT3_S87	0.6997765797158342	combined
Q13153	Q9BYV8_S287	0.739765321100906	combined
Q13153	Q9BYV8_S288	0.9732	combined
Q13153	Q9BYV9_S520	0.7695643841701613	combined
Q13153	Q9BYW2_S1228	0.9559000000000001	combined
Q13153	Q9BYW2_S2079	0.9998999999999999	combined
Q13153	Q9BYW2_S2080	0.9995999999999999	combined
Q13153	Q9BYW2_S437	0.9599	combined
Q13153	Q9BYW2_S438	0.968	combined
Q13153	Q9BYW2_S458	0.6921863150716696	combined
Q13153	Q9BYW2_S543	0.776637846133773	combined
Q13153	Q9BYX2_S909	0.7007705309432865	combined
Q13153	Q9BZ23_S140	0.9718000000000001	combined
Q13153	Q9BZ23_S168	0.9923000000000001	combined
Q13153	Q9BZ23_S169	0.9765999999999999	combined
Q13153	Q9BZ29_S1255	0.7287545445081591	combined
Q13153	Q9BZ67_S21	0.9773000000000001	combined
Q13153	Q9BZ67_S439	0.7958166156763973	combined
Q13153	Q9BZ67_T438	0.9014326053370598	combined
Q13153	Q9BZ68_S21	0.9773000000000001	combined
Q13153	Q9BZ71_S343	0.7746240167754443	combined
Q13153	Q9BZ71_S519	0.7891105467671147	combined
Q13153	Q9BZ71_T926	0.7133314765721696	combined
Q13153	Q9BZ72_S1277	0.6837449725448121	combined
Q13153	Q9BZ72_S324	0.9551000000000001	combined
Q13153	Q9BZ72_S666	0.7968555311167214	combined
Q13153	Q9BZ72_S668	0.6942962869993279	combined
Q13153	Q9BZ72_S834	0.972	combined
Q13153	Q9BZ72_S872	0.9704	combined
Q13153	Q9BZ74_T249	0.7256259622180486	combined
Q13153	Q9BZ76_S416	0.6791776289667045	combined
Q13153	Q9BZ95_S424	0.9843000000000001	combined
Q13153	Q9BZ95_S457	0.9504	combined
Q13153	Q9BZ95_S478	0.9765	combined
Q13153	Q9BZ95_S634	0.7372306675343191	combined
Q13153	Q9BZ95_S637	0.9704	combined
Q13153	Q9BZ95_T456	0.9912000000000001	combined
Q13153	Q9BZD3_S178	0.9693	combined
Q13153	Q9BZD3_S179	0.9623	combined
Q13153	Q9BZD6_S200	0.6942671906748442	combined
Q13153	Q9BZE9_T263	0.7369165207537952	combined
Q13153	Q9BZF1_S14	0.951	combined
Q13153	Q9BZF3_S32	0.7418537097907241	combined
Q13153	Q9BZF3_S35	0.9736	combined
Q13153	Q9BZF9_S1353	0.9921	combined
Q13153	Q9BZH6_S394	0.6990221535881495	combined
Q13153	Q9BZL4_S532	0.9997	combined
Q13153	Q9BZL4_S559	0.9873000000000001	combined
Q13153	Q9BZL4_T560	0.9655	combined
Q13153	Q9BZL6_S197	0.9976	combined
Q13153	Q9BZL6_S198	0.9539	combined
Q13153	Q9BZL6_S236	0.9589	combined
Q13153	Q9BZL6_S395	0.9571999999999999	combined
Q13153	Q9BZL6_S710	0.9793999999999999	combined
Q13153	Q9BZQ8_S602	0.9976	combined
Q13153	Q9BZQ8_T271	0.7506882164021677	combined
Q13153	Q9BZS1_S418	0.9732	combined
Q13153	Q9BZS1_S422	0.9806	combined
Q13153	Q9BZX2_T238	0.7754629781172987	combined
Q13153	Q9BZZ5_S470	0.6968233339553712	combined
Q13153	Q9C037_S200	0.6836209494617004	combined
Q13153	Q9C040_S456	0.9884000000000001	combined
Q13153	Q9C073_S67	0.9528	combined
Q13153	Q9C086_S9	0.7740051483452204	combined
Q13153	Q9C0A6_S1096	0.7341725918733591	combined
Q13153	Q9C0A6_S1339	0.8227754722058088	combined
Q13153	Q9C0A6_S591	0.9974	combined
Q13153	Q9C0C2_S1253	0.7348836852606522	combined
Q13153	Q9C0C2_S1473	0.9865999999999999	combined
Q13153	Q9C0C2_S153	0.7599869133045708	combined
Q13153	Q9C0C2_S1545	0.9858	combined
Q13153	Q9C0C2_S1616	0.9508	combined
Q13153	Q9C0C2_S1637	0.9817	combined
Q13153	Q9C0C2_S1666	0.958	combined
Q13153	Q9C0C2_S1689	0.7138385631586538	combined
Q13153	Q9C0C2_S851	0.9682	combined
Q13153	Q9C0C2_S919	0.9670000000000001	combined
Q13153	Q9C0C7_S1192	0.6918166566606486	combined
Q13153	Q9C0C7_S797	0.7875368097081467	combined
Q13153	Q9C0C9_S1240	0.9995999999999999	combined
Q13153	Q9C0C9_S515	0.7117706042452411	combined
Q13153	Q9C0C9_S73	0.9904999999999999	combined
Q13153	Q9C0D0_S67	0.7556705151335907	combined
Q13153	Q9C0D2_S938	0.9788	combined
Q13153	Q9C0D2_T2473	0.6872769545908004	combined
Q13153	Q9C0D5_S1855	0.9632	combined
Q13153	Q9C0D5_S339	0.9540000000000001	combined
Q13153	Q9C0D6_S650	0.9516	combined
Q13153	Q9C0D6_S949	0.9772	combined
Q13153	Q9C0D6_S961	0.7196350290068534	combined
Q13153	Q9C0D6_S99	0.7900306452881007	combined
Q13153	Q9C0D7_S491	0.9567	combined
Q13153	Q9C0D7_S612	0.9786	combined
Q13153	Q9C0E4_S38	0.9961	combined
Q13153	Q9C0E8_T310	0.6872163199288853	combined
Q13153	Q9C0F1_S324	0.9716	combined
Q13153	Q9C0G0_S431	0.7992282324629231	combined
Q13153	Q9C0G0_S717	0.7557865886851918	combined
Q13153	Q9C0H5_S246	0.9904999999999999	combined
Q13153	Q9C0H9_S1012	0.821718090990982	combined
Q13153	Q9C0H9_S203	0.981	combined
Q13153	Q9C0H9_S211	0.9740000000000001	combined
Q13153	Q9C0H9_S281	0.9521999999999999	combined
Q13153	Q9C0H9_S331	0.8143025809499755	combined
Q13153	Q9C0H9_S45	0.7809051338656423	combined
Q13153	Q9C0H9_S884	0.9795	combined
Q13153	Q9C0H9_T58	0.742550566762109	combined
Q13153	Q9C0I1_S703	0.8217364216754067	combined
Q13153	Q9C0I3_S857	0.7694520307914764	combined
Q13153	Q9C0I3_T10	0.8448735071585167	combined
Q13153	Q9C0J8_S1218	0.9573	combined
Q13153	Q9C0K0_S753	0.6993277689106729	combined
Q13153	Q9C0K0_S788	0.9568000000000001	combined
Q13153	Q9C0K0_S795	0.7261003362225776	combined
Q13153	Q9GZM8_S285	0.8840273918617955	combined
Q13153	Q9GZM8_S335	0.9568000000000001	combined
Q13153	Q9GZM8_T132	0.9806	combined
Q13153	Q9GZR1_S324	0.9536	combined
Q13153	Q9GZR1_S350	0.9837	combined
Q13153	Q9GZR2_S14	0.7058661598585736	combined
Q13153	Q9GZS1_S296	0.7810464069125552	combined
Q13153	Q9GZS1_S358	0.9883	combined
Q13153	Q9GZS1_S447	0.9948999999999999	combined
Q13153	Q9GZT3_S15	0.9806	combined
Q13153	Q9GZU1_S557	0.988	combined
Q13153	Q9GZV5_S65	0.7677958887849528	combined
Q13153	Q9GZV5_S89	0.7208107283468843	combined
Q13153	Q9GZX7_S38	0.9795999999999999	combined
Q13153	Q9GZX7_T27	0.9882	combined
Q13153	Q9GZY0_S113	0.758671593173196	combined
Q13153	Q9H015_S537	0.9665	combined
Q13153	Q9H063_S73	0.7193665114980465	combined
Q13153	Q9H082_S98	0.7910880161113831	combined
Q13153	Q9H0B3_T314	0.7238832482546415	combined
Q13153	Q9H0B6_S428	0.9895	combined
Q13153	Q9H0B6_S508	0.9884999999999999	combined
Q13153	Q9H0B6_S543	0.6879334404119641	combined
Q13153	Q9H0B6_S581	0.9867	combined
Q13153	Q9H0B6_S619	0.9806	combined
Q13153	Q9H0D2_T630	0.7884846224782034	combined
Q13153	Q9H0D2_T837	0.8629669837978988	combined
Q13153	Q9H0D6_S678	0.99	combined
Q13153	Q9H0E3_S875	0.9551000000000001	combined
Q13153	Q9H0E9_T163	0.6935894541452631	combined
Q13153	Q9H0G5_S285	0.9620000000000001	combined
Q13153	Q9H0H3_S11	0.9762000000000001	combined
Q13153	Q9H0H3_S13	0.9506	combined
Q13153	Q9H0H5_S144	0.8198480702164141	combined
Q13153	Q9H0H5_S187	0.9741	combined
Q13153	Q9H0H5_S600	0.9626	combined
Q13153	Q9H0H5_T186	0.9658	combined
Q13153	Q9H0H5_T249	0.9956999999999999	combined
Q13153	Q9H0J4_T1542	0.7537031359789915	combined
Q13153	Q9H0K1_S343	0.9752	combined
Q13153	Q9H0K1_S358	0.9971	combined
Q13153	Q9H0K1_S587	0.9605	combined
Q13153	Q9H0K1_T484	0.9903	combined
Q13153	Q9H0K6_S293	0.9519	combined
Q13153	Q9H0Q0_S187	0.7065226664628262	combined
Q13153	Q9H0R5_S156	0.6898954679211672	combined
Q13153	Q9H0S4_T201	0.7115836603604333	combined
Q13153	Q9H0U3_S107	0.7934396226223341	combined
Q13153	Q9H0W5_S487	0.7953843482100139	combined
Q13153	Q9H0X6_S102	0.9564	combined
Q13153	Q9H0X9_S12	0.9940000000000001	combined
Q13153	Q9H0X9_S765	0.6839676113848348	combined
Q13153	Q9H147_S54	0.9983	combined
Q13153	Q9H161_S391	0.7892503442147144	combined
Q13153	Q9H165-2_S741	0.7456942167916842	combined
Q13153	Q9H165_S741	0.7261003362225776	combined
Q13153	Q9H1A4_S699	0.9589	combined
Q13153	Q9H1A4_S920	0.6844638076327266	combined
Q13153	Q9H1A4_T332	0.7533760621171612	combined
Q13153	Q9H1B7_S13	0.9987	combined
Q13153	Q9H1B7_S334	0.9668000000000001	combined
Q13153	Q9H1B7_S657	0.9923000000000001	combined
Q13153	Q9H1D0_S732	0.8338385806164484	combined
Q13153	Q9H1D0_T188	0.7197124979707912	combined
Q13153	Q9H1D0_T728	0.7320022138977638	combined
Q13153	Q9H1E3_S50	0.9943000000000001	combined
Q13153	Q9H1E3_T193	0.7010524951106225	combined
Q13153	Q9H1H9_S1382	0.9865	combined
Q13153	Q9H1J1_S401	0.9521	combined
Q13153	Q9H1K0_S230	0.9884999999999999	combined
Q13153	Q9H1K1_S29	0.6857378109833346	combined
Q13153	Q9H1K1_T92	0.6775968983983159	combined
Q13153	Q9H1R3_S143	0.977	combined
Q13153	Q9H1X1_S27	0.7167710154386553	combined
Q13153	Q9H1Z4_S111	0.9976	combined
Q13153	Q9H1Z4_S113	0.6942745063221429	combined
Q13153	Q9H1Z4_S116	0.6794057233675679	combined
Q13153	Q9H1Z9_S21	0.9588	combined
Q13153	Q9H221_S315	0.7055635269093097	combined
Q13153	Q9H223_S536	0.6991554459289182	combined
Q13153	Q9H251-5_T489	0.7455510213090466	combined
Q13153	Q9H254_S2400	0.696184014965653	combined
Q13153	Q9H2A7_S45	0.8630338741695779	combined
Q13153	Q9H2D6_S1399	0.8044857720324176	combined
Q13153	Q9H2D6_S827	0.7246642247784175	combined
Q13153	Q9H2E6_S698	0.767103136473629	combined
Q13153	Q9H2F5_S535	0.9554	combined
Q13153	Q9H2G2_S189	0.9814	combined
Q13153	Q9H2G2_S340	0.9711	combined
Q13153	Q9H2G4_S16	0.9948999999999999	combined
Q13153	Q9H2H9_S52	0.9845	combined
Q13153	Q9H2J4_S234	0.7377194857856454	combined
Q13153	Q9H2J7_S129	0.9788	combined
Q13153	Q9H2L5_S91	0.9826	combined
Q13153	Q9H2P0_S393	0.9736	combined
Q13153	Q9H2P0_S769	0.7905972234666098	combined
Q13153	Q9H2S1_S135	0.993	combined
Q13153	Q9H2S1_S567	0.9992	combined
Q13153	Q9H2S1_S568	0.9997	combined
Q13153	Q9H2S1_S569	0.982	combined
Q13153	Q9H2U1_S161	0.9612999999999999	combined
Q13153	Q9H2U1_S18	0.7807231779221746	combined
Q13153	Q9H2U1_S36	0.7741680254130624	combined
Q13153	Q9H2V7_S518	0.955	combined
Q13153	Q9H2X0_T91	0.7159090368258255	combined
Q13153	Q9H2X6_T119	0.6895856959808603	combined
Q13153	Q9H2X6_T221	0.7421016520415031	combined
Q13153	Q9H2X9_T6	0.6849173465906164	combined
Q13153	Q9H2Y7_S1140	0.7129852407023579	combined
Q13153	Q9H2Y7_S146	0.8288446121805986	combined
Q13153	Q9H2Y7_S859	0.9687	combined
Q13153	Q9H2Y7_S937	0.9899	combined
Q13153	Q9H2Y7_T1021	0.9884000000000001	combined
Q13153	Q9H307_S578	0.7485291340353986	combined
Q13153	Q9H307_S621	0.709943936994154	combined
Q13153	Q9H307_S690	0.9695	combined
Q13153	Q9H307_S702	0.7349093523754645	combined
Q13153	Q9H307_S96	0.9942	combined
Q13153	Q9H324_T68	0.7689678471689786	combined
Q13153	Q9H329-2_S423	0.8201153407398859	combined
Q13153	Q9H329_S407	0.7218543927230259	combined
Q13153	Q9H329_S423	0.9948	combined
Q13153	Q9H334-7_S440	0.6899609866089779	combined
Q13153	Q9H334_S290	0.9789	combined
Q13153	Q9H334_S440	0.9767	combined
Q13153	Q9H3H1_S167	0.9808	combined
Q13153	Q9H3M7_S307	0.7446092356347758	combined
Q13153	Q9H3M7_S314	0.8030357255271386	combined
Q13153	Q9H3N8_S258	0.6833916080755019	combined
Q13153	Q9H3P2_T277	0.9962000000000001	combined
Q13153	Q9H3Q1_S18	0.9962000000000001	combined
Q13153	Q9H3R2_S506	0.7528140873928473	combined
Q13153	Q9H3T3_S783	0.9693999999999999	combined
Q13153	Q9H3T3_S802	0.9656999999999999	combined
Q13153	Q9H3U1_S147	0.7162646354771942	combined
Q13153	Q9H3U1_S472	0.9954999999999999	combined
Q13153	Q9H3Y6_S94	0.9823000000000001	combined
Q13153	Q9H3Y8_S23	0.9516	combined
Q13153	Q9H3Z4_S10	0.9601000000000001	combined
Q13153	Q9H410_S100	0.9853000000000001	combined
Q13153	Q9H410_S109	0.9969	combined
Q13153	Q9H422_T219	0.7421016520415031	combined
Q13153	Q9H425_S174	0.9617	combined
Q13153	Q9H492_S12	0.9865	combined
Q13153	Q9H4A3_S167	0.6997214006147596	combined
Q13153	Q9H4A3_S185	0.8608120580489133	combined
Q13153	Q9H4A3_S1959	0.7051893273933603	combined
Q13153	Q9H4A3_S2270	0.988	combined
Q13153	Q9H4A3_S378	0.9575	combined
Q13153	Q9H4A3_S83	0.9843999999999999	combined
Q13153	Q9H4A3_T60	0.9975	combined
Q13153	Q9H4B4_T219	0.738622666872253	combined
Q13153	Q9H4B4_T503	0.8212733121050707	combined
Q13153	Q9H4B6_S90	0.9503	combined
Q13153	Q9H4B6_S94	0.7590341541593519	combined
Q13153	Q9H4E7_S387	0.9989	combined
Q13153	Q9H4H8_S338	0.7402102870346176	combined
Q13153	Q9H4I2_S604	0.9952	combined
Q13153	Q9H4L4_S69	0.6848238226904901	combined
Q13153	Q9H4L4_T477	0.9040032656051954	combined
Q13153	Q9H4L5_S186	0.9882	combined
Q13153	Q9H4L5_S22	0.7244693833198212	combined
Q13153	Q9H4L5_T514	0.81671111234147	combined
Q13153	Q9H4L7_S211	0.9869	combined
Q13153	Q9H4M7_S345	0.6969104878387443	combined
Q13153	Q9H4M7_T612	0.7232209951263033	combined
Q13153	Q9H4X1-2_S45	0.8226763368716751	combined
Q13153	Q9H4X1_S45	0.985	combined
Q13153	Q9H4X1_S64	0.9972	combined
Q13153	Q9H4X1_S65	0.985	combined
Q13153	Q9H4X1_S87	0.6987032890464413	combined
Q13153	Q9H568_S52	0.9967	combined
Q13153	Q9H582_S1186	0.9631000000000001	combined
Q13153	Q9H582_S753	0.6831773656034018	combined
Q13153	Q9H5I5_S2099	0.6878594526154198	combined
Q13153	Q9H5P4_S61	0.7015279290526863	combined
Q13153	Q9H5P4_S785	0.7750263669853318	combined
Q13153	Q9H607_S50	0.7595792945816431	combined
Q13153	Q9H611_S199	0.9615	combined
Q13153	Q9H694_S722	0.7259161253139624	combined
Q13153	Q9H6A9_S127	0.8132184726828016	combined
Q13153	Q9H6A9_S136	0.7808415791797344	combined
Q13153	Q9H6A9_S287	0.7616497682488147	combined
Q13153	Q9H6A9_S402	0.9501000000000001	combined
Q13153	Q9H6A9_S443	0.737203285814671	combined
Q13153	Q9H6B4_S297	0.8141731438722009	combined
Q13153	Q9H6E4_S223	0.7946990778107004	combined
Q13153	Q9H6F5_S217	0.9791	combined
Q13153	Q9H6F5_S255	0.9912000000000001	combined
Q13153	Q9H6H4_S150	0.9641	combined
Q13153	Q9H6K5_S229	0.997	combined
Q13153	Q9H6Q3_S10	0.9965999999999999	combined
Q13153	Q9H6Q3_S129	0.9889	combined
Q13153	Q9H6R0_S17	0.6957725098050977	combined
Q13153	Q9H6S0_S1201	0.973	combined
Q13153	Q9H6S0_S1202	0.8284147555525296	combined
Q13153	Q9H6S1_T249	0.6754554816571263	combined
Q13153	Q9H6S3_S197	0.9806999999999999	combined
Q13153	Q9H6S3_S240	0.9862000000000001	combined
Q13153	Q9H6T3_S87	0.9634999999999999	combined
Q13153	Q9H6X2_S563	0.953	combined
Q13153	Q9H6Z4_S125	0.9825	combined
Q13153	Q9H714_S146	0.7699846597942396	combined
Q13153	Q9H773_S24	0.9717	combined
Q13153	Q9H788_S261	0.9536	combined
Q13153	Q9H792_S1033	0.9611	combined
Q13153	Q9H792_S1035	0.9704	combined
Q13153	Q9H792_S527	0.735341173005436	combined
Q13153	Q9H792_S819	0.9592	combined
Q13153	Q9H792_S877	0.7007692839579515	combined
Q13153	Q9H792_T279	0.6797689078463912	combined
Q13153	Q9H792_T876	0.8702648823387243	combined
Q13153	Q9H799_S1702	0.7099262090193078	combined
Q13153	Q9H7C4_S325	0.9847	combined
Q13153	Q9H7D0_S1222	0.7934732912263796	combined
Q13153	Q9H7D0_S1347	0.9961	combined
Q13153	Q9H7D0_S1652	0.7102333830735	combined
Q13153	Q9H7D0_S1766	0.9655	combined
Q13153	Q9H7D0_S1860	0.9883	combined
Q13153	Q9H7D7_S121	0.998	combined
Q13153	Q9H7E2_S445	0.9903	combined
Q13153	Q9H7E2_S489	0.7197968253540716	combined
Q13153	Q9H7E2_S535	0.7670532051025061	combined
Q13153	Q9H7E2_T114	0.7875388880170383	combined
Q13153	Q9H7N4_S519	0.6931565839693011	combined
Q13153	Q9H7N4_S526	0.966	combined
Q13153	Q9H7N4_S612	1.0	combined
Q13153	Q9H7N4_S754	0.726975408181425	combined
Q13153	Q9H7N4_S872	0.7761580685261256	combined
Q13153	Q9H7N4_S929	0.975	combined
Q13153	Q9H7P9_S1317	0.828596545231286	combined
Q13153	Q9H7P9_S1334	0.9964	combined
Q13153	Q9H7P9_S458	0.7607439788845479	combined
Q13153	Q9H7P9_S482	0.991	combined
Q13153	Q9H7P9_T466	0.9895	combined
Q13153	Q9H814_S149	0.7080939719003909	combined
Q13153	Q9H814_S164	0.7033982823566768	combined
Q13153	Q9H845_S337	0.7166685963764726	combined
Q13153	Q9H8G2_S89	0.9981	combined
Q13153	Q9H8G2_T90	0.9793000000000001	combined
Q13153	Q9H8V3_S406	0.9737	combined
Q13153	Q9H8W4_S16	0.9854999999999999	combined
Q13153	Q9H8Y5_S47	0.6819198952000272	combined
Q13153	Q9H910_S173	0.9779000000000001	combined
Q13153	Q9H910_S45	0.743222224238182	combined
Q13153	Q9H987_S891	0.9619	combined
Q13153	Q9H992_S13	0.9703	combined
Q13153	Q9H992_S300	0.9645999999999999	combined
Q13153	Q9H993_S41	0.9521999999999999	combined
Q13153	Q9H999_S283	0.9809	combined
Q13153	Q9H9A6_S38	0.988	combined
Q13153	Q9H9A7_S283	0.6805925416601694	combined
Q13153	Q9H9A7_S456	0.99	combined
Q13153	Q9H9C1_S93	0.8231313826035113	combined
Q13153	Q9H9E3_S378	0.7813747277597204	combined
Q13153	Q9H9H4_S98	0.6892156530826943	combined
Q13153	Q9H9J4_S1181	0.9826999999999999	combined
Q13153	Q9H9L3_T81	0.807304281027432	combined
Q13153	Q9H9P5_S344	0.9832	combined
Q13153	Q9HAC8_S164	0.7273111070251558	combined
Q13153	Q9HAJ7_T92	0.9918	combined
Q13153	Q9HAP6_S190	0.7012019463030242	combined
Q13153	Q9HAR2_T814	0.7726542475656196	combined
Q13153	Q9HAU0_S494	0.9940000000000001	combined
Q13153	Q9HAU0_S55	0.9948999999999999	combined
Q13153	Q9HAU0_S596	0.9569	combined
Q13153	Q9HAU0_S885	0.966	combined
Q13153	Q9HAW4_T493	0.6853779206241045	combined
Q13153	Q9HAZ1_S111	0.6851913196602638	combined
Q13153	Q9HAZ1_S136	0.9956	combined
Q13153	Q9HAZ1_S138	0.9729000000000001	combined
Q13153	Q9HAZ1_S33	0.8120680247958046	combined
Q13153	Q9HB07_S39	0.98	combined
Q13153	Q9HB09_S242	0.777880051358338	combined
Q13153	Q9HB14_S343	0.9632	combined
Q13153	Q9HB15_S13	0.9818000000000001	combined
Q13153	Q9HB19_S194	0.9534999999999999	combined
Q13153	Q9HB19_S401	0.6895171117874344	combined
Q13153	Q9HB20_T242	0.9976999999999999	combined
Q13153	Q9HB21-2_S308	0.6936433550863691	combined
Q13153	Q9HB58-4_S45	0.6772406970373686	combined
Q13153	Q9HB58_T375	0.971	combined
Q13153	Q9HBA0_S823	0.9825	combined
Q13153	Q9HBA9_S72	0.9922	combined
Q13153	Q9HBD1_S1119	0.9651000000000001	combined
Q13153	Q9HBD1_S982	0.7143855324927697	combined
Q13153	Q9HBE1-4_S493	0.7024778201316347	combined
Q13153	Q9HBE1_S399	0.6801116625488094	combined
Q13153	Q9HBH9_S452	0.9902	combined
Q13153	Q9HBL0-1_S1340	0.7848709628927716	combined
Q13153	Q9HBL0-1_T1184	0.7094149450319512	combined
Q13153	Q9HBL0_S1393	0.9883	combined
Q13153	Q9HBL0_S756	0.9537	combined
Q13153	Q9HBL0_T1184	0.9551000000000001	combined
Q13153	Q9HBY8-1_S116	0.8349038594050637	combined
Q13153	Q9HBY8-1_T366	0.719607325149327	combined
Q13153	Q9HC10_S159	0.6780120094247983	combined
Q13153	Q9HC16_T32	0.9656999999999999	combined
Q13153	Q9HC35-2_S94	0.7597423379141964	combined
Q13153	Q9HC35_S94	0.9529000000000001	combined
Q13153	Q9HC35_T237	0.965	combined
Q13153	Q9HC35_T326	0.7177173733924879	combined
Q13153	Q9HC44_S49	0.9787	combined
Q13153	Q9HC44_T319	0.6966616726982309	combined
Q13153	Q9HC52_S311	0.70640285195522	combined
Q13153	Q9HC58_S345	0.7529866285970358	combined
Q13153	Q9HC62_S32	0.982	combined
Q13153	Q9HC62_S34	0.9682	combined
Q13153	Q9HC62_S344	0.9551999999999999	combined
Q13153	Q9HC77_S1109	0.9568000000000001	combined
Q13153	Q9HC77_S448	0.7104337320506593	combined
Q13153	Q9HC77_S467	0.9731000000000001	combined
Q13153	Q9HC77_S614	0.8490457642163135	combined
Q13153	Q9HC77_S857	0.9926	combined
Q13153	Q9HC84_S54	0.8790074861309772	combined
Q13153	Q9HCB6_S740	0.9649	combined
Q13153	Q9HCC0_S471	0.6887757790057674	combined
Q13153	Q9HCC9_S392	0.9723	combined
Q13153	Q9HCD5_S529	0.6862831592365151	combined
Q13153	Q9HCD6_S1703	0.9791	combined
Q13153	Q9HCD6_S179	0.7388877032136663	combined
Q13153	Q9HCD6_S22	0.9599	combined
Q13153	Q9HCD6_S35	0.9918	combined
Q13153	Q9HCE6_S636	0.7008274038661076	combined
Q13153	Q9HCE7_T332	0.9598	combined
Q13153	Q9HCG8_S829	0.9967	combined
Q13153	Q9HCG8_S91	0.9704999999999999	combined
Q13153	Q9HCH0_S491	0.6772350336456388	combined
Q13153	Q9HCH5-7_S241	0.7920718251914439	combined
Q13153	Q9HCH5_S277	0.9523	combined
Q13153	Q9HCH5_S278	0.715702723102147	combined
Q13153	Q9HCI7_S345	0.963	combined
Q13153	Q9HCK1_S2240	0.7289511525293133	combined
Q13153	Q9HCK1_S620	0.681765331367752	combined
Q13153	Q9HCK8_S1540	0.9606	combined
Q13153	Q9HCK8_S2182	0.7449321009211003	combined
Q13153	Q9HCK8_T535	0.7042480612963123	combined
Q13153	Q9HCK8_T548	0.9937999999999999	combined
Q13153	Q9HCL0_S777	0.9514	combined
Q13153	Q9HCM1_S1706	0.7747479359431116	combined
Q13153	Q9HCM1_S262	0.8906478448362847	combined
Q13153	Q9HCM3_S33	0.7973794727883173	combined
Q13153	Q9HCM4_S372	0.78211793101939	combined
Q13153	Q9HCM4_S376	0.7754805398274335	combined
Q13153	Q9HCP0_S361	0.9661	combined
Q13153	Q9HCQ7_T135	0.7642465528597188	combined
Q13153	Q9HCR9_S117	0.9759	combined
Q13153	Q9HCS5_S410	0.7632204917598897	combined
Q13153	Q9HCS5_S445	0.9645	combined
Q13153	Q9HCS5_S541	0.9894	combined
Q13153	Q9HCU4_S1305	0.6777299829081955	combined
Q13153	Q9HCX4_S217	0.6795885106345922	combined
Q13153	Q9HCZ1_S190	0.7253362459585466	combined
Q13153	Q9HCZ1_T273	0.7415801004251327	combined
Q13153	Q9HD20_S935	0.9662000000000001	combined
Q13153	Q9HD20_T438	0.7046559294163072	combined
Q13153	Q9HD26_S461	0.7015248947217044	combined
Q13153	Q9HD40_S315	0.8928933536783148	combined
Q13153	Q9HD67_S1168	0.9899	combined
Q13153	Q9HD67_S1883	0.9961	combined
Q13153	Q9HD67_T1882	0.9777	combined
Q13153	Q9HDB9_S10	0.7116222129903742	combined
Q13153	Q9HDC5_S216	0.9737	combined
Q13153	Q9HDC5_S238	0.9732999999999999	combined
Q13153	Q9NNX1_T50	0.843180101073565	combined
Q13153	Q9NP50_S25	0.7045119026101129	combined
Q13153	Q9NP56_S45	0.9906	combined
Q13153	Q9NP64_S114	0.9956999999999999	combined
Q13153	Q9NP71_S140	0.9876	combined
Q13153	Q9NP71_S361	0.9628	combined
Q13153	Q9NP71_S614	0.9643999999999999	combined
Q13153	Q9NP72_S144	0.9781	combined
Q13153	Q9NP81_S221	0.755850600599056	combined
Q13153	Q9NPB8_S424	0.9520000000000001	combined
Q13153	Q9NPC2_S373	0.9969	combined
Q13153	Q9NPD3_S96	0.7234075753070551	combined
Q13153	Q9NPD8_S184	0.9791	combined
Q13153	Q9NPF5_S454	0.9961	combined
Q13153	Q9NPH3_S555	0.9901000000000001	combined
Q13153	Q9NPH3_S556	0.9841	combined
Q13153	Q9NPH3_S557	0.7202290616458217	combined
Q13153	Q9NPI6_S522	0.7534766834421526	combined
Q13153	Q9NPI6_S60	0.8711938344555891	combined
Q13153	Q9NPI6_S62	0.7213366444119272	combined
Q13153	Q9NPI7_S183	0.97	combined
Q13153	Q9NPI9_S373	0.9995	combined
Q13153	Q9NPZ5_S267	0.7153277338288188	combined
Q13153	Q9NQ29_S270	0.7184140848822502	combined
Q13153	Q9NQ34_S164	0.9506	combined
Q13153	Q9NQ34_S189	0.7279661380300952	combined
Q13153	Q9NQ36_S490	0.7110517171996044	combined
Q13153	Q9NQ75_S289	0.9611	combined
Q13153	Q9NQ75_T388	0.8605099758515055	combined
Q13153	Q9NQ76_S115	0.7978815194757392	combined
Q13153	Q9NQA5_T148	0.7197124979707912	combined
Q13153	Q9NQC1_S652	0.845683112387276	combined
Q13153	Q9NQC1_S9	0.9933	combined
Q13153	Q9NQC3-2_S181	0.7804509194573628	combined
Q13153	Q9NQC3_S181	0.992	combined
Q13153	Q9NQC3_S182	0.9620000000000001	combined
Q13153	Q9NQG6_S64	0.9534999999999999	combined
Q13153	Q9NQL9_S343	0.685328903708894	combined
Q13153	Q9NQR1_S232	0.756409769606366	combined
Q13153	Q9NQS7_S452	0.9901000000000001	combined
Q13153	Q9NQS7_S72	0.9984000000000001	combined
Q13153	Q9NQS7_S893	0.9728	combined
Q13153	Q9NQS7_S894	0.7296811585275207	combined
Q13153	Q9NQS7_S91	0.9945999999999999	combined
Q13153	Q9NQS7_S94	0.6834404795090901	combined
Q13153	Q9NQT8_S1379	0.9826999999999999	combined
Q13153	Q9NQT8_S1481	0.9614	combined
Q13153	Q9NQT8_S1778	0.9942	combined
Q13153	Q9NQT8_S1791	0.9765999999999999	combined
Q13153	Q9NQT8_S1823	0.7284821821279028	combined
Q13153	Q9NQT8_S732	0.9943000000000001	combined
Q13153	Q9NQT8_T1771	0.7634902562540316	combined
Q13153	Q9NQT8_T1779	0.7581084753789916	combined
Q13153	Q9NQU5_S113	0.9706999999999999	combined
Q13153	Q9NQU5_S560	0.9915999999999999	combined
Q13153	Q9NQV5_S80	0.7373739149746791	combined
Q13153	Q9NQW1_T388	0.7392136859633283	combined
Q13153	Q9NQW6_S72	0.9634	combined
Q13153	Q9NQW7_S556	0.9561	combined
Q13153	Q9NQX1_S153	0.7657561636978336	combined
Q13153	Q9NQX3_S280	0.9544	combined
Q13153	Q9NQZ2_S150	0.9788	combined
Q13153	Q9NQZ5_S235	0.6979915513833921	combined
Q13153	Q9NR09_S3578	0.9867	combined
Q13153	Q9NR09_S3937	0.9573999999999999	combined
Q13153	Q9NR09_T453	0.6754942421179564	combined
Q13153	Q9NR16_S1402	0.9854	combined
Q13153	Q9NR19_S28	0.9933	combined
Q13153	Q9NR20_T211	0.7152975256090781	combined
Q13153	Q9NR48_S1162	0.9706	combined
Q13153	Q9NR48_S1226	0.997	combined
Q13153	Q9NR48_S22	0.7157478224050968	combined
Q13153	Q9NR48_T2959	0.8242074270321855	combined
Q13153	Q9NR80-4_T644	0.770476179847125	combined
Q13153	Q9NR81_S43	0.7176870300826691	combined
Q13153	Q9NR82_S78	0.9518000000000001	combined
Q13153	Q9NR82_S807	0.8383339003999144	combined
Q13153	Q9NR82_S88	0.9761	combined
Q13153	Q9NR83_S194	0.7071278700120873	combined
Q13153	Q9NR99_S1304	0.9654	combined
Q13153	Q9NRA8_S120	0.9841	combined
Q13153	Q9NRA8_S136	0.7308080903494081	combined
Q13153	Q9NRA8_S213	0.9699	combined
Q13153	Q9NRA8_S352	0.9601999999999999	combined
Q13153	Q9NRA8_S5	0.9684	combined
Q13153	Q9NRA8_S766	0.7902255594875082	combined
Q13153	Q9NRA8_T257	0.7580914332460797	combined
Q13153	Q9NRA8_T668	0.9594	combined
Q13153	Q9NRD8_S85	0.7455362653159155	combined
Q13153	Q9NRD9_S1217	0.9942	combined
Q13153	Q9NRD9_S634	0.9691	combined
Q13153	Q9NRD9_S955	0.9890000000000001	combined
Q13153	Q9NRF2_S320	0.7385939342518254	combined
Q13153	Q9NRF9_T63	0.8608830634721979	combined
Q13153	Q9NRH2_S259	0.9865	combined
Q13153	Q9NRH2_S362	0.9616	combined
Q13153	Q9NRH2_S531	0.6923555621562646	combined
Q13153	Q9NRH2_S569	0.9721	combined
Q13153	Q9NRJ4_S1343	0.9684	combined
Q13153	Q9NRL2_S1205	0.6998838204546455	combined
Q13153	Q9NRL2_S1279	0.6949234167073964	combined
Q13153	Q9NRL2_S1339	0.9656999999999999	combined
Q13153	Q9NRL2_S1363	0.9933	combined
Q13153	Q9NRL2_S1426	0.7674581635900526	combined
Q13153	Q9NRL2_S960	0.7306506376677733	combined
Q13153	Q9NRL2_S961	0.9822	combined
Q13153	Q9NRL3_S201	0.9772	combined
Q13153	Q9NRL3_T338	0.839941784073973	combined
Q13153	Q9NRM6_S322	0.6884621621940109	combined
Q13153	Q9NRM7_S172	0.9545999999999999	combined
Q13153	Q9NRM7_S380	0.9732	combined
Q13153	Q9NRM7_S83	0.9503	combined
Q13153	Q9NRP4_S116	0.7022381807248781	combined
Q13153	Q9NRP7_S26	0.7168968986082253	combined
Q13153	Q9NRR4_S300	0.9656999999999999	combined
Q13153	Q9NRR5_S138	0.9235046614286218	combined
Q13153	Q9NRR5_S139	0.7894013645303294	combined
Q13153	Q9NRR8_S74	0.9587	combined
Q13153	Q9NRX2_S140	0.9751000000000001	combined
Q13153	Q9NRY4_S1070	0.9761	combined
Q13153	Q9NRY4_S1072	0.744876038538747	combined
Q13153	Q9NRY4_S1150	0.9793999999999999	combined
Q13153	Q9NRY4_S1174	0.8330414868072173	combined
Q13153	Q9NRY4_S1236	0.9571	combined
Q13153	Q9NRY4_T1173	0.7564885375133613	combined
Q13153	Q9NRY4_T1226	0.9551999999999999	combined
Q13153	Q9NRZ9_S515	0.9948999999999999	combined
Q13153	Q9NS23-2_S203	0.8457259255504448	combined
Q13153	Q9NS23-2_T202	0.7484550423234098	combined
Q13153	Q9NS23_S203	0.9998	combined
Q13153	Q9NS23_S207	0.9998	combined
Q13153	Q9NS23_T202	0.9840000000000001	combined
Q13153	Q9NS23_T206	0.9840000000000001	combined
Q13153	Q9NS28_S216	0.998	combined
Q13153	Q9NS28_S218	0.9915	combined
Q13153	Q9NS28_S49	0.9887999999999999	combined
Q13153	Q9NS37_S189	0.9965999999999999	combined
Q13153	Q9NS56_S191	0.9798	combined
Q13153	Q9NS56_S734	0.9531000000000001	combined
Q13153	Q9NS56_S864	0.9742000000000001	combined
Q13153	Q9NS56_T203	0.9626	combined
Q13153	Q9NS56_T204	0.9697	combined
Q13153	Q9NS62_S453	0.9899	combined
Q13153	Q9NS64_S98	0.689373874738619	combined
Q13153	Q9NS68_S241	0.9776	combined
Q13153	Q9NS73_S164	0.8034725237069059	combined
Q13153	Q9NS87_S1083	0.9597	combined
Q13153	Q9NSB2_S2	0.6791906183972777	combined
Q13153	Q9NSC2_S1198	0.6960635353992015	combined
Q13153	Q9NSD4_S390	0.6827868201880192	combined
Q13153	Q9NSE4_S186	0.6779634809121773	combined
Q13153	Q9NSI2_T138	0.9963	combined
Q13153	Q9NSI6_S1904	0.9534999999999999	combined
Q13153	Q9NSI6_S2046	0.8812787763948088	combined
Q13153	Q9NSI6_S2047	0.7421623906188628	combined
Q13153	Q9NSI6_S2131	0.9740000000000001	combined
Q13153	Q9NSI6_S696	0.9745999999999999	combined
Q13153	Q9NSI8_S21	0.9597	combined
Q13153	Q9NSI8_S22	0.9971	combined
Q13153	Q9NSI8_S7	0.7319865226656316	combined
Q13153	Q9NSK0_S18	0.9639	combined
Q13153	Q9NSK0_S519	0.9913	combined
Q13153	Q9NSY1_S1029	0.9897	combined
Q13153	Q9NSY1_S1107	0.9843000000000001	combined
Q13153	Q9NSY1_S378	0.6834944843656409	combined
Q13153	Q9NT22_S40	0.6984637743382182	combined
Q13153	Q9NTG1_S1801	0.7013894513312328	combined
Q13153	Q9NTI5_S1379	0.9792000000000001	combined
Q13153	Q9NTI5_S1441	0.7725749600814016	combined
Q13153	Q9NTJ3_S109	0.820584685236897	combined
Q13153	Q9NTJ4_S480	0.9829000000000001	combined
Q13153	Q9NTZ6_S420	0.7338359058329048	combined
Q13153	Q9NTZ6_S422	0.9779000000000001	combined
Q13153	Q9NU19_S140	0.7231332904910739	combined
Q13153	Q9NU19_S57	0.9732	combined
Q13153	Q9NU22_S1237	0.8039130836257671	combined
Q13153	Q9NUE0_S49	0.9734	combined
Q13153	Q9NUG4_T197	0.9867	combined
Q13153	Q9NUG4_T242	0.7453208485992916	combined
Q13153	Q9NUJ3_S55	0.6959129619199983	combined
Q13153	Q9NUQ3_S30	0.7384873689634038	combined
Q13153	Q9NUQ6_S338	0.9627	combined
Q13153	Q9NUQ6_S391	0.7653092961114861	combined
Q13153	Q9NUW8_S79	0.7079755082935644	combined
Q13153	Q9NUY8_S466	0.6904259043080496	combined
Q13153	Q9NUY8_S520	0.689006824605257	combined
Q13153	Q9NV29_S121	0.9934999999999999	combined
Q13153	Q9NV58_S631	0.9618000000000001	combined
Q13153	Q9NV58_S66	0.993	combined
Q13153	Q9NV70_S487	0.9869	combined
Q13153	Q9NV88_S572	0.9702	combined
Q13153	Q9NVC6_S408	0.9612	combined
Q13153	Q9NVE5_S1199	0.9806999999999999	combined
Q13153	Q9NVE7_S404	0.9847	combined
Q13153	Q9NVF7_S129	0.7102702314901498	combined
Q13153	Q9NVH0_S320	0.6812528203950604	combined
Q13153	Q9NVM1_S71	0.9823000000000001	combined
Q13153	Q9NVN8_S22	0.9556	combined
Q13153	Q9NVP1_T360	0.7238623716418243	combined
Q13153	Q9NVS9_S164	0.9598	combined
Q13153	Q9NVS9_S40	0.9843000000000001	combined
Q13153	Q9NVU0_S36	0.9668000000000001	combined
Q13153	Q9NVV4_S64	0.7454954888954605	combined
Q13153	Q9NVW2_S163	0.9784	combined
Q13153	Q9NVW2_S164	0.9676	combined
Q13153	Q9NVW2_S21	0.7258036576282884	combined
Q13153	Q9NW13_S644	0.9512	combined
Q13153	Q9NW75_S129	0.9964	combined
Q13153	Q9NW97_S155	0.9618000000000001	combined
Q13153	Q9NWB6_S54	0.7409137945944557	combined
Q13153	Q9NWB6_S60	0.9691	combined
Q13153	Q9NWB6_S76	0.9511	combined
Q13153	Q9NWB6_T61	0.6989213556069024	combined
Q13153	Q9NWH9_S1019	0.7739996408266574	combined
Q13153	Q9NWH9_S550	0.9712000000000001	combined
Q13153	Q9NWH9_S551	0.9725	combined
Q13153	Q9NWH9_S923	0.861164123575166	combined
Q13153	Q9NWM3_S9	0.7752892314939531	combined
Q13153	Q9NWQ4_S282	0.7000624095377087	combined
Q13153	Q9NWQ4_S391	0.7031618643287022	combined
Q13153	Q9NWQ8_S239	0.9837	combined
Q13153	Q9NWQ8_S295	0.9604	combined
Q13153	Q9NWQ8_S50	0.9571999999999999	combined
Q13153	Q9NWR8_S322	0.9894	combined
Q13153	Q9NWS1_S499	0.8387636946787167	combined
Q13153	Q9NWS1_T500	0.7758202913735031	combined
Q13153	Q9NWS6_T347	0.7412771869041683	combined
Q13153	Q9NWV8_S29	0.9775	combined
Q13153	Q9NWV8_T27	0.9656	combined
Q13153	Q9NWW5_S31	0.9573	combined
Q13153	Q9NWX6_T239	0.6857489299359052	combined
Q13153	Q9NWZ5_S63	0.9677	combined
Q13153	Q9NWZ5_T61	0.7938684816621351	combined
Q13153	Q9NWZ8_S185	0.9559000000000001	combined
Q13153	Q9NX00_S36	0.6785803645574098	combined
Q13153	Q9NX05_S1031	0.9747	combined
Q13153	Q9NX05_S1062	0.734580979570577	combined
Q13153	Q9NX31_T233	0.8039189132822082	combined
Q13153	Q9NX40_S122	0.9872	combined
Q13153	Q9NX40_S123	0.9608	combined
Q13153	Q9NX53_S68	0.7298451370990753	combined
Q13153	Q9NX55_S38	0.9538	combined
Q13153	Q9NX58_S276	0.9976	combined
Q13153	Q9NX63_S50	0.9883	combined
Q13153	Q9NXC2_S387	0.7480034258012448	combined
Q13153	Q9NXD2_S579	0.785056244130466	combined
Q13153	Q9NXD2_S607	0.9922	combined
Q13153	Q9NXD2_S751	0.9693	combined
Q13153	Q9NXE8_S263	0.7530738760043091	combined
Q13153	Q9NXE8_S264	0.6987163304347367	combined
Q13153	Q9NXE8_S293	0.7479376473248226	combined
Q13153	Q9NXH3_S33	0.8078505749111581	combined
Q13153	Q9NXH3_T32	0.8430160601527437	combined
Q13153	Q9NXH3_T58	0.7930991956258747	combined
Q13153	Q9NXH8_S97	1.0	combined
Q13153	Q9NXH9_S632	0.7340409310050705	combined
Q13153	Q9NXL2_T34	0.7835673020742792	combined
Q13153	Q9NXL9_S1103	0.7481355023313119	combined
Q13153	Q9NXL9_S898	0.9904000000000001	combined
Q13153	Q9NXR1-1_S306	0.72363103507909	combined
Q13153	Q9NXR1-1_S307	0.7752073461236203	combined
Q13153	Q9NXR1-1_T131	0.7807382456616393	combined
Q13153	Q9NXR1_S306	0.9862000000000001	combined
Q13153	Q9NXR1_S307	0.9564	combined
Q13153	Q9NXR1_T131	0.9823000000000001	combined
Q13153	Q9NXR7-4_S366	0.6866979481251191	combined
Q13153	Q9NXV2_S29	0.9739	combined
Q13153	Q9NXV6_S194	0.7653068021408161	combined
Q13153	Q9NXX6_S28	0.9743	combined
Q13153	Q9NXX6_S30	0.9734999999999999	combined
Q13153	Q9NXX6_S38	0.6892488021095168	combined
Q13153	Q9NXZ1_S64	0.8119785535980173	combined
Q13153	Q9NY15_T1022	0.792323259001161	combined
Q13153	Q9NY46_S536	0.8362127783450523	combined
Q13153	Q9NY46_S573	0.7921989761294378	combined
Q13153	Q9NY46_S610	0.7645937343600762	combined
Q13153	Q9NY74_S43	0.6991256533709558	combined
Q13153	Q9NYA4_S628	0.7883754593036673	combined
Q13153	Q9NYB0_S43	0.9952	combined
Q13153	Q9NYB9_S242	0.9616	combined
Q13153	Q9NYB9_T240	0.6878551920821918	combined
Q13153	Q9NYD6_S122	0.9506	combined
Q13153	Q9NYF0_S361	0.6882810375740999	combined
Q13153	Q9NYF0_S634	0.8014850680884129	combined
Q13153	Q9NYF3_S120	0.9712999999999999	combined
Q13153	Q9NYF3_S232	0.9899	combined
Q13153	Q9NYF3_S273	0.9519	combined
Q13153	Q9NYF3_S299	0.9603	combined
Q13153	Q9NYF8_S119	0.7556630332215806	combined
Q13153	Q9NYF8_S132	0.8080574082120594	combined
Q13153	Q9NYF8_S142	0.7070138228116556	combined
Q13153	Q9NYF8_S319	0.9556999999999999	combined
Q13153	Q9NYF8_S320	0.9929000000000001	combined
Q13153	Q9NYF8_S414	0.9832	combined
Q13153	Q9NYK1_S359	0.67871650418136	combined
Q13153	Q9NYL2-2_S339	0.7776801180429571	combined
Q13153	Q9NYL2_S636	0.7461138273569172	combined
Q13153	Q9NYL2_S685	0.963	combined
Q13153	Q9NYM9_S75	0.7141501640107853	combined
Q13153	Q9NYN1_S12	0.765490005069619	combined
Q13153	Q9NYP3_S28	0.9912000000000001	combined
Q13153	Q9NYP9_S36	0.7019522573791034	combined
Q13153	Q9NYV4-2_S332	0.8848005227695055	combined
Q13153	Q9NYV4_S1053	0.9854	combined
Q13153	Q9NYV4_S220	0.7925195552759815	combined
Q13153	Q9NYV4_S274	0.9925	combined
Q13153	Q9NYV4_S301	0.9590000000000001	combined
Q13153	Q9NYV4_S310	0.83169224867473	combined
Q13153	Q9NYV4_S311	0.83411717792338	combined
Q13153	Q9NYV4_S332	0.9968	combined
Q13153	Q9NYV4_S333	0.9973000000000001	combined
Q13153	Q9NYV4_S357	0.7198275843256686	combined
Q13153	Q9NYV4_S382	0.9839	combined
Q13153	Q9NYV4_S383	0.9667	combined
Q13153	Q9NYW3_T166	0.6992400642754435	combined
Q13153	Q9NYW8_S386	0.7797535117341217	combined
Q13153	Q9NYY3_T239	0.7648062726188852	combined
Q13153	Q9NYZ3_S311	0.9727	combined
Q13153	Q9NYZ3_S330	0.7815268599705923	combined
Q13153	Q9NYZ3_S331	0.72243871965947	combined
Q13153	Q9NYZ3_S353	0.762055495710651	combined
Q13153	Q9NYZ3_S435	0.9913	combined
Q13153	Q9NYZ3_S477	0.9671	combined
Q13153	Q9NYZ3_S513	0.8382972805972428	combined
Q13153	Q9NYZ3_S514	0.858374409549846	combined
Q13153	Q9NYZ3_S520	0.9953	combined
Q13153	Q9NYZ3_S539	0.7403680930287638	combined
Q13153	Q9NYZ3_T146	0.9567	combined
Q13153	Q9NYZ3_T165	0.8204852069817962	combined
Q13153	Q9NZ52_S372	0.9608	combined
Q13153	Q9NZ56_S1309	0.8912266538626213	combined
Q13153	Q9NZ56_S73	0.8678273585381907	combined
Q13153	Q9NZ72_S50	0.8202412343010003	combined
Q13153	Q9NZA1_S270	0.7264018468850401	combined
Q13153	Q9NZB2_S30	0.6814586768907827	combined
Q13153	Q9NZB2_S852	0.7125640610139118	combined
Q13153	Q9NZH0_S368	0.7294794586495819	combined
Q13153	Q9NZI5_S25	0.9876	combined
Q13153	Q9NZI5_S76	0.9838	combined
Q13153	Q9NZI5_S77	0.6775961398155704	combined
Q13153	Q9NZI5_S95	0.9745999999999999	combined
Q13153	Q9NZJ0_S485	0.9732999999999999	combined
Q13153	Q9NZJ0_S557	0.9527	combined
Q13153	Q9NZJ0_S717	0.7922512455980639	combined
Q13153	Q9NZJ5_S1094	0.9734	combined
Q13153	Q9NZJ5_S1106	0.9712000000000001	combined
Q13153	Q9NZJ5_S803	0.7845018967997848	combined
Q13153	Q9NZJ5_T982	0.7387650725975119	combined
Q13153	Q9NZJ7_S381	0.9543	combined
Q13153	Q9NZL6_S520	0.9542	combined
Q13153	Q9NZM1_S731	0.9656999999999999	combined
Q13153	Q9NZM1_T183	0.9648	combined
Q13153	Q9NZM5_S14	0.7305975888333128	combined
Q13153	Q9NZN4_T474	0.6886350151445331	combined
Q13153	Q9NZN5-2_T1267	0.7228740214568352	combined
Q13153	Q9NZN5_S1331	0.8944766093920068	combined
Q13153	Q9NZN5_S608	0.9983	combined
Q13153	Q9NZN5_T1286	0.7228740214568352	combined
Q13153	Q9NZN8_S157	0.7651128959212211	combined
Q13153	Q9NZP6_T884	0.8047469011531144	combined
Q13153	Q9NZQ3_T251	0.7141246631606843	combined
Q13153	Q9NZR2_S4007	0.7101985090502975	combined
Q13153	Q9NZT2_S54	0.9747	combined
Q13153	Q9NZT2_S55	0.9518000000000001	combined
Q13153	Q9NZU0_S639	0.9571	combined
Q13153	Q9NZV1_S1016	0.9509000000000001	combined
Q13153	Q9NZV5_S30	0.992	combined
Q13153	Q9NZW5_T340	0.7305104037753063	combined
Q13153	Q9P0J7_S169	0.991	combined
Q13153	Q9P0J7_S212	0.9642000000000001	combined
Q13153	Q9P0K1-2_S819	0.697028161688192	combined
Q13153	Q9P0K1_S832	0.9833	combined
Q13153	Q9P0K1_S834	0.9779000000000001	combined
Q13153	Q9P0K1_S855	0.9817	combined
Q13153	Q9P0K7_S11	0.9531999999999999	combined
Q13153	Q9P0K7_S667	0.9812000000000001	combined
Q13153	Q9P0K7_S915	0.9848	combined
Q13153	Q9P0L2_S423	0.9906999999999999	combined
Q13153	Q9P0L2_S46	0.9806999999999999	combined
Q13153	Q9P0L2_T504	0.9886	combined
Q13153	Q9P0L2_T648	0.7434491236114324	combined
Q13153	Q9P0V3_S244	0.8204542401793098	combined
Q13153	Q9P0W8_S194	0.7503067116304639	combined
Q13153	Q9P0X4_S953	0.6776349002764005	combined
Q13153	Q9P107_S19	0.9919	combined
Q13153	Q9P1Q0_S249	0.7486258793143069	combined
Q13153	Q9P1Q0_S87	0.7074395124303967	combined
Q13153	Q9P1T7_S124	0.8347381766202179	combined
Q13153	Q9P1Y5_S1020	0.9872	combined
Q13153	Q9P1Y5_S1070	0.9701000000000001	combined
Q13153	Q9P1Y5_T1192	0.7059334658920311	combined
Q13153	Q9P1Y6_S1091	0.9562999999999999	combined
Q13153	Q9P1Y6_S1163	0.7600747634214227	combined
Q13153	Q9P1Y6_S1165	0.9526	combined
Q13153	Q9P1Y6_S936	0.9545	combined
Q13153	Q9P1Z0_S706	0.9534	combined
Q13153	Q9P203_S1119	0.9501999999999999	combined
Q13153	Q9P206-2_T221	0.6758176581561373	combined
Q13153	Q9P206_S138	0.7024624822120141	combined
Q13153	Q9P206_S161	0.9948999999999999	combined
Q13153	Q9P206_S338	0.6891933112621086	combined
Q13153	Q9P206_S347	0.9531999999999999	combined
Q13153	Q9P206_S447	0.9736	combined
Q13153	Q9P206_T162	0.9884999999999999	combined
Q13153	Q9P212_S1151	0.9620000000000001	combined
Q13153	Q9P215_S199	0.831043982565233	combined
Q13153	Q9P217_S1097	0.7188322302397145	combined
Q13153	Q9P218_S888	0.8178911345639956	combined
Q13153	Q9P219_S1704	0.7155630607446253	combined
Q13153	Q9P219_S1887	0.9895	combined
Q13153	Q9P219_S2003	0.6800808204448566	combined
Q13153	Q9P219_S452	0.9018434454387698	combined
Q13153	Q9P225_S4079	0.7091093297094277	combined
Q13153	Q9P227_S1306	0.9668000000000001	combined
Q13153	Q9P227_S1459	0.7440785394592818	combined
Q13153	Q9P227_S314	0.9792000000000001	combined
Q13153	Q9P227_S610	0.9982	combined
Q13153	Q9P227_S611	0.9984999999999999	combined
Q13153	Q9P227_S623	0.6992571064083554	combined
Q13153	Q9P227_S677	0.9831	combined
Q13153	Q9P241_S40	0.7060702186171045	combined
Q13153	Q9P241_S41	0.7140627711218897	combined
Q13153	Q9P241_S638	0.7148947181712345	combined
Q13153	Q9P242_S528	0.7789080868516142	combined
Q13153	Q9P242_S529	0.6881372809480614	combined
Q13153	Q9P242_S597	0.9511	combined
Q13153	Q9P244_S674	0.9853000000000001	combined
Q13153	Q9P244_S705	0.9677	combined
Q13153	Q9P244_S731	0.9769	combined
Q13153	Q9P244_T732	0.9669	combined
Q13153	Q9P246_S518	0.9894	combined
Q13153	Q9P246_S697	0.9826	combined
Q13153	Q9P246_S718	0.8312274348911027	combined
Q13153	Q9P246_T696	0.9658	combined
Q13153	Q9P258_S43	0.7494480583118608	combined
Q13153	Q9P258_S44	0.7099512526414528	combined
Q13153	Q9P260_S193	0.7115935323276689	combined
Q13153	Q9P265_S259	0.9634	combined
Q13153	Q9P266_S542	0.7450963912389887	combined
Q13153	Q9P266_S979	0.8612288628971423	combined
Q13153	Q9P270_S301	0.8774663369554309	combined
Q13153	Q9P270_S302	0.7559102480642476	combined
Q13153	Q9P270_S364	0.9521999999999999	combined
Q13153	Q9P270_S87	0.9838	combined
Q13153	Q9P270_T313	0.9668000000000001	combined
Q13153	Q9P275_S610	0.9712999999999999	combined
Q13153	Q9P275_S937	0.6968224714571812	combined
Q13153	Q9P278_T288	0.7906002370145027	combined
Q13153	Q9P281_T1417	0.7455735293943436	combined
Q13153	Q9P286_S270	0.8169878599534879	combined
Q13153	Q9P286_S286	0.7650845270048496	combined
Q13153	Q9P286_S602	0.9915999999999999	combined
Q13153	Q9P289_T178	0.9512999999999999	combined
Q13153	Q9P2A4_S170	0.7082008697182353	combined
Q13153	Q9P2A4_S342	0.9551999999999999	combined
Q13153	Q9P2B7_S493	0.7016238118334046	combined
Q13153	Q9P2D0_S990	0.9765	combined
Q13153	Q9P2D1_S2533	0.9808	combined
Q13153	Q9P2D3_S1562	0.678649977513737	combined
Q13153	Q9P2D3_T1563	0.7055157777625229	combined
Q13153	Q9P2D6_S640	0.9578	combined
Q13153	Q9P2E7_S897	0.9840000000000001	combined
Q13153	Q9P2F6_S46	0.9947	combined
Q13153	Q9P2F6_S704	0.9804	combined
Q13153	Q9P2F6_S730	0.7064354814048197	combined
Q13153	Q9P2F6_S846	0.9512999999999999	combined
Q13153	Q9P2F8_S1472	0.7471258598717273	combined
Q13153	Q9P2F8_S1499	0.7214027969839498	combined
Q13153	Q9P2F8_S160	0.7084771704938414	combined
Q13153	Q9P2H5_S613	0.9586	combined
Q13153	Q9P2I0_S460	0.7528990902265176	combined
Q13153	Q9P2K6_S410	0.8498108416770681	combined
Q13153	Q9P2M4_S439	0.9591	combined
Q13153	Q9P2M7_S1161	0.7243436456318738	combined
Q13153	Q9P2M7_S332	0.9661	combined
Q13153	Q9P2M7_S43	0.9906999999999999	combined
Q13153	Q9P2M7_S49	0.9364771537842379	combined
Q13153	Q9P2N2_S636	0.9775	combined
Q13153	Q9P2N5_S566	0.9822	combined
Q13153	Q9P2N5_S914	0.9704999999999999	combined
Q13153	Q9P2P5_S1040	0.7191968175770398	combined
Q13153	Q9P2P5_S220	0.6832320666934312	combined
Q13153	Q9P2Q2_S628	0.7734926373725287	combined
Q13153	Q9P2R6_S40	0.9937	combined
Q13153	Q9P2R6_S468	0.6906764444449432	combined
Q13153	Q9P2R6_S580	0.9856999999999999	combined
Q13153	Q9P2S2_S580	0.732183182644508	combined
Q13153	Q9P2T0_S8	0.6867265040892909	combined
Q13153	Q9P2W9_S167	0.9945	combined
Q13153	Q9P2Y4_S10	0.9708	combined
Q13153	Q9P2Y4_S140	0.7054489393485661	combined
Q13153	Q9P2Y5_S482	0.9926	combined
Q13153	Q9P2Y5_S483	0.9718000000000001	combined
Q13153	Q9P2Y5_S508	0.9862000000000001	combined
Q13153	Q9P2Y5_S697	0.8113943825347402	combined
Q13153	Q9UBB9_S75	0.7037314560551041	combined
Q13153	Q9UBC2_T217	0.97	combined
Q13153	Q9UBC2_T418	0.6910882717433767	combined
Q13153	Q9UBC3-3_S52	0.7160459246409769	combined
Q13153	Q9UBC3-3_T363	0.7107000673351298	combined
Q13153	Q9UBC3-6_T375	0.7107000673351298	combined
Q13153	Q9UBC3-8_T321	0.7107000673351298	combined
Q13153	Q9UBC3_S52	0.7160459246409769	combined
Q13153	Q9UBC3_T383	0.7107000673351298	combined
Q13153	Q9UBD3_T31	0.7396218658296568	combined
Q13153	Q9UBD5_S207	0.9609000000000001	combined
Q13153	Q9UBD5_S23	0.9670000000000001	combined
Q13153	Q9UBD5_T206	0.9586	combined
Q13153	Q9UBF8_S205	0.6859968721866843	combined
Q13153	Q9UBF8_S496	0.9732999999999999	combined
Q13153	Q9UBF8_S511	0.9732999999999999	combined
Q13153	Q9UBG0_S139	0.7184481067988073	combined
Q13153	Q9UBG0_S1453	0.9718000000000001	combined
Q13153	Q9UBG0_S1456	0.9551999999999999	combined
Q13153	Q9UBK2_S571	0.9634	combined
Q13153	Q9UBK8_S184	0.9673	combined
Q13153	Q9UBL0_S278	0.9856	combined
Q13153	Q9UBN1_S107	0.7656853037561714	combined
Q13153	Q9UBN6_S263	0.717094088555869	combined
Q13153	Q9UBN7_S16	0.9945	combined
Q13153	Q9UBP0_S93	0.9937999999999999	combined
Q13153	Q9UBP6_S27	0.96	combined
Q13153	Q9UBP9_T237	0.6780038001046761	combined
Q13153	Q9UBQ0_S17	0.7616638903577337	combined
Q13153	Q9UBS3_S103	0.7943006659961627	combined
Q13153	Q9UBS9_S1073	0.9818000000000001	combined
Q13153	Q9UBT2_S229	0.9634	combined
Q13153	Q9UBT7_S374	0.9520000000000001	combined
Q13153	Q9UBU9_S188	0.9786	combined
Q13153	Q9UBU9_S251	0.6765612978606741	combined
Q13153	Q9UBW5_S259	0.9534	combined
Q13153	Q9UBW5_S411	0.8922981779694561	combined
Q13153	Q9UBX2_T99	0.8205482005243033	combined
Q13153	Q9UBY0_S623	0.7678510678860272	combined
Q13153	Q9UBY0_S652	0.7044651406600497	combined
Q13153	Q9UBY0_S661	0.685957384317742	combined
Q13153	Q9UD71_S58	0.7516210757397487	combined
Q13153	Q9UD71_T34	0.9627	combined
Q13153	Q9UDT6_S24	0.6888385439342966	combined
Q13153	Q9UDT6_S352	0.7253865410337255	combined
Q13153	Q9UDT6_S973	0.6828341017153052	combined
Q13153	Q9UDV6_S15	0.9994	combined
Q13153	Q9UDV6_T16	0.9738	combined
Q13153	Q9UDX5_T78	0.6947375639347566	combined
Q13153	Q9UDY2_S16	0.7207132972260416	combined
Q13153	Q9UDY2_S170	0.9595	combined
Q13153	Q9UDY2_S244	0.9512	combined
Q13153	Q9UDY2_S286	0.7367848183193285	combined
Q13153	Q9UDY2_S292	0.95	combined
Q13153	Q9UDY4_S148	0.9672	combined
Q13153	Q9UEE9_S222	0.9740000000000001	combined
Q13153	Q9UEG4_S625	0.7486823054007165	combined
Q13153	Q9UER7_S184	0.9656	combined
Q13153	Q9UER7_S515	0.6996149911995049	combined
Q13153	Q9UER7_S707	0.680501438989902	combined
Q13153	Q9UEW8_T231	0.817039859241958	combined
Q13153	Q9UEY8_S402	0.9601000000000001	combined
Q13153	Q9UEY8_S647	0.98	combined
Q13153	Q9UEY8_S650	0.7222509964088277	combined
Q13153	Q9UF02_T205	0.8030372530841741	combined
Q13153	Q9UFE4_S322	0.7268608933614928	combined
Q13153	Q9UFW8_S56	0.7973316716838084	combined
Q13153	Q9UGI0_S78	0.9917	combined
Q13153	Q9UGI6_S167	0.8315927496365402	combined
Q13153	Q9UGI6_S172	0.9783	combined
Q13153	Q9UGI8_T232	0.7385511314802009	combined
Q13153	Q9UGJ0_S122	0.9901000000000001	combined
Q13153	Q9UGJ0_S157	0.9684999999999999	combined
Q13153	Q9UGJ0_T156	0.8677353725866445	combined
Q13153	Q9UGL1_S986	0.9819	combined
Q13153	Q9UGN5_S8	0.7143794014815392	combined
Q13153	Q9UGN5_T9	0.7306657573649604	combined
Q13153	Q9UGP4_S145	0.9521	combined
Q13153	Q9UGP4_S667	0.7157141953672292	combined
Q13153	Q9UGP4_S668	0.9553	combined
Q13153	Q9UGR2_S477	0.7592967484878174	combined
Q13153	Q9UGR2_S536	0.6845948969660702	combined
Q13153	Q9UGU0_S1007	0.9897	combined
Q13153	Q9UGU0_S112	0.7013537563760179	combined
Q13153	Q9UGU0_S1259	0.9956	combined
Q13153	Q9UGU0_S1270	0.7143279633364698	combined
Q13153	Q9UGU0_S1367	0.9623999999999999	combined
Q13153	Q9UGU0_S1669	0.9584	combined
Q13153	Q9UGU0_S1755	0.7149115524732573	combined
Q13153	Q9UGU0_S1792	0.9826	combined
Q13153	Q9UGU0_S825	0.6875923899228372	combined
Q13153	Q9UGU0_S865	0.9589	combined
Q13153	Q9UGU5_S101	0.976	combined
Q13153	Q9UGU5_S153	0.9551000000000001	combined
Q13153	Q9UGU5_S345	0.6851693935014564	combined
Q13153	Q9UGU5_S79	0.9654	combined
Q13153	Q9UH03_S91	0.7861583713357311	combined
Q13153	Q9UH17_T214	0.9845999999999999	combined
Q13153	Q9UH77_S433	0.9843999999999999	combined
Q13153	Q9UH90_S472	0.7325753803154595	combined
Q13153	Q9UH99_S12	0.9689	combined
Q13153	Q9UH99_T107	0.9944	combined
Q13153	Q9UH99_T9	0.9876	combined
Q13153	Q9UHB6_S368	0.9597	combined
Q13153	Q9UHB6_S582	0.6871108457526318	combined
Q13153	Q9UHB6_T68	0.7192298107306955	combined
Q13153	Q9UHB7_S125	0.9754999999999999	combined
Q13153	Q9UHB7_S155	0.9521	combined
Q13153	Q9UHB7_S179	0.9556	combined
Q13153	Q9UHB7_S836	0.9529000000000001	combined
Q13153	Q9UHB7_T834	0.8249876241901273	combined
Q13153	Q9UHC7_S379	0.9501999999999999	combined
Q13153	Q9UHD1_S200	0.8178966420825586	combined
Q13153	Q9UHD1_T199	0.9845999999999999	combined
Q13153	Q9UHD1_T47	0.9745999999999999	combined
Q13153	Q9UHD1_T48	0.811134448441656	combined
Q13153	Q9UHD8_S327	0.9608	combined
Q13153	Q9UHD9_S67	0.756350381929786	combined
Q13153	Q9UHF7_S892	0.9994	combined
Q13153	Q9UHG0_S433	0.9695	combined
Q13153	Q9UHI6_S742	0.8333875252376842	combined
Q13153	Q9UHI6_S743	0.9854999999999999	combined
Q13153	Q9UHM6_S379	0.7724967117516294	combined
Q13153	Q9UHM6_T392	0.8170809058425691	combined
Q13153	Q9UHV7_S1833	0.7226949231880935	combined
Q13153	Q9UHV7_S1834	0.6905436924644864	combined
Q13153	Q9UHV7_S395	0.9783	combined
Q13153	Q9UHV7_S481	0.963	combined
Q13153	Q9UHW9_S1023	0.9611	combined
Q13153	Q9UHX1_S206	0.9632999999999999	combined
Q13153	Q9UHY8_S205	0.8258110501730161	combined
Q13153	Q9UHY8_S217	0.9804999999999999	combined
Q13153	Q9UI08_S158	0.985	combined
Q13153	Q9UI08_S259	0.9645	combined
Q13153	Q9UI10_S191	0.6937919853467586	combined
Q13153	Q9UI38_T16	0.7725400444920211	combined
Q13153	Q9UIC8_S8	0.6885024813865097	combined
Q13153	Q9UID3_S649	0.9533	combined
Q13153	Q9UID6_S19	0.7035037149667523	combined
Q13153	Q9UIF9_S1043	0.7382288689034551	combined
Q13153	Q9UIF9_S1044	0.6998392407289186	combined
Q13153	Q9UIF9_S1747	0.9987	combined
Q13153	Q9UIG0_S1315	0.9693999999999999	combined
Q13153	Q9UIG0_S1342	0.976	combined
Q13153	Q9UIG0_S189	0.9806	combined
Q13153	Q9UIG0_S699	0.7086403177418393	combined
Q13153	Q9UIK4_S367	0.7566007661935127	combined
Q13153	Q9UIK4_S368	0.8715669532509147	combined
Q13153	Q9UIQ6_S91	0.7840320535086396	combined
Q13153	Q9UIV8_S150	0.9699	combined
Q13153	Q9UJ04_S244	0.8377335808765488	combined
Q13153	Q9UJ41_T131	0.6903113375303951	combined
Q13153	Q9UJA3_T619	0.7739771950906271	combined
Q13153	Q9UJC5_S103	0.9662000000000001	combined
Q13153	Q9UJD0_S295	0.9740000000000001	combined
Q13153	Q9UJD0_S48	0.7429063732443668	combined
Q13153	Q9UJF2-2_S164	0.7528553833905254	combined
Q13153	Q9UJF2-2_T132	0.7624367614768323	combined
Q13153	Q9UJF2_S16	0.9984999999999999	combined
Q13153	Q9UJF2_T849	0.7109348123244466	combined
Q13153	Q9UJM3_S249	0.9962000000000001	combined
Q13153	Q9UJM3_S302	0.7561360147591522	combined
Q13153	Q9UJM3_S390	0.8353873779687162	combined
Q13153	Q9UJM3_S457	0.8082905944697074	combined
Q13153	Q9UJT2_T40	0.696253326567191	combined
Q13153	Q9UJU2-6_S366	0.7827482301485182	combined
Q13153	Q9UJX5_T199	0.6966310592082563	combined
Q13153	Q9UJX6_S498	0.7448950550651059	combined
Q13153	Q9UJY1_S57	0.9593	combined
Q13153	Q9UJY4_S233	0.971	combined
Q13153	Q9UJY4_S326	0.9641	combined
Q13153	Q9UJZ1_S29	0.734316514764109	combined
Q13153	Q9UJZ1_S30	0.6934682575622438	combined
Q13153	Q9UK17_T555	0.7849228894404305	combined
Q13153	Q9UK33_S13	0.9589	combined
Q13153	Q9UK41_S168	0.7501736271205843	combined
Q13153	Q9UK58_S417	0.8017420821575042	combined
Q13153	Q9UK61_S658	0.9682999999999999	combined
Q13153	Q9UK61_S671	0.9881	combined
Q13153	Q9UK61_S694	0.9741	combined
Q13153	Q9UK61_S903	0.9521	combined
Q13153	Q9UK61_S972	0.9654	combined
Q13153	Q9UK61_S99	0.778368453947886	combined
Q13153	Q9UK76-2_S87	0.7265676439768749	combined
Q13153	Q9UK76_S17	0.6862407617351244	combined
Q13153	Q9UK76_S49	0.6777648984975759	combined
Q13153	Q9UK76_S87	0.9634999999999999	combined
Q13153	Q9UK80_S113	0.6785607245383832	combined
Q13153	Q9UK96_T109	0.7524320318692873	combined
Q13153	Q9UKA4_S1113	0.7688412781574744	combined
Q13153	Q9UKA4_S1289	0.9928	combined
Q13153	Q9UKA4_S18	0.9695	combined
Q13153	Q9UKA4_S285	0.7006058249636198	combined
Q13153	Q9UKB1_S65	0.7196064003018703	combined
Q13153	Q9UKB1_T538	0.6816386584408033	combined
Q13153	Q9UKB5_T214	0.7910469695107721	combined
Q13153	Q9UKD1_T365	0.7784447278842112	combined
Q13153	Q9UKE5_S660	0.9653	combined
Q13153	Q9UKE5_S726	0.7946040990943499	combined
Q13153	Q9UKE5_S764	0.9670000000000001	combined
Q13153	Q9UKE5_T187	0.9886	combined
Q13153	Q9UKE5_T677	0.8431210459264076	combined
Q13153	Q9UKF6_S482	0.9595999999999999	combined
Q13153	Q9UKF7_S299	0.9847	combined
Q13153	Q9UKI8_S741	0.9743	combined
Q13153	Q9UKI9_S287	0.9895999999999999	combined
Q13153	Q9UKI9_T286	0.9815	combined
Q13153	Q9UKJ3_S1009	0.9915999999999999	combined
Q13153	Q9UKJ3_S758	0.9679000000000001	combined
Q13153	Q9UKJ3_S861	0.7391133556015819	combined
Q13153	Q9UKJ3_S862	0.6912326518620827	combined
Q13153	Q9UKJ3_S974	0.9987999999999999	combined
Q13153	Q9UKJ3_S976	0.9834	combined
Q13153	Q9UKJ3_T977	0.976	combined
Q13153	Q9UKL0_S127	0.9687	combined
Q13153	Q9UKL3_S960	0.731054536217785	combined
Q13153	Q9UKL3_T1549	0.7404493652979736	combined
Q13153	Q9UKL4_S293	0.9987	combined
Q13153	Q9UKM9_T160	0.7644212347220656	combined
Q13153	Q9UKN7_S2997	0.8508916662161933	combined
Q13153	Q9UKS7_S278	0.893029898572499	combined
Q13153	Q9UKS7_S279	0.719527788268042	combined
Q13153	Q9UKU6_S365	0.9725	combined
Q13153	Q9UKV0_S240	0.9673999999999999	combined
Q13153	Q9UKV3_S1180	0.9512999999999999	combined
Q13153	Q9UKV3_S1325	0.774806128592079	combined
Q13153	Q9UKV3_S1329	0.7681512796054323	combined
Q13153	Q9UKV3_S229	0.7736077756851286	combined
Q13153	Q9UKV3_S453	0.9512999999999999	combined
Q13153	Q9UKV3_S561	0.9891	combined
Q13153	Q9UKV3_S593	0.9615	combined
Q13153	Q9UKV3_S604	0.9501000000000001	combined
Q13153	Q9UKV3_S655	0.9673	combined
Q13153	Q9UKV3_S664	0.8664228997384511	combined
Q13153	Q9UKV3_S698	0.9539	combined
Q13153	Q9UKV3_S710	0.9928	combined
Q13153	Q9UKV3_S981	0.95	combined
Q13153	Q9UKX2_S648	0.9584999999999999	combined
Q13153	Q9UKX3_S1594	0.6951065157207545	combined
Q13153	Q9UKX7_S74	0.9754	combined
Q13153	Q9UKY1_S7	0.8296132643326468	combined
Q13153	Q9UKY7_T177	0.6923795666239637	combined
Q13153	Q9UL17_S503	0.997	combined
Q13153	Q9UL59_S213	0.7569873316473676	combined
Q13153	Q9UL62_S794	0.9715	combined
Q13153	Q9UL62_S796	0.9675	combined
Q13153	Q9ULA0-2_S109	0.7332448347841073	combined
Q13153	Q9ULA0_S109	0.9967	combined
Q13153	Q9ULA0_S119	0.7332448347841073	combined
Q13153	Q9ULA0_S393	0.7236450948387423	combined
Q13153	Q9ULD2-2_S760	0.7473155055580942	combined
Q13153	Q9ULD2_S1224	0.9672	combined
Q13153	Q9ULD2_S1259	0.9712999999999999	combined
Q13153	Q9ULD2_S197	0.7247926642679242	combined
Q13153	Q9ULD2_S740	0.958	combined
Q13153	Q9ULD2_S760	0.993	combined
Q13153	Q9ULD9_S440	0.9854999999999999	combined
Q13153	Q9ULD9_S473	0.7106067512658928	combined
Q13153	Q9ULE0_S442	0.9867	combined
Q13153	Q9ULE0_S563	0.9956999999999999	combined
Q13153	Q9ULE3_S334	0.7813281736405465	combined
Q13153	Q9ULE3_S504	0.9906999999999999	combined
Q13153	Q9ULE6_S50	0.6862477240699116	combined
Q13153	Q9ULG6_T184	0.9709	combined
Q13153	Q9ULH0_S1309	0.6973252143780818	combined
Q13153	Q9ULH0_S1741	0.7928938067496532	combined
Q13153	Q9ULH0_S882	0.9895	combined
Q13153	Q9ULH1_S738	0.9601000000000001	combined
Q13153	Q9ULH1_T837	0.7011693064618801	combined
Q13153	Q9ULH4_S749	0.8413077941592163	combined
Q13153	Q9ULI1_S178	0.6786654609149801	combined
Q13153	Q9ULI3_S1359	0.9926999999999999	combined
Q13153	Q9ULI4_T1552	0.6985356838258707	combined
Q13153	Q9ULJ7_S1231	0.6859693657685026	combined
Q13153	Q9ULJ8-2_S129	0.8069035311153913	combined
Q13153	Q9ULJ8-3_S1078	0.8069035311153913	combined
Q13153	Q9ULJ8-5_S1038	0.8069035311153913	combined
Q13153	Q9ULK2_S287	0.6951176762395029	combined
Q13153	Q9ULL1_S1146	0.6778067764217436	combined
Q13153	Q9ULL1_S1183	0.7136454466964376	combined
Q13153	Q9ULL1_S469	0.7789095936255607	combined
Q13153	Q9ULL1_S610	0.9861	combined
Q13153	Q9ULL8_S282	0.9689	combined
Q13153	Q9ULL8_S411	0.9789	combined
Q13153	Q9ULL8_S571	0.7668774840857134	combined
Q13153	Q9ULM0_T517	0.7785117533459682	combined
Q13153	Q9ULP0_S298	0.6869012898670824	combined
Q13153	Q9ULR0-1_S296	0.7817420688563272	combined
Q13153	Q9ULR3_S123	0.993	combined
Q13153	Q9ULR3_S124	0.9928	combined
Q13153	Q9ULT0_S51	0.9621999999999999	combined
Q13153	Q9ULT0_S678	0.9942	combined
Q13153	Q9ULT6_S608	0.6757476918872984	combined
Q13153	Q9ULT8_S1384	0.6771210903606517	combined
Q13153	Q9ULT8_S1570	0.6768325171710401	combined
Q13153	Q9ULT8_T1760	0.9974	combined
Q13153	Q9ULT8_T260	0.8304364305269243	combined
Q13153	Q9ULU4_S425	0.9795	combined
Q13153	Q9ULU8_S90	0.9675	combined
Q13153	Q9ULV0_S1290	0.7981428356442362	combined
Q13153	Q9ULV0_S1642	0.8467142133861674	combined
Q13153	Q9ULV0_S1644	0.9842	combined
Q13153	Q9ULV3_S198	0.8690549428597029	combined
Q13153	Q9ULV3_S845	0.6783515011822565	combined
Q13153	Q9ULW0_S121	0.9817	combined
Q13153	Q9ULW0_S646	0.9556	combined
Q13153	Q9ULW0_T195	0.7772230979176737	combined
Q13153	Q9ULW3_S136	0.8144757456468315	combined
Q13153	Q9ULX3_S325	0.9732999999999999	combined
Q13153	Q9ULX7_S325	0.96	combined
Q13153	Q9UM00-1_T171	0.6808361194622758	combined
Q13153	Q9UM11_S137	0.7122653456769087	combined
Q13153	Q9UM54_T1283	0.7327336331460175	combined
Q13153	Q9UM54_T558	0.6826446638598275	combined
Q13153	Q9UM73_S1281	0.6865119810454905	combined
Q13153	Q9UMN6_S1085	0.8569042657975844	combined
Q13153	Q9UMN6_S1917	0.9749	combined
Q13153	Q9UMN6_S219	0.7855000358196538	combined
Q13153	Q9UMN6_S602	0.996	combined
Q13153	Q9UMN6_S857	0.9569	combined
Q13153	Q9UMQ3_S211	0.7265386100016579	combined
Q13153	Q9UMS4_T193	0.9556	combined
Q13153	Q9UMS6-2_S1181	0.6893592642271104	combined
Q13153	Q9UMS6-2_S1226	0.73847458736372	combined
Q13153	Q9UMS6-2_S1230	0.7180710703912206	combined
Q13153	Q9UMS6_S691	0.9933	combined
Q13153	Q9UMS6_S820	0.9569	combined
Q13153	Q9UMS6_T408	0.8282886022028038	combined
Q13153	Q9UMS6_T610	0.7873239285283705	combined
Q13153	Q9UMS6_T692	0.7094154230429963	combined
Q13153	Q9UMS6_T723	0.971	combined
Q13153	Q9UMX1_S301	0.9826999999999999	combined
Q13153	Q9UMX3_S8	0.9754999999999999	combined
Q13153	Q9UMX6_S197	0.9979	combined
Q13153	Q9UMY4_S73	0.9858	combined
Q13153	Q9UMZ2_S1073	0.9581999999999999	combined
Q13153	Q9UN36_S346	0.9753000000000001	combined
Q13153	Q9UN36_S350	0.9517	combined
Q13153	Q9UN79_S132	0.7099541622739011	combined
Q13153	Q9UN81_S50	0.9881	combined
Q13153	Q9UNA1_T327	0.7359479248948215	combined
Q13153	Q9UNA4_S375	0.7753227442248316	combined
Q13153	Q9UNF1_S218	0.986	combined
Q13153	Q9UNH5_S429	0.8188877564183739	combined
Q13153	Q9UNH5_S465	0.8294401412019687	combined
Q13153	Q9UNH6-3_S8	0.679481747906826	combined
Q13153	Q9UNN5_S269	0.9512	combined
Q13153	Q9UNN5_S270	0.9592	combined
Q13153	Q9UNQ0_T194	0.7382291390836109	combined
Q13153	Q9UNQ2_S292	0.7556162712715175	combined
Q13153	Q9UNW1_T91	0.7409636324416786	combined
Q13153	Q9UNW9_T458	0.8680929456314602	combined
Q13153	Q9UNY4_T500	0.799638074976365	combined
Q13153	Q9UP95_S46	0.9581000000000001	combined
Q13153	Q9UPA5_S1090	0.9795999999999999	combined
Q13153	Q9UPI3_S285	0.7588861785662633	combined
Q13153	Q9UPN3_S4962	0.9876	combined
Q13153	Q9UPN3_S57	0.7108343676557111	combined
Q13153	Q9UPN3_S6967	0.9804999999999999	combined
Q13153	Q9UPN3_S7222	0.9853000000000001	combined
Q13153	Q9UPN3_S7226	0.9564	combined
Q13153	Q9UPN3_S7235	0.83412542880968	combined
Q13153	Q9UPN3_S7236	0.8272970722052103	combined
Q13153	Q9UPN3_S7282	0.9682	combined
Q13153	Q9UPN3_S7314	0.9708	combined
Q13153	Q9UPN3_S7318	0.9620000000000001	combined
Q13153	Q9UPN3_S7322	0.9523999999999999	combined
Q13153	Q9UPN3_S7326	0.9515	combined
Q13153	Q9UPN3_S7330	0.968	combined
Q13153	Q9UPN3_S814	0.9523	combined
Q13153	Q9UPN4_S114	0.9801000000000001	combined
Q13153	Q9UPN4_S145	0.9636	combined
Q13153	Q9UPN4_S35	0.9545	combined
Q13153	Q9UPN4_S450	0.739017098725263	combined
Q13153	Q9UPN4_S453	0.7018915084101992	combined
Q13153	Q9UPN4_S731	0.9639	combined
Q13153	Q9UPN4_S76	0.9531999999999999	combined
Q13153	Q9UPN9_S803	0.9523	combined
Q13153	Q9UPP1_S1021	0.9811	combined
Q13153	Q9UPP1_S104	0.716620712139608	combined
Q13153	Q9UPQ0-3_S793	0.7654750932033211	combined
Q13153	Q9UPQ0-4_S754	0.8104641314748181	combined
Q13153	Q9UPQ0_S177	0.9671	combined
Q13153	Q9UPQ0_S297	0.9599	combined
Q13153	Q9UPQ0_S377	0.9995999999999999	combined
Q13153	Q9UPQ0_S875	0.9689	combined
Q13153	Q9UPQ3_S415	0.9518000000000001	combined
Q13153	Q9UPQ9_S1011	0.9595	combined
Q13153	Q9UPQ9_S592	0.9771	combined
Q13153	Q9UPR0_S106	0.9881	combined
Q13153	Q9UPR0_S1113	0.9516	combined
Q13153	Q9UPR6_S645	0.800355403290333	combined
Q13153	Q9UPS6_S984	0.9636	combined
Q13153	Q9UPS8_S22	0.7269246974444677	combined
Q13153	Q9UPS8_S23	0.99	combined
Q13153	Q9UPS8_S587	0.9673999999999999	combined
Q13153	Q9UPT6_S207	0.6853477124043638	combined
Q13153	Q9UPT6_S314	0.9914000000000001	combined
Q13153	Q9UPT8_S131	0.7714782884369773	combined
Q13153	Q9UPT9_T423	0.8352992576717084	combined
Q13153	Q9UPU5_S1281	0.7669458604482502	combined
Q13153	Q9UPU5_S1371	0.9629000000000001	combined
Q13153	Q9UPU5_S2330	0.7428456866247294	combined
Q13153	Q9UPU7_S316	0.978	combined
Q13153	Q9UPU9_S716	0.6951070872556997	combined
Q13153	Q9UPV7_T47	0.9587	combined
Q13153	Q9UPV9_S719	0.9923000000000001	combined
Q13153	Q9UPW0_S606	0.953	combined
Q13153	Q9UPW5_S103	0.6823720936486818	combined
Q13153	Q9UPW6_S18	0.9731000000000001	combined
Q13153	Q9UPX6_S155	0.7109405900231656	combined
Q13153	Q9UPX8_S720	0.9698	combined
Q13153	Q9UPZ3_S436	0.9753000000000001	combined
Q13153	Q9UPZ3_S437	0.9842	combined
Q13153	Q9UPZ3_S461	0.99	combined
Q13153	Q9UPZ3_S695	0.9815999999999999	combined
Q13153	Q9UQ13_S297	0.9656999999999999	combined
Q13153	Q9UQ13_S85	0.8101707366085777	combined
Q13153	Q9UQ26_S1396	0.9775	combined
Q13153	Q9UQ26_S400	0.9726	combined
Q13153	Q9UQ35_S1101	0.9701000000000001	combined
Q13153	Q9UQ35_S1102	0.9641	combined
Q13153	Q9UQ35_S1214	0.7193775992759838	combined
Q13153	Q9UQ35_S1379	0.9501000000000001	combined
Q13153	Q9UQ35_S1419	0.7218674445028658	combined
Q13153	Q9UQ35_S1420	0.9533	combined
Q13153	Q9UQ35_S1439	0.9856	combined
Q13153	Q9UQ35_S1441	0.9723	combined
Q13153	Q9UQ35_S1443	0.6925753433215612	combined
Q13153	Q9UQ35_S1458	0.9642000000000001	combined
Q13153	Q9UQ35_S1497	0.9811	combined
Q13153	Q9UQ35_S1539	0.9678	combined
Q13153	Q9UQ35_S1577	0.9621	combined
Q13153	Q9UQ35_S1579	0.9803000000000001	combined
Q13153	Q9UQ35_S1596	0.7487093234163084	combined
Q13153	Q9UQ35_S1598	0.9814	combined
Q13153	Q9UQ35_S1616	0.9508	combined
Q13153	Q9UQ35_S1636	0.7342765800587551	combined
Q13153	Q9UQ35_S1638	0.8165160214858067	combined
Q13153	Q9UQ35_S1672	0.9958	combined
Q13153	Q9UQ35_S1690	0.9984000000000001	combined
Q13153	Q9UQ35_S1691	0.9995999999999999	combined
Q13153	Q9UQ35_S1707	0.7661168957721648	combined
Q13153	Q9UQ35_S1727	0.9698	combined
Q13153	Q9UQ35_S1747	0.7935517473870409	combined
Q13153	Q9UQ35_S1749	0.698831364831892	combined
Q13153	Q9UQ35_S1818	0.9872	combined
Q13153	Q9UQ35_S1854	0.9940000000000001	combined
Q13153	Q9UQ35_S1864	0.7034980723581115	combined
Q13153	Q9UQ35_S1866	0.9817	combined
Q13153	Q9UQ35_S1876	0.9925	combined
Q13153	Q9UQ35_S1878	0.9803000000000001	combined
Q13153	Q9UQ35_S1888	0.7044062725606925	combined
Q13153	Q9UQ35_S1890	0.9951000000000001	combined
Q13153	Q9UQ35_S1900	0.694497675130933	combined
Q13153	Q9UQ35_S1911	0.9965	combined
Q13153	Q9UQ35_S1913	0.7602062164588224	combined
Q13153	Q9UQ35_S1923	0.996	combined
Q13153	Q9UQ35_S1925	0.9954999999999999	combined
Q13153	Q9UQ35_S1935	0.7637591894246167	combined
Q13153	Q9UQ35_S1946	0.7704402562779321	combined
Q13153	Q9UQ35_S1948	0.7665841307856509	combined
Q13153	Q9UQ35_S1958	0.7637591894246167	combined
Q13153	Q9UQ35_S1960	0.7665841307856509	combined
Q13153	Q9UQ35_S1970	0.996	combined
Q13153	Q9UQ35_S1972	0.9951000000000001	combined
Q13153	Q9UQ35_S1982	0.9941	combined
Q13153	Q9UQ35_S1984	0.9951000000000001	combined
Q13153	Q9UQ35_S1996	0.7343281532939024	combined
Q13153	Q9UQ35_S2008	0.7343281532939024	combined
Q13153	Q9UQ35_S2018	0.7637591894246167	combined
Q13153	Q9UQ35_S2020	0.9954999999999999	combined
Q13153	Q9UQ35_S2030	0.9972	combined
Q13153	Q9UQ35_S2032	0.9897	combined
Q13153	Q9UQ35_S2042	0.9719	combined
Q13153	Q9UQ35_S2044	0.9876	combined
Q13153	Q9UQ35_S2054	0.7881290653930125	combined
Q13153	Q9UQ35_S2067	0.9527	combined
Q13153	Q9UQ35_S2079	0.7470567041433561	combined
Q13153	Q9UQ35_S2090	0.7489540442883054	combined
Q13153	Q9UQ35_S2115	0.955	combined
Q13153	Q9UQ35_S2407	0.9614	combined
Q13153	Q9UQ35_S248	0.997	combined
Q13153	Q9UQ35_S2532	0.7287453479913135	combined
Q13153	Q9UQ35_S2607	0.7638013271373958	combined
Q13153	Q9UQ35_S2608	0.7316480284964414	combined
Q13153	Q9UQ35_S2688	0.7534216186480671	combined
Q13153	Q9UQ35_S2749	0.7588995213093479	combined
Q13153	Q9UQ35_S508	0.9695999999999999	combined
Q13153	Q9UQ35_S516	0.8284419502243774	combined
Q13153	Q9UQ35_S534	0.9843000000000001	combined
Q13153	Q9UQ35_S564	0.6785900910430228	combined
Q13153	Q9UQ35_S575	0.6910044535457748	combined
Q13153	Q9UQ35_S586	0.6910044535457748	combined
Q13153	Q9UQ35_S594	0.8361486625157435	combined
Q13153	Q9UQ35_S604	0.8291921469934674	combined
Q13153	Q9UQ35_S606	0.689962597298369	combined
Q13153	Q9UQ35_S617	0.6910044535457748	combined
Q13153	Q9UQ35_S625	0.8751884896270461	combined
Q13153	Q9UQ35_S649	0.7384117185197462	combined
Q13153	Q9UQ35_S660	0.6910044535457748	combined
Q13153	Q9UQ35_S671	0.6910044535457748	combined
Q13153	Q9UQ35_S683	0.7384117185197462	combined
Q13153	Q9UQ35_S702	0.7569085637403725	combined
Q13153	Q9UQ35_S741	0.7687585095058628	combined
Q13153	Q9UQ35_S763	0.678491475286112	combined
Q13153	Q9UQ35_S797	0.8381278776394809	combined
Q13153	Q9UQ35_S815	0.8651097930060458	combined
Q13153	Q9UQ35_S817	0.9832	combined
Q13153	Q9UQ35_S818	0.9902	combined
Q13153	Q9UQ35_S819	0.7363514909154105	combined
Q13153	Q9UQ35_S834	0.9517	combined
Q13153	Q9UQ35_S846	0.9515	combined
Q13153	Q9UQ35_S854	0.7127201835778558	combined
Q13153	Q9UQ35_S871	0.9897	combined
Q13153	Q9UQ35_S887	0.9553	combined
Q13153	Q9UQ35_S890	0.9723999999999999	combined
Q13153	Q9UQ35_S901	0.9747	combined
Q13153	Q9UQ35_S913	0.766628398765044	combined
Q13153	Q9UQ35_S929	0.7016298077545571	combined
Q13153	Q9UQ35_S931	0.9548000000000001	combined
Q13153	Q9UQ35_S950	0.9718000000000001	combined
Q13153	Q9UQ35_S952	0.9768000000000001	combined
Q13153	Q9UQ35_S988	0.9666	combined
Q13153	Q9UQ35_T2069	0.7550333056273975	combined
Q13153	Q9UQ35_T251	0.9621	combined
Q13153	Q9UQ35_T2738	0.9579000000000001	combined
Q13153	Q9UQ72_T100	0.7815408885556113	combined
Q13153	Q9UQ74_S399	0.7215328367713031	combined
Q13153	Q9UQ80_S375	0.9781	combined
Q13153	Q9UQ80_T261	1.0	combined
Q13153	Q9UQ84_S422	0.8224427765184266	combined
Q13153	Q9UQ84_S637	0.9736	combined
Q13153	Q9UQ88_S220	0.7080008636620431	combined
Q13153	Q9UQ88_S701	0.7375959822797565	combined
Q13153	Q9UQ88_T739	0.9609000000000001	combined
Q13153	Q9UQB3_S1127	0.84353040003726	combined
Q13153	Q9UQB3_S398	0.9782	combined
Q13153	Q9UQB8-5_S492	0.7428092746529469	combined
Q13153	Q9UQB8_S492	0.9823000000000001	combined
Q13153	Q9UQB9-2_T164	0.8568795858794955	combined
Q13153	Q9UQB9_T164	0.9884999999999999	combined
Q13153	Q9UQB9_T198	0.9884999999999999	combined
Q13153	Q9UQC2_S159	0.9523	combined
Q13153	Q9UQC2_S218	0.9584999999999999	combined
Q13153	Q9UQC2_S264	0.6766668239946498	combined
Q13153	Q9UQC2_S404	0.9788	combined
Q13153	Q9UQC2_T391	0.9531000000000001	combined
Q13153	Q9UQD0_S477	0.7384407628865076	combined
Q13153	Q9UQD0_S641	0.9704	combined
Q13153	Q9UQF2_S240	0.7688227812083384	combined
Q13153	Q9UQF2_S366	0.7200969331580321	combined
Q13153	Q9UQF2_S469	0.7782844902686616	combined
Q13153	Q9UQF2_S472	0.8745101399963419	combined
Q13153	Q9UQF2_T241	0.9093948145320263	combined
Q13153	Q9UQL6_S279	0.9673999999999999	combined
Q13153	Q9UQM7-2_S332	0.8187840799793117	combined
Q13153	Q9UQM7-2_S333	0.7635459549323289	combined
Q13153	Q9UQM7_S332	0.9914000000000001	combined
Q13153	Q9UQM7_S333	0.9821	combined
Q13153	Q9UQM7_T276	0.8106831436658248	combined
Q13153	Q9UQQ2_S150	0.9793000000000001	combined
Q13153	Q9UQQ2_S553	0.7763051504463907	combined
Q13153	Q9UQR0_S299	0.7393441933701822	combined
Q13153	Q9UQR0_S606	0.7519718942806665	combined
Q13153	Q9Y210_S13	0.9931	combined
Q13153	Q9Y210_T70	0.992	combined
Q13153	Q9Y228_S110	0.854348995406792	combined
Q13153	Q9Y230_S339	0.6947344984291415	combined
Q13153	Q9Y230_S431	0.9544	combined
Q13153	Q9Y230_T338	0.7440389996326174	combined
Q13153	Q9Y232_T207	0.7568351994364957	combined
Q13153	Q9Y243_S472	0.807950167473248	combined
Q13153	Q9Y247_S50	0.7621556701992307	combined
Q13153	Q9Y250_S178	0.9541	combined
Q13153	Q9Y253_S379	0.7224771787655108	combined
Q13153	Q9Y259_S39	0.9994	combined
Q13153	Q9Y259_S40	0.9787	combined
Q13153	Q9Y266_S298	0.9647	combined
Q13153	Q9Y266_T40	0.7382019132371298	combined
Q13153	Q9Y271_S307	0.7290537170731184	combined
Q13153	Q9Y271_S326	0.9559000000000001	combined
Q13153	Q9Y281_S23	0.9558	combined
Q13153	Q9Y281_S24	0.9611	combined
Q13153	Q9Y283_S658	0.7652265274598745	combined
Q13153	Q9Y283_T795	0.9759	combined
Q13153	Q9Y297_S127	0.9786	combined
Q13153	Q9Y297_T601	0.6816386584408033	combined
Q13153	Q9Y2D5-9_S72	0.680113283629745	combined
Q13153	Q9Y2D5_S70	0.680113283629745	combined
Q13153	Q9Y2D5_S720	0.9734	combined
Q13153	Q9Y2D5_S839	0.9901000000000001	combined
Q13153	Q9Y2D8_S452	0.9765999999999999	combined
Q13153	Q9Y2D9_S197	0.9523999999999999	combined
Q13153	Q9Y2F5_S1692	0.9593	combined
Q13153	Q9Y2F5_S514	0.6838458224837817	combined
Q13153	Q9Y2F5_S958	0.7903966666585613	combined
Q13153	Q9Y2G0_S693	0.9806	combined
Q13153	Q9Y2H0-1_S970	0.7209765773964414	combined
Q13153	Q9Y2H0-1_T711	0.6792000747027348	combined
Q13153	Q9Y2H0-3_S126	0.7892762503350494	combined
Q13153	Q9Y2H0_S665	0.9731000000000001	combined
Q13153	Q9Y2H0_S968	0.9573999999999999	combined
Q13153	Q9Y2H0_S973	0.7209765773964414	combined
Q13153	Q9Y2H0_T714	0.6792000747027348	combined
Q13153	Q9Y2H1_S454	0.6841694151782183	combined
Q13153	Q9Y2H5_S282	0.9675	combined
Q13153	Q9Y2H5_S298	0.7618017341949752	combined
Q13153	Q9Y2H5_S314	0.9656999999999999	combined
Q13153	Q9Y2H5_S448	0.9671	combined
Q13153	Q9Y2H5_S808	0.9740000000000001	combined
Q13153	Q9Y2H5_S842	0.9983	combined
Q13153	Q9Y2H5_S867	0.9921	combined
Q13153	Q9Y2H9_S1252	0.9745999999999999	combined
Q13153	Q9Y2H9_S159	0.9790000000000001	combined
Q13153	Q9Y2H9_S161	0.9831	combined
Q13153	Q9Y2H9_S799	0.9986	combined
Q13153	Q9Y2I1_S1038	0.9786	combined
Q13153	Q9Y2I7_S105	0.981	combined
Q13153	Q9Y2I7_S1522	0.7542706701795907	combined
Q13153	Q9Y2I7_S1712	0.7232331012755975	combined
Q13153	Q9Y2I7_S1741	0.7315332434963533	combined
Q13153	Q9Y2I7_S261	0.9526	combined
Q13153	Q9Y2I7_S305	0.7894659479791387	combined
Q13153	Q9Y2I8_S20	0.7416787161820435	combined
Q13153	Q9Y2I9_S114	0.9932	combined
Q13153	Q9Y2J0_S242	0.8125459319254494	combined
Q13153	Q9Y2J2_S420	0.9904999999999999	combined
Q13153	Q9Y2J2_S760	0.9601999999999999	combined
Q13153	Q9Y2J8_T444	0.8301907744159261	combined
Q13153	Q9Y2K1_S304	0.9714	combined
Q13153	Q9Y2K1_S305	0.9588	combined
Q13153	Q9Y2K2-8_S503	0.76439562995652	combined
Q13153	Q9Y2K2-8_T421	0.849216653164933	combined
Q13153	Q9Y2K2_S493	0.9625	combined
Q13153	Q9Y2K2_S551	0.9625	combined
Q13153	Q9Y2K2_S626	0.7436769062659621	combined
Q13153	Q9Y2K2_T411	0.9612	combined
Q13153	Q9Y2K2_T469	0.9612	combined
Q13153	Q9Y2K3_S1691	0.995	combined
Q13153	Q9Y2K3_S1714	0.9743999999999999	combined
Q13153	Q9Y2K5_S314	0.6878696363289891	combined
Q13153	Q9Y2K5_S975	0.7528230241210816	combined
Q13153	Q9Y2K6_S206	0.8234088887982747	combined
Q13153	Q9Y2K6_S333	0.9665	combined
Q13153	Q9Y2K6_S406	0.6806884971816989	combined
Q13153	Q9Y2K7_S390	0.9506999999999999	combined
Q13153	Q9Y2K7_S883	0.9551999999999999	combined
Q13153	Q9Y2K9_S771	0.9819	combined
Q13153	Q9Y2K9_S818	0.6953742019060046	combined
Q13153	Q9Y2L5_S233	0.7489477054461857	combined
Q13153	Q9Y2L6_S603	0.8770521715594942	combined
Q13153	Q9Y2L6_S627	0.95	combined
Q13153	Q9Y2L6_S692	0.9675	combined
Q13153	Q9Y2L6_S766	0.9997	combined
Q13153	Q9Y2L9_S335	0.988	combined
Q13153	Q9Y2N7_S28	0.7499289789893987	combined
Q13153	Q9Y2R2_S35	0.983	combined
Q13153	Q9Y2R4_S22	0.9533	combined
Q13153	Q9Y2U5_S153	0.9991	combined
Q13153	Q9Y2U5_S331	0.9749	combined
Q13153	Q9Y2U5_T283	0.7597687012624874	combined
Q13153	Q9Y2U5_T290	0.7524765700288364	combined
Q13153	Q9Y2U8_S291	0.972	combined
Q13153	Q9Y2V7_T276	0.848728520755541	combined
Q13153	Q9Y2W1_S158	0.7414805494292206	combined
Q13153	Q9Y2W1_S163	0.715481663776882	combined
Q13153	Q9Y2W1_S190	0.9690000000000001	combined
Q13153	Q9Y2W1_S237	0.6875660993153573	combined
Q13153	Q9Y2W1_S24	0.7428264934421146	combined
Q13153	Q9Y2W1_S264	0.9533	combined
Q13153	Q9Y2W1_S34	0.7133165543143272	combined
Q13153	Q9Y2W1_S406	0.9684	combined
Q13153	Q9Y2W1_S444	0.9521999999999999	combined
Q13153	Q9Y2W1_S53	0.9762000000000001	combined
Q13153	Q9Y2W1_S916	0.8369816487195342	combined
Q13153	Q9Y2X3_S407	0.6809243021085505	combined
Q13153	Q9Y2X7-3_S419	0.6845828947322207	combined
Q13153	Q9Y2X7_S410	0.6845828947322207	combined
Q13153	Q9Y2X7_S508	1.0	combined
Q13153	Q9Y2X7_S54	0.9756	combined
Q13153	Q9Y2X7_S585	0.9667	combined
Q13153	Q9Y2X7_S700	1.0	combined
Q13153	Q9Y2X9_S117	0.6822523830565203	combined
Q13153	Q9Y2X9_S864	0.7801606316629155	combined
Q13153	Q9Y2Z9_S88	0.7487859090989674	combined
Q13153	Q9Y320-2_S83	0.6763001583484328	combined
Q13153	Q9Y320_S243	0.98	combined
Q13153	Q9Y336_S425	0.7147665904280616	combined
Q13153	Q9Y375_S199	0.7969845317496288	combined
Q13153	Q9Y383_S273	0.7837678588823276	combined
Q13153	Q9Y383_S281	0.7024715228556929	combined
Q13153	Q9Y383_S305	0.7638297480114897	combined
Q13153	Q9Y383_S353	0.8136990816140055	combined
Q13153	Q9Y383_S370	0.9527	combined
Q13153	Q9Y383_S384	0.6960620182337105	combined
Q13153	Q9Y385_S266	0.9914000000000001	combined
Q13153	Q9Y3E1_T192	0.6950588185316902	combined
Q13153	Q9Y3L3_S695	0.9856999999999999	combined
Q13153	Q9Y3M2_S18	0.9684999999999999	combined
Q13153	Q9Y3M8-4_S537	0.7232558587579615	combined
Q13153	Q9Y3M8_S457	0.9923000000000001	combined
Q13153	Q9Y3M8_S572	0.9934000000000001	combined
Q13153	Q9Y3M9_S148	0.9956999999999999	combined
Q13153	Q9Y3P8_S182	0.9875	combined
Q13153	Q9Y3P9_S447	0.7083057515764545	combined
Q13153	Q9Y3P9_S931	0.727275931647164	combined
Q13153	Q9Y3Q4_S14	0.9519	combined
Q13153	Q9Y3R0_S177	0.732255715624828	combined
Q13153	Q9Y3R0_S43	0.993	combined
Q13153	Q9Y3R0_S845	0.7137521678580261	combined
Q13153	Q9Y3R5_S1035	0.7018734271228414	combined
Q13153	Q9Y3S1_S352	0.9575	combined
Q13153	Q9Y3S1_S45	0.9687	combined
Q13153	Q9Y3S1_T1175	0.7845649319084698	combined
Q13153	Q9Y3S2_T28	0.7256484079540789	combined
Q13153	Q9Y3T9_S146	0.7594502315994689	combined
Q13153	Q9Y3X0_S109	0.7352539048150739	combined
Q13153	Q9Y3X0_S137	0.9519	combined
Q13153	Q9Y3X0_S202	0.9973000000000001	combined
Q13153	Q9Y3X0_S350	0.7307538776619682	combined
Q13153	Q9Y3X0_T286	0.6807469600108222	combined
Q13153	Q9Y426_S511	0.9626	combined
Q13153	Q9Y426_T512	0.7434287250096606	combined
Q13153	Q9Y446_S134	0.9940000000000001	combined
Q13153	Q9Y446_S163	0.9573	combined
Q13153	Q9Y448_S241	0.7225952371021034	combined
Q13153	Q9Y462_S746	0.6918936580050858	combined
Q13153	Q9Y478_S24	0.9826999999999999	combined
Q13153	Q9Y483_S401	0.9781	combined
Q13153	Q9Y485_S324	0.9998999999999999	combined
Q13153	Q9Y490_S405	0.7232937878952349	combined
Q13153	Q9Y496_S687	0.9911	combined
Q13153	Q9Y4A5_S434	0.6875495767596683	combined
Q13153	Q9Y4B4_S1272	0.7181810025400468	combined
Q13153	Q9Y4B4_T72	0.7043752538004839	combined
Q13153	Q9Y4B5_S1284	0.9645	combined
Q13153	Q9Y4B5_S204	0.780373294620258	combined
Q13153	Q9Y4B6_S1059	0.7503631377168734	combined
Q13153	Q9Y4B6_S202	0.7489729568992197	combined
Q13153	Q9Y4C1_S264	0.9756999999999999	combined
Q13153	Q9Y4D1_T1061	0.6800176814207269	combined
Q13153	Q9Y4D2_S727	0.7119864366236434	combined
Q13153	Q9Y4D2_S798	0.9828	combined
Q13153	Q9Y4E1_S284	0.684427780148089	combined
Q13153	Q9Y4E1_S288	0.975	combined
Q13153	Q9Y4E1_S32	0.906939916069158	combined
Q13153	Q9Y4E1_S441	0.9748	combined
Q13153	Q9Y4E1_S686	0.983	combined
Q13153	Q9Y4E1_S973	0.9838	combined
Q13153	Q9Y4E1_T287	0.9653	combined
Q13153	Q9Y4E5-4_S108	0.6770957869498954	combined
Q13153	Q9Y4E6_S1153	0.965	combined
Q13153	Q9Y4E6_S1154	0.9743	combined
Q13153	Q9Y4E6_S925	0.9511	combined
Q13153	Q9Y4F1_S433	0.9636	combined
Q13153	Q9Y4F1_S833	0.9881	combined
Q13153	Q9Y4F1_T920	0.6901178469725784	combined
Q13153	Q9Y4F3_S282	0.8690505160617634	combined
Q13153	Q9Y4F3_S536	0.6958629785911531	combined
Q13153	Q9Y4F5_S1040	0.9641	combined
Q13153	Q9Y4F5_S1179	0.9743999999999999	combined
Q13153	Q9Y4F5_S1194	0.7511512324486035	combined
Q13153	Q9Y4F5_S1296	0.8482857162630768	combined
Q13153	Q9Y4F5_S1569	0.9656	combined
Q13153	Q9Y4F5_S337	0.95	combined
Q13153	Q9Y4F5_S419	0.9909	combined
Q13153	Q9Y4F5_S421	0.971	combined
Q13153	Q9Y4F5_S721	0.9643999999999999	combined
Q13153	Q9Y4F5_S772	0.9756	combined
Q13153	Q9Y4F9-2_S341	0.8286381010175754	combined
Q13153	Q9Y4F9_S175	0.9603	combined
Q13153	Q9Y4F9_S33	0.963	combined
Q13153	Q9Y4F9_S341	0.9987	combined
Q13153	Q9Y4F9_S37	0.9714	combined
Q13153	Q9Y4F9_S489	0.9628	combined
Q13153	Q9Y4F9_S523	0.7147165031837719	combined
Q13153	Q9Y4G8_S1176	0.9901000000000001	combined
Q13153	Q9Y4G8_S1325	0.9787	combined
Q13153	Q9Y4G8_S501	0.968	combined
Q13153	Q9Y4G8_S959	0.9939	combined
Q13153	Q9Y4G8_S960	0.9948	combined
Q13153	Q9Y4G8_T1193	0.7212780361011816	combined
Q13153	Q9Y4H2_S1109	0.9840000000000001	combined
Q13153	Q9Y4H2_S1148	0.9937999999999999	combined
Q13153	Q9Y4H2_S1149	0.9763	combined
Q13153	Q9Y4H2_S1174	0.9778	combined
Q13153	Q9Y4H2_S1186	0.6952749938310596	combined
Q13153	Q9Y4H2_S306	0.9828	combined
Q13153	Q9Y4H2_S342	0.7483155877967771	combined
Q13153	Q9Y4H2_S384	0.9708	combined
Q13153	Q9Y4H2_S432	0.6818372408554045	combined
Q13153	Q9Y4H2_S560	0.7620991401973766	combined
Q13153	Q9Y4H2_S577	0.9790000000000001	combined
Q13153	Q9Y4H2_T1243	0.8692196072731917	combined
Q13153	Q9Y4H2_T575	0.9514	combined
Q13153	Q9Y4I1_S1651	0.9876	combined
Q13153	Q9Y4I1_S1652	0.9763	combined
Q13153	Q9Y4I1_T1650	0.8240626728178791	combined
Q13153	Q9Y4K1_S16	0.9968	combined
Q13153	Q9Y4K1_S785	0.9021094066276398	combined
Q13153	Q9Y4K3_S188	0.7047652484640103	combined
Q13153	Q9Y4K4_S174	0.9145239769612808	combined
Q13153	Q9Y4K4_S399	0.807763743165663	combined
Q13153	Q9Y4K4_S400	0.9589	combined
Q13153	Q9Y4K4_S433	0.9639	combined
Q13153	Q9Y4K4_T267	0.7501964261691262	combined
Q13153	Q9Y4P1_S34	0.9670000000000001	combined
Q13153	Q9Y4U1_S268	0.9854999999999999	combined
Q13153	Q9Y4W2_S441	0.9795999999999999	combined
Q13153	Q9Y4X4_T91	0.6912096865488294	combined
Q13153	Q9Y512_S269	0.7291481762122459	combined
Q13153	Q9Y520_S1013	0.9738	combined
Q13153	Q9Y520_S1155	0.7334228835068587	combined
Q13153	Q9Y520_S1263	0.9681000000000001	combined
Q13153	Q9Y520_S924	0.9843999999999999	combined
Q13153	Q9Y520_S926	0.9541	combined
Q13153	Q9Y520_T2691	0.7352240499078446	combined
Q13153	Q9Y534_S32	0.7923265842953878	combined
Q13153	Q9Y548_S47	0.9556999999999999	combined
Q13153	Q9Y572_S241	0.9722	combined
Q13153	Q9Y572_S316	0.9802	combined
Q13153	Q9Y577-2_T279	0.6843961898529354	combined
Q13153	Q9Y577_S59	0.9868000000000001	combined
Q13153	Q9Y585_S308	0.913068672334506	combined
Q13153	Q9Y586_S109	0.7514112808486767	combined
Q13153	Q9Y5A6_S202	0.9678	combined
Q13153	Q9Y5A9_S359	0.983	combined
Q13153	Q9Y5B0_S839	0.9745999999999999	combined
Q13153	Q9Y5B9_S1004	0.9924	combined
Q13153	Q9Y5B9_S1023	0.9919	combined
Q13153	Q9Y5B9_S1038	0.796172079237688	combined
Q13153	Q9Y5B9_S1039	0.7636083041990798	combined
Q13153	Q9Y5B9_S508	0.8459651389038788	combined
Q13153	Q9Y5E4_S791	0.9569	combined
Q13153	Q9Y5E5_S791	0.7639444083130444	combined
Q13153	Q9Y5I4_T240	0.7490507480010358	combined
Q13153	Q9Y5J1_T204	0.9745	combined
Q13153	Q9Y5J5_S119	0.9690000000000001	combined
Q13153	Q9Y5K6_S232	0.7364971803687183	combined
Q13153	Q9Y5P4_S132	0.9536	combined
Q13153	Q9Y5P4_S376	0.8373954400198704	combined
Q13153	Q9Y5P4_T610	0.8482061793817917	combined
Q13153	Q9Y5S2_S868	0.9699	combined
Q13153	Q9Y5S9_S166	1.0	combined
Q13153	Q9Y5U2_S319	0.783854046352066	combined
Q13153	Q9Y5U2_S86	0.6917332125586471	combined
Q13153	Q9Y5V3_S457	0.6892113509832885	combined
Q13153	Q9Y5V3_S76	0.825166202881646	combined
Q13153	Q9Y5W7_S485	0.9632	combined
Q13153	Q9Y5W8_S614	0.8648991563998727	combined
Q13153	Q9Y5W8_S771	0.6778234756336884	combined
Q13153	Q9Y5W9_S192	0.9712999999999999	combined
Q13153	Q9Y5X1_S197	0.8512207352545595	combined
Q13153	Q9Y5X2_T2	0.6955975161964171	combined
Q13153	Q9Y5X3_S151	0.7117485118217224	combined
Q13153	Q9Y5X5_S500	0.69991443394462	combined
Q13153	Q9Y5Y6_S338	0.6895980930933993	combined
Q13153	Q9Y5Y9_S105	0.8012044548218565	combined
Q13153	Q9Y5Y9_S488	0.7062299886131534	combined
Q13153	Q9Y5Z7_S13	0.846731068471279	combined
Q13153	Q9Y5Z7_S14	0.9570000000000001	combined
Q13153	Q9Y606_S138	0.7227738677513444	combined
Q13153	Q9Y608_S231	0.8636362720018353	combined
Q13153	Q9Y608_S260	0.9959	combined
Q13153	Q9Y608_S309	0.8119483557698209	combined
Q13153	Q9Y608_S312	0.8832893843743552	combined
Q13153	Q9Y608_S328	0.9604	combined
Q13153	Q9Y613_S1131	0.9889	combined
Q13153	Q9Y613_S1137	0.9887	combined
Q13153	Q9Y613_S367	0.9904999999999999	combined
Q13153	Q9Y613_T690	0.9722	combined
Q13153	Q9Y615_S397	0.707437434121505	combined
Q13153	Q9Y617_S344	0.9821	combined
Q13153	Q9Y618_S1023	0.9549	combined
Q13153	Q9Y618_S2256	0.7678087431254479	combined
Q13153	Q9Y618_S67	0.9968	combined
Q13153	Q9Y620_S4	0.9673999999999999	combined
Q13153	Q9Y623_S646	0.9584999999999999	combined
Q13153	Q9Y653_S201	0.991	combined
Q13153	Q9Y657_S38	0.9895	combined
Q13153	Q9Y657_S39	0.9878	combined
Q13153	Q9Y666_T996	0.9183355435109243	combined
Q13153	Q9Y675_S32	0.9729000000000001	combined
Q13153	Q9Y675_T14	0.6962992571936975	combined
Q13153	Q9Y679_S280	0.7570429264102204	combined
Q13153	Q9Y694_T405	0.699513154063812	combined
Q13153	Q9Y698_S239	0.9668000000000001	combined
Q13153	Q9Y698_S240	0.9808	combined
Q13153	Q9Y6A5_S402	0.9831	combined
Q13153	Q9Y6A5_S558	0.9814	combined
Q13153	Q9Y6D0_S51	0.8113209766646855	combined
Q13153	Q9Y6D5_S276	0.9693999999999999	combined
Q13153	Q9Y6D5_S614	0.9792000000000001	combined
Q13153	Q9Y6E0-2_T178	0.906465791461696	combined
Q13153	Q9Y6E0_S294	0.9581999999999999	combined
Q13153	Q9Y6E0_S434	0.7233290775802158	combined
Q13153	Q9Y6E0_T178	0.9512999999999999	combined
Q13153	Q9Y6E0_T18	0.9913	combined
Q13153	Q9Y6E0_T190	0.9512999999999999	combined
Q13153	Q9Y6E2_S226	0.8088132891559683	combined
Q13153	Q9Y6F6_S173	0.9987	combined
Q13153	Q9Y6F6_S670	0.9954000000000001	combined
Q13153	Q9Y6F6_S689	0.9954000000000001	combined
Q13153	Q9Y6G9_T213	0.9872	combined
Q13153	Q9Y6M9_S132	0.687628199185041	combined
Q13153	Q9Y6N7_T321	0.7559523338193043	combined
Q13153	Q9Y6P5_S326	0.7022452365835653	combined
Q13153	Q9Y6Q6_S580	0.9869	combined
Q13153	Q9Y6Q9_S288	0.746855222487851	combined
Q13153	Q9Y6R1_T1077	0.7402459300321101	combined
Q13153	Q9Y6R1_T49	0.9959	combined
Q13153	Q9Y6R4_S1274	0.9698	combined
Q13153	Q9Y6R7_S526	0.8197185915724617	combined
Q13153	Q9Y6V0_S1559	1.0	combined
Q13153	Q9Y6V0_S1628	0.6968510482044419	combined
Q13153	Q9Y6V0_T1531	0.7702257436256761	combined
Q13153	Q9Y6W5_S103	0.9717	combined
Q13153	Q9Y6W5_S293	0.9934999999999999	combined
Q13153	Q9Y6X0_S1264	0.7491742411153802	combined
Q13153	Q9Y6X0_T720	0.8657279548112466	combined
Q13153	Q9Y6X4_S278	0.7579633055029068	combined
Q13153	Q9Y6X8_S7	0.8542232992850223	combined
Q13153	Q9Y6X8_T8	0.7950631351792583	combined
Q13153	Q9Y6X9_S739	1.0	combined
Q13153	Q9Y6Y0_S28	0.9591	combined
Q13153	Q9Y6Y1_T1619	0.7348545889361684	combined
Q13153	R4GMX3_S459	0.9802	combined
Q13153	U3KPZ7_S511	0.9822	combined
Q13153	U3KPZ7_S859	0.9704999999999999	combined
Q13163	A0A075B6Q4_S72	0.9729000000000001	combined
Q13163	A0A087WTJ2_T215	0.9945	combined
Q13163	A0A087WV96_S139	0.9541	combined
Q13163	A0A087WZG4_T658	0.9854999999999999	combined
Q13163	A0A087X0R7_S118	0.9711	combined
Q13163	A0A087X0R7_T283	0.9833	combined
Q13163	A0A088AWK7_T213	0.953	combined
Q13163	A0A0A0MRY4_T271	0.9828	combined
Q13163	A0A0A6YYC8_S153	0.9671	combined
Q13163	A0A0A6YYC8_S85	0.9581000000000001	combined
Q13163	A0A0A6YYG9_T2	0.9737	combined
Q13163	A0A0A6YYG9_T4	0.9864	combined
Q13163	A0A0B4J203_S527	0.9962000000000001	combined
Q13163	A0A0B4J2F2_T473	0.9632	combined
Q13163	A0A0C4DFX4_T2707	0.9933	combined
Q13163	A0A0U1RQJ8_S325	0.9573999999999999	combined
Q13163	A0A0U1RQJ8_T336	0.9771	combined
Q13163	A0A1B0GU03_S252	0.9753000000000001	combined
Q13163	A0A1B0GUI2_S196	0.9571	combined
Q13163	A0A1B0GUL7_T229	0.9675	combined
Q13163	A0A1B0GVI7_T351	0.9728	combined
Q13163	A0A1W2PNV4_S2	0.9784999999999999	combined
Q13163	A0A1W2PRX2_S12	0.95	combined
Q13163	A0AV02_S662	0.9747	combined
Q13163	A1KXE4_T57	0.9714	combined
Q13163	A1L390_S741	0.9503	combined
Q13163	A1L390_S759	0.9787	combined
Q13163	A1L390_S934	0.9897	combined
Q13163	A1L390_T1044	0.9754	combined
Q13163	A2A3N6_T323	0.9534999999999999	combined
Q13163	A2RUS2_S490	0.9571999999999999	combined
Q13163	A2VDJ0_S1321	0.9795	combined
Q13163	A3KN83_T216	0.9889	combined
Q13163	A4D1P6_S326	0.9693	combined
Q13163	A4UGR9_T2606	0.9808	combined
Q13163	A5A3E0_T789	0.9793000000000001	combined
Q13163	A6H8Y1_S293	0.9668000000000001	combined
Q13163	A6NC98_S597	0.9639	combined
Q13163	A6NCL7_S416	0.9906999999999999	combined
Q13163	A6NFI3_T882	0.9773000000000001	combined
Q13163	A6NHR9_S1709	0.9892	combined
Q13163	A6NKD9_T298	0.9998999999999999	combined
Q13163	A6NKF1_S210	0.9934999999999999	combined
Q13163	A6NKT7_S1006	0.977	combined
Q13163	A6NMY6_S234	0.981	combined
Q13163	A6NMY6_S26	0.9654	combined
Q13163	A6NMY6_S314	0.9968	combined
Q13163	A6NMY6_T3	0.9829000000000001	combined
Q13163	A6NNA2_S330	0.985	combined
Q13163	A6NNZ2_T274	0.9847	combined
Q13163	A7KAX9_S1585	0.981	combined
Q13163	A7KAX9_T1675	0.9974	combined
Q13163	A7KAX9_T2060	0.9606999999999999	combined
Q13163	A8CG34_S348	0.9505	combined
Q13163	A8CG34_S370	0.9536	combined
Q13163	A8CG34_T965	0.9581999999999999	combined
Q13163	A8K0Z3_S217	0.98	combined
Q13163	A8MSY1_T353	0.9594	combined
Q13163	A8MT19_S496	0.9948999999999999	combined
Q13163	A8MT19_T503	0.9554	combined
Q13163	A8MT19_T552	0.9689	combined
Q13163	A8MVS5_T212	0.9614	combined
Q13163	A8MVW0_T369	0.9676	combined
Q13163	A8MWX3_S230	0.98	combined
Q13163	A8MYA2_S420	0.9799	combined
Q13163	A8TX70_T870	0.9889	combined
Q13163	B0FP48_S245	0.9836	combined
Q13163	B0I1T2_T1012	0.9921	combined
Q13163	B0I1T2_T578	0.9645	combined
Q13163	B7ZBB8_S84	0.9865999999999999	combined
Q13163	C4AMC7_S215	0.98	combined
Q13163	C9JLW8_T16	0.9902	combined
Q13163	H0YC42_T173	0.9518000000000001	combined
Q13163	H0YGG7_S22	0.9825	combined
Q13163	H0YJW9_T58	0.9840000000000001	combined
Q13163	H3BM21_T210	0.9579000000000001	combined
Q13163	H3BQ06_S369	0.9867	combined
Q13163	J3QQQ9_S12	0.9539	combined
Q13163	J3QR06_T119	0.9952	combined
Q13163	K7ELQ4_T55	0.9664	combined
Q13163	K7EQG2_S30	0.951	combined
Q13163	M0QYT0_S309	0.975	combined
Q13163	M0QZ92_T42	0.9884999999999999	combined
Q13163	O00116_T82	0.9793999999999999	combined
Q13163	O00139_T97	0.9854999999999999	combined
Q13163	O00148_S183	0.9649	combined
Q13163	O00148_S40	0.9937999999999999	combined
Q13163	O00151_T291	0.9581000000000001	combined
Q13163	O00159_T1034	0.9903	combined
Q13163	O00160_S734	0.992	combined
Q13163	O00161_T101	0.9822	combined
Q13163	O00161_T41	0.9702	combined
Q13163	O00165_S210	0.9783	combined
Q13163	O00168_S82	0.9848	combined
Q13163	O00168_S83	0.985	combined
Q13163	O00168_S88	0.9912000000000001	combined
Q13163	O00168_T79	0.9763	combined
Q13163	O00168_T89	0.9989	combined
Q13163	O00170_T40	0.9994	combined
Q13163	O00192_S203	0.9621	combined
Q13163	O00192_S606	0.9687	combined
Q13163	O00192_T284	0.9922	combined
Q13163	O00192_T286	0.9978	combined
Q13163	O00192_T903	0.992	combined
Q13163	O00194_S83	0.9871	combined
Q13163	O00194_T85	0.9936	combined
Q13163	O00220_S424	0.9913	combined
Q13163	O00244_T61	0.9906	combined
Q13163	O00257_S432	0.9584	combined
Q13163	O00267_T768	0.9759	combined
Q13163	O00267_T784	0.9788	combined
Q13163	O00267_T799	0.9976999999999999	combined
Q13163	O00267_Y765	0.690821978025084	combined
Q13163	O00311_T376	0.9872	combined
Q13163	O00418_S464	0.9745999999999999	combined
Q13163	O00418_S78	0.9976	combined
Q13163	O00418_T348	0.983	combined
Q13163	O00425_S438	0.9554	combined
Q13163	O00443_S60	0.961	combined
Q13163	O00444_S589	0.9581999999999999	combined
Q13163	O00444_T170	0.9873000000000001	combined
Q13163	O00458_T9	0.9984000000000001	combined
Q13163	O00471_T122	0.9699	combined
Q13163	O00499_T280	0.9575	combined
Q13163	O00505_S14	0.9765999999999999	combined
Q13163	O00512_T139	0.9743999999999999	combined
Q13163	O00512_T867	0.9872	combined
Q13163	O00515_S365	0.9751000000000001	combined
Q13163	O00515_S394	0.9806	combined
Q13163	O00522_T151	0.9947	combined
Q13163	O00560_S88	0.9592	combined
Q13163	O00560_T200	0.9987	combined
Q13163	O00562_T369	0.9737	combined
Q13163	O00562_T59	0.9803000000000001	combined
Q13163	O00567_S556	0.9890000000000001	combined
Q13163	O00571_S489	0.9551000000000001	combined
Q13163	O00571_S590	0.9908	combined
Q13163	O14490_S349	0.9631000000000001	combined
Q13163	O14494_S280	0.9521999999999999	combined
Q13163	O14494_T267	0.9845	combined
Q13163	O14513_S1311	0.972	combined
Q13163	O14523_S674	0.9641	combined
Q13163	O14523_T533	0.9584999999999999	combined
Q13163	O14524_T444	0.9861	combined
Q13163	O14544_T76	0.9968	combined
Q13163	O14578_T1955	0.9965999999999999	combined
Q13163	O14617_T826	0.971	combined
Q13163	O14628_T629	0.9625	combined
Q13163	O14639_S355	0.9778	combined
Q13163	O14639_T371	0.9986	combined
Q13163	O14639_T429	0.968	combined
Q13163	O14646_S1090	0.9923000000000001	combined
Q13163	O14646_S1328	0.9814	combined
Q13163	O14646_S1578	0.9588	combined
Q13163	O14647_T1767	0.9959	combined
Q13163	O14649_S393	0.9682999999999999	combined
Q13163	O14649_T383	0.9756999999999999	combined
Q13163	O14654_T208	0.9968	combined
Q13163	O14672_T719	0.9982	combined
Q13163	O14681_S56	0.9667	combined
Q13163	O14686_T1803	0.9722	combined
Q13163	O14686_T2233	0.9809	combined
Q13163	O14686_T2332	0.9619	combined
Q13163	O14686_T2949	0.9843999999999999	combined
Q13163	O14686_T5374	0.9818000000000001	combined
Q13163	O14713_T38	0.9634	combined
Q13163	O14744_T139	0.9965999999999999	combined
Q13163	O14744_T144	0.9817	combined
Q13163	O14744_T80	0.9813	combined
Q13163	O14745_T156	0.9995	combined
Q13163	O14746_S227	0.9688	combined
Q13163	O14757_T378	0.9852	combined
Q13163	O14777_S62	0.9776	combined
Q13163	O14795_S298	0.953	combined
Q13163	O14818_Y110	0.6913785179716462	combined
Q13163	O14832_Y111	0.6871227232879479	combined
Q13163	O14908_T242	0.9998	combined
Q13163	O14936_S562	0.9956	combined
Q13163	O14939_T100	0.9964	combined
Q13163	O14939_T175	0.9982	combined
Q13163	O14939_T566	0.9743999999999999	combined
Q13163	O14939_T99	0.9887999999999999	combined
Q13163	O14965_T287	0.9629000000000001	combined
Q13163	O14965_T288	0.9906999999999999	combined
Q13163	O14966_S72	0.9921	combined
Q13163	O14966_T71	0.9597	combined
Q13163	O14974_S554	0.9754999999999999	combined
Q13163	O14974_S668	0.9823000000000001	combined
Q13163	O14974_S903	0.97	combined
Q13163	O14974_T416	0.9899	combined
Q13163	O14974_T443	0.9645	combined
Q13163	O14974_T671	0.9556	combined
Q13163	O14974_T765	0.9911	combined
Q13163	O14974_T853	0.9508	combined
Q13163	O14976_T794	0.9743999999999999	combined
Q13163	O14983_T554	0.9548000000000001	combined
Q13163	O15013_T377	0.9545	combined
Q13163	O15014_S413	0.9565	combined
Q13163	O15014_T465	0.9892	combined
Q13163	O15027_S1244	0.9520000000000001	combined
Q13163	O15027_S1810	0.9577	combined
Q13163	O15027_T1754	0.9795	combined
Q13163	O15027_T301	0.9601000000000001	combined
Q13163	O15027_T997	0.9677	combined
Q13163	O15037_T3	0.9655	combined
Q13163	O15042_T487	0.9715	combined
Q13163	O15042_T919	0.9525	combined
Q13163	O15047_T1167	0.9995	combined
Q13163	O15047_T458	0.9634999999999999	combined
Q13163	O15049_S130	0.9826999999999999	combined
Q13163	O15061_S161	0.9693999999999999	combined
Q13163	O15061_S341	0.996	combined
Q13163	O15061_S379	0.9576	combined
Q13163	O15061_S904	0.9961	combined
Q13163	O15061_S936	0.9571	combined
Q13163	O15061_T1070	0.9954000000000001	combined
Q13163	O15061_T163	1.0	combined
Q13163	O15063_T817	0.9940000000000001	combined
Q13163	O15067_S128	0.9721	combined
Q13163	O15068_S981	0.9555	combined
Q13163	O15085_S2	0.9677	combined
Q13163	O15085_S29	0.9758	combined
Q13163	O15085_S614	0.9615	combined
Q13163	O15085_T1292	0.9854	combined
Q13163	O15085_T590	0.9531000000000001	combined
Q13163	O15111_T23	0.9828	combined
Q13163	O15117_S573	0.9521	combined
Q13163	O15117_Y755	0.6804908500060988	combined
Q13163	O15119_S435	0.9706999999999999	combined
Q13163	O15119_T441	0.9901000000000001	combined
Q13163	O15144_Y261	0.7074524706863364	combined
Q13163	O15151_S314	0.9595	combined
Q13163	O15151_T365	0.996	combined
Q13163	O15162_T161	0.993	combined
Q13163	O15164_T657	0.9797	combined
Q13163	O15169_S511	0.9777	combined
Q13163	O15211_S619	0.9651000000000001	combined
Q13163	O15217_T193	0.9792000000000001	combined
Q13163	O15231_T63	0.9763	combined
Q13163	O15264_T180	0.8504573412240072	combined
Q13163	O15264_T185	0.9931	combined
Q13163	O15294_T454	0.9582999999999999	combined
Q13163	O15344_T78	0.9581000000000001	combined
Q13163	O15354_T598	0.9991	combined
Q13163	O15357_T958	0.9895999999999999	combined
Q13163	O15360_T351	0.9566	combined
Q13163	O15392_T21	0.9945	combined
Q13163	O15400_S174	0.9648	combined
Q13163	O15409_S557	0.9749	combined
Q13163	O15417_S175	0.988	combined
Q13163	O15439_S629	0.9667	combined
Q13163	O15439_T648	0.9924	combined
Q13163	O15440_S19	0.9875	combined
Q13163	O15440_T513	0.9754	combined
Q13163	O15446_T249	0.9737	combined
Q13163	O15446_T250	0.9965	combined
Q13163	O15446_T287	0.9701000000000001	combined
Q13163	O15446_T363	0.9695	combined
Q13163	O15511_S77	0.99	combined
Q13163	O15516_S440	0.9834	combined
Q13163	O15523_S487	0.9551000000000001	combined
Q13163	O15523_S74	0.9566	combined
Q13163	O15525_T120	0.9903	combined
Q13163	O15527_S280	0.9911	combined
Q13163	O15527_S326	0.9523	combined
Q13163	O15530_T513	0.9913	combined
Q13163	O15551_T212	0.9587	combined
Q13163	O15554_T329	0.9834	combined
Q13163	O43149_S1537	0.9606	combined
Q13163	O43149_T1529	0.9815	combined
Q13163	O43157_S1902	0.9952	combined
Q13163	O43164_S342	0.9619	combined
Q13163	O43248_S12	0.9531000000000001	combined
Q13163	O43255_T119	0.9775	combined
Q13163	O43290_S437	0.9656999999999999	combined
Q13163	O43293_T265	0.9967	combined
Q13163	O43293_T299	0.9998999999999999	combined
Q13163	O43293_T306	0.9939	combined
Q13163	O43294_S403	0.9521999999999999	combined
Q13163	O43296_T450	0.9588	combined
Q13163	O43309_S399	0.961	combined
Q13163	O43312_T425	0.9781	combined
Q13163	O43312_T588	0.9971	combined
Q13163	O43312_T603	0.987	combined
Q13163	O43314_T1133	0.9856999999999999	combined
Q13163	O43318_T344	0.9908	combined
Q13163	O43318_T415	0.9911	combined
Q13163	O43379_S1093	0.9718000000000001	combined
Q13163	O43379_T1140	0.9768000000000001	combined
Q13163	O43379_T46	0.9906999999999999	combined
Q13163	O43399_T163	0.9818000000000001	combined
Q13163	O43399_T173	0.9993000000000001	combined
Q13163	O43426_S1292	0.9826999999999999	combined
Q13163	O43439_T262	0.9782	combined
Q13163	O43474_T485	0.9998999999999999	combined
Q13163	O43482_T14	0.9697	combined
Q13163	O43491_S402	0.9721	combined
Q13163	O43491_S58	0.9617	combined
Q13163	O43516_S276	0.9747	combined
Q13163	O43520_S1226	0.9965999999999999	combined
Q13163	O43521_S87	0.9765999999999999	combined
Q13163	O43524_S209	0.9745999999999999	combined
Q13163	O43524_S215	0.9931	combined
Q13163	O43524_S30	0.993	combined
Q13163	O43524_S311	0.9891	combined
Q13163	O43524_T179	0.9738	combined
Q13163	O43524_T32	0.9945999999999999	combined
Q13163	O43525_T246	0.9995	combined
Q13163	O43525_T579	0.983	combined
Q13163	O43526_S52	0.9612999999999999	combined
Q13163	O43526_T217	0.9995	combined
Q13163	O43526_Y379	0.6878266153349311	combined
Q13163	O43597_T75	0.9982	combined
Q13163	O43598_S28	0.9812000000000001	combined
Q13163	O43598_T51	0.9945999999999999	combined
Q13163	O43623_S254	0.9505	combined
Q13163	O43663_T470	0.983	combined
Q13163	O43663_T509	0.9892	combined
Q13163	O43670_S346	0.9665	combined
Q13163	O43683_S667	0.9709	combined
Q13163	O43683_T213	0.9861	combined
Q13163	O43683_T552	0.9747	combined
Q13163	O43683_T960	0.9809	combined
Q13163	O43707_T359	0.9929000000000001	combined
Q13163	O43707_T728	0.9562	combined
Q13163	O43709_S240	0.9531999999999999	combined
Q13163	O43719_T408	0.9575	combined
Q13163	O43739_T391	0.9984999999999999	combined
Q13163	O43815_T265	0.9834999999999999	combined
Q13163	O43822_T102	0.9669	combined
Q13163	O43829_T192	0.9598	combined
Q13163	O43847_S94	0.9514	combined
Q13163	O43896_T1083	0.9605	combined
Q13163	O43896_T489	0.9595	combined
Q13163	O43900_S11	0.9813	combined
Q13163	O43930_T203	0.9656999999999999	combined
Q13163	O60229_S1753	0.9686	combined
Q13163	O60229_S2395	0.9571999999999999	combined
Q13163	O60229_T1772	0.9631000000000001	combined
Q13163	O60237_S618	0.9547	combined
Q13163	O60237_S855	0.9601000000000001	combined
Q13163	O60237_T621	0.9556	combined
Q13163	O60237_T808	0.9765	combined
Q13163	O60238_S164	0.9505	combined
Q13163	O60238_S168	0.9643	combined
Q13163	O60238_S65	0.9706999999999999	combined
Q13163	O60245_S982	0.9902	combined
Q13163	O60245_T924	0.9670000000000001	combined
Q13163	O60260_S9	0.9973000000000001	combined
Q13163	O60271_T191	0.9726	combined
Q13163	O60271_T365	0.9702	combined
Q13163	O60271_T595	0.9851000000000001	combined
Q13163	O60303_S324	0.9712999999999999	combined
Q13163	O60307_S1215	0.9586	combined
Q13163	O60307_S146	0.9516	combined
Q13163	O60307_S754	0.9518000000000001	combined
Q13163	O60308_T351	0.973	combined
Q13163	O60318_T412	0.9512999999999999	combined
Q13163	O60331_T553	0.9984000000000001	combined
Q13163	O60333_T522	0.9601000000000001	combined
Q13163	O60337_S31	0.9601000000000001	combined
Q13163	O60337_T29	0.9527	combined
Q13163	O60341_S111	0.9963	combined
Q13163	O60343_S649	0.9669	combined
Q13163	O60343_T642	0.9991	combined
Q13163	O60343_T650	0.9843000000000001	combined
Q13163	O60346_T1617	0.9976999999999999	combined
Q13163	O60347_S115	0.9728	combined
Q13163	O60353_T607	0.9899	combined
Q13163	O60437_T16	0.9865999999999999	combined
Q13163	O60443_T117	0.9995999999999999	combined
Q13163	O60443_T6	0.9599	combined
Q13163	O60449_S1703	0.992	combined
Q13163	O60469_T274	0.9665	combined
Q13163	O60503_S27	0.9597	combined
Q13163	O60504_T106	0.9571999999999999	combined
Q13163	O60504_T80	0.9899	combined
Q13163	O60524_T774	0.9541	combined
Q13163	O60563_T110	0.9571	combined
Q13163	O60566_T54	0.9632999999999999	combined
Q13163	O60573_T68	0.9953	combined
Q13163	O60602_S805	0.9526	combined
Q13163	O60664_T191	0.9559000000000001	combined
Q13163	O60673_S1075	0.9945999999999999	combined
Q13163	O60684_S16	0.9545999999999999	combined
Q13163	O60684_T3	0.9531999999999999	combined
Q13163	O60701_S350	0.9520000000000001	combined
Q13163	O60706_S630	0.9651000000000001	combined
Q13163	O60716_S861	0.9851000000000001	combined
Q13163	O60716_T304	0.997	combined
Q13163	O60716_T59	0.995	combined
Q13163	O60716_T916	0.9659	combined
Q13163	O60716_T98	0.9853000000000001	combined
Q13163	O60739_T43	0.9901000000000001	combined
Q13163	O60741_S56	0.9664	combined
Q13163	O60741_T646	0.958	combined
Q13163	O60814_S39	0.9682	combined
Q13163	O60814_T89	0.9990000000000001	combined
Q13163	O60825_S483	0.9614	combined
Q13163	O60825_T475	0.9984999999999999	combined
Q13163	O60832_T496	0.9912000000000001	combined
Q13163	O60832_T497	0.9931	combined
Q13163	O60869_T10	0.9873999999999999	combined
Q13163	O60869_T40	0.9566	combined
Q13163	O60870_S238	0.9789	combined
Q13163	O60890_T753	0.9673999999999999	combined
Q13163	O60907_T226	0.951	combined
Q13163	O60927_T102	0.9884000000000001	combined
Q13163	O60941_T358	0.9578	combined
Q13163	O75044_S1027	0.9599	combined
Q13163	O75044_S487	0.955	combined
Q13163	O75044_S845	0.9803000000000001	combined
Q13163	O75044_S903	0.9715	combined
Q13163	O75044_T203	0.9668000000000001	combined
Q13163	O75051_S1633	0.9608	combined
Q13163	O75061_T572	0.9651000000000001	combined
Q13163	O75064_S947	0.9623	combined
Q13163	O75071_S17	0.9533	combined
Q13163	O75112_S267	0.9573	combined
Q13163	O75113_T401	0.9603	combined
Q13163	O75116_S1366	0.9742000000000001	combined
Q13163	O75128_S271	0.9822	combined
Q13163	O75128_T1230	0.9889	combined
Q13163	O75140_S1530	0.9712000000000001	combined
Q13163	O75140_T1531	0.9865	combined
Q13163	O75143_T170	0.7260435360405677	combined
Q13163	O75151_S954	0.9536	combined
Q13163	O75152_S196	0.9571	combined
Q13163	O75154_S648	0.9732	combined
Q13163	O75161_S868	0.9611	combined
Q13163	O75319_S295	0.9944	combined
Q13163	O75376_S2109	0.966	combined
Q13163	O75376_S2187	0.9503	combined
Q13163	O75376_T1484	0.9612999999999999	combined
Q13163	O75376_T1522	0.9599	combined
Q13163	O75376_T568	0.9703	combined
Q13163	O75376_T87	0.9734999999999999	combined
Q13163	O75382_S455	0.9904999999999999	combined
Q13163	O75385_T456	0.9772	combined
Q13163	O75420_S237	0.955	combined
Q13163	O75425_T164	0.9568000000000001	combined
Q13163	O75427_S500	0.9740000000000001	combined
Q13163	O75438_T36	0.9501999999999999	combined
Q13163	O75449_T133	0.9923000000000001	combined
Q13163	O75460_S724	0.9731000000000001	combined
Q13163	O75460_Y628	0.7815090280803016	combined
Q13163	O75469_S221	0.9749	combined
Q13163	O75469_T248	0.9904000000000001	combined
Q13163	O75469_T290	0.9939	combined
Q13163	O75469_T408	0.9567	combined
Q13163	O75469_T422	0.9615	combined
Q13163	O75473_S844	0.9721	combined
Q13163	O75477_S61	0.9708	combined
Q13163	O75494_S129	0.997	combined
Q13163	O75494_S131	0.9742000000000001	combined
Q13163	O75494_S141	0.9831	combined
Q13163	O75494_S143	0.9754999999999999	combined
Q13163	O75494_S156	0.9779000000000001	combined
Q13163	O75496_T25	0.9965	combined
Q13163	O75531_T2	0.9791	combined
Q13163	O75531_T3	0.9544	combined
Q13163	O75533_T125	0.9975	combined
Q13163	O75533_T285	0.9681000000000001	combined
Q13163	O75533_T426	0.9822	combined
Q13163	O75563_S286	0.9722	combined
Q13163	O75563_T85	0.9756999999999999	combined
Q13163	O75569_T20	0.985	combined
Q13163	O75581_T1548	0.9571	combined
Q13163	O75717_S407	0.9565	combined
Q13163	O75815_T292	0.9684999999999999	combined
Q13163	O75815_T50	0.9761	combined
Q13163	O75815_T72	0.9675	combined
Q13163	O75821_S264	0.9978	combined
Q13163	O75874_T313	0.9995	combined
Q13163	O75886_S372	0.9645999999999999	combined
Q13163	O75896_S50	0.9869	combined
Q13163	O75907_T12	0.9987	combined
Q13163	O75914_S50	0.9617	combined
Q13163	O75914_T436	0.98	combined
Q13163	O75943_T681	0.9894	combined
Q13163	O75955_S315	0.9587	combined
Q13163	O75955_T387	0.9569	combined
Q13163	O75962_S2499	0.9639	combined
Q13163	O75962_S2631	0.9876999999999999	combined
Q13163	O75962_T1778	0.9723999999999999	combined
Q13163	O75962_T1843	0.9689	combined
Q13163	O76021_T401	0.9601999999999999	combined
Q13163	O76021_T464	0.9741	combined
Q13163	O76021_T465	0.976	combined
Q13163	O76031_T443	0.9804	combined
Q13163	O76039_T174	0.9967	combined
Q13163	O76039_Y171	0.742932352105513	combined
Q13163	O76094_T618	0.9716	combined
Q13163	O94759_S38	0.9594	combined
Q13163	O94768_S10	0.9711	combined
Q13163	O94804_T185	0.9917	combined
Q13163	O94804_T195	0.9772	combined
Q13163	O94832_S971	0.9556999999999999	combined
Q13163	O94851_S631	0.9687	combined
Q13163	O94854_T122	0.9886	combined
Q13163	O94868_S675	0.9862000000000001	combined
Q13163	O94868_S700	0.9690000000000001	combined
Q13163	O94874_S431	0.9792000000000001	combined
Q13163	O94875_S230	0.9761	combined
Q13163	O94875_T290	0.9728	combined
Q13163	O94880_T217	0.99	combined
Q13163	O94885_S574	0.9554	combined
Q13163	O94885_T405	0.9965	combined
Q13163	O94887_S340	0.992	combined
Q13163	O94888_T306	0.951	combined
Q13163	O94901_S55	0.9901000000000001	combined
Q13163	O94901_T97	0.9909	combined
Q13163	O94906_T212	0.9678	combined
Q13163	O94911_T715	0.9765999999999999	combined
Q13163	O94913_S509	0.9814	combined
Q13163	O94915_S1941	0.9739	combined
Q13163	O94915_T1959	0.978	combined
Q13163	O94915_T1976	0.9773000000000001	combined
Q13163	O94915_T482	0.9939	combined
Q13163	O94955_S215	0.9803000000000001	combined
Q13163	O94964_S121	0.9911	combined
Q13163	O94988_S652	0.9654	combined
Q13163	O94992_S158	0.9945999999999999	combined
Q13163	O95049_S159	0.9873000000000001	combined
Q13163	O95069_S36	0.9606	combined
Q13163	O95070_S12	0.9951000000000001	combined
Q13163	O95071_S2028	0.9868000000000001	combined
Q13163	O95071_S2369	0.9618000000000001	combined
Q13163	O95071_S2483	0.9765999999999999	combined
Q13163	O95071_T637	0.9876999999999999	combined
Q13163	O95104_S1004	0.9887	combined
Q13163	O95149_S29	0.9591	combined
Q13163	O95149_T341	0.9621	combined
Q13163	O95159_T223	0.9544	combined
Q13163	O95183_T50	0.9543	combined
Q13163	O95202_T192	0.9861	combined
Q13163	O95218_T90	0.9623999999999999	combined
Q13163	O95235_S556	0.9647	combined
Q13163	O95235_T634	0.9667	combined
Q13163	O95235_T859	0.9751000000000001	combined
Q13163	O95239_T799	0.9976	combined
Q13163	O95243_S253	0.9652	combined
Q13163	O95248_T1137	0.9775	combined
Q13163	O95251_T97	0.9797	combined
Q13163	O95267_T184	0.9991	combined
Q13163	O95271_T1128	0.9631000000000001	combined
Q13163	O95271_T930	0.9968	combined
Q13163	O95295_T117	0.9643999999999999	combined
Q13163	O95340_T579	0.9919	combined
Q13163	O95359_S2134	0.9851000000000001	combined
Q13163	O95365_T461	0.9753000000000001	combined
Q13163	O95391_S256	0.9539	combined
Q13163	O95409_S407	0.9806999999999999	combined
Q13163	O95425_S1159	0.9895	combined
Q13163	O95425_S134	0.9858	combined
Q13163	O95425_T1244	0.9719	combined
Q13163	O95425_T657	0.9922	combined
Q13163	O95425_T672	0.9853000000000001	combined
Q13163	O95425_Y136	0.6908569975299091	combined
Q13163	O95453_T166	0.9776	combined
Q13163	O95453_T638	0.9787	combined
Q13163	O95477_S2234	0.9826	combined
Q13163	O95477_T1148	0.9808	combined
Q13163	O95544_S44	0.9693999999999999	combined
Q13163	O95544_S64	0.9995	combined
Q13163	O95571_S14	0.9556999999999999	combined
Q13163	O95622_S96	0.9631000000000001	combined
Q13163	O95644_S269	0.9704999999999999	combined
Q13163	O95677_S134	0.9768000000000001	combined
Q13163	O95684_S343	0.9593	combined
Q13163	O95684_T234	0.968	combined
Q13163	O95696_T804	0.9688	combined
Q13163	O95714_S2942	0.9587	combined
Q13163	O95714_T986	0.976	combined
Q13163	O95716_T86	0.9991	combined
Q13163	O95747_T310	0.9745	combined
Q13163	O95786_T170	0.9854999999999999	combined
Q13163	O95786_T667	0.9795	combined
Q13163	O95810_T196	0.9698	combined
Q13163	O95810_T296	0.9882	combined
Q13163	O95819_T187	0.9876999999999999	combined
Q13163	O95819_T191	0.9768000000000001	combined
Q13163	O95832_T191	0.9723999999999999	combined
Q13163	O95835_T1012	0.9948999999999999	combined
Q13163	O95835_T1079	0.9933	combined
Q13163	O95863_S249	0.9505	combined
Q13163	O95866_T127	0.9719	combined
Q13163	O95977_S360	0.9634	combined
Q13163	O95994_S146	0.9682999999999999	combined
Q13163	O95997_T66	0.9945	combined
Q13163	O96013_S99	0.9505	combined
Q13163	O96013_T207	0.9961	combined
Q13163	O96013_T478	0.9854999999999999	combined
Q13163	O96017_S140	0.9737	combined
Q13163	O96017_T383	0.9611	combined
Q13163	O96017_T517	0.9882	combined
Q13163	O96018_T5	0.9976999999999999	combined
Q13163	O96028_S172	0.9897	combined
Q13163	O96028_T544	0.9692000000000001	combined
Q13163	P00338_T213	0.9558	combined
Q13163	P00338_T3	0.9555	combined
Q13163	P00338_T322	0.991	combined
Q13163	P00390_T507	0.9534999999999999	combined
Q13163	P00488_T689	0.975	combined
Q13163	P00491_T169	0.9997	combined
Q13163	P00505_T166	0.9809	combined
Q13163	P00519_S683	0.9975	combined
Q13163	P00519_T394	0.9836	combined
Q13163	P00533_S1104	0.9562	combined
Q13163	P00533_T678	0.9983	combined
Q13163	P00533_T725	0.9998	combined
Q13163	P00558_T168	0.9995	combined
Q13163	P00558_T329	0.9625	combined
Q13163	P00558_T378	0.9818000000000001	combined
Q13163	P00747_S597	0.9662999999999999	combined
Q13163	P00918_S2	0.9926999999999999	combined
Q13163	P01042_S390	0.9948	combined
Q13163	P01111_T158	0.9845999999999999	combined
Q13163	P01112_T158	0.9845999999999999	combined
Q13163	P01116_T148	0.9689	combined
Q13163	P01583_S87	0.9686	combined
Q13163	P01589_S268	0.9759	combined
Q13163	P01589_T271	0.9995	combined
Q13163	P02144_T96	0.9913	combined
Q13163	P02511_T158	0.9642000000000001	combined
Q13163	P02538_S60	0.9762000000000001	combined
Q13163	P02545_S403	0.9861	combined
Q13163	P02545_S525	0.9778	combined
Q13163	P02545_S628	0.9581999999999999	combined
Q13163	P02545_T10	0.9799	combined
Q13163	P02545_T218	0.9815999999999999	combined
Q13163	P02545_T416	0.9942	combined
Q13163	P02545_T585	0.9781	combined
Q13163	P02671_T275	0.9909	combined
Q13163	P02671_T522	0.9587	combined
Q13163	P02679_S404	0.9983	combined
Q13163	P02679_T400	0.9995999999999999	combined
Q13163	P02686_T283	0.9673	combined
Q13163	P02730_S349	0.9519	combined
Q13163	P02730_S357	0.9593	combined
Q13163	P02730_T48	0.9886	combined
Q13163	P02730_T49	0.9897	combined
Q13163	P02730_T54	0.9737	combined
Q13163	P02788_S24	0.9943000000000001	combined
Q13163	P02808_T61	0.9512	combined
Q13163	P03372_T594	0.9627	combined
Q13163	P04004_S381	0.9956	combined
Q13163	P04004_T400	0.9840000000000001	combined
Q13163	P04049_S228	0.9849	combined
Q13163	P04049_S338	0.9806	combined
Q13163	P04049_S339	0.9629000000000001	combined
Q13163	P04049_T362	0.9998	combined
Q13163	P04049_T481	0.9828	combined
Q13163	P04049_T491	0.9962000000000001	combined
Q13163	P04075_S176	0.9701000000000001	combined
Q13163	P04075_S39	0.9526	combined
Q13163	P04083_T101	0.9793999999999999	combined
Q13163	P04083_T223	0.973	combined
Q13163	P04083_T226	0.9862000000000001	combined
Q13163	P04083_T24	0.9706999999999999	combined
Q13163	P04083_T95	0.958	combined
Q13163	P04150_T556	0.9917	combined
Q13163	P04150_T562	0.9739	combined
Q13163	P04233_S8	0.9719	combined
Q13163	P04350_T274	0.9847	combined
Q13163	P04406_T177	0.981	combined
Q13163	P04553_S11	0.9634999999999999	combined
Q13163	P04553_S9	0.9858	combined
Q13163	P04554_S59	0.9965999999999999	combined
Q13163	P04626_S1051	0.9723	combined
Q13163	P04626_T1172	0.9749	combined
Q13163	P04626_T686	0.9994	combined
Q13163	P04626_T733	0.9998	combined
Q13163	P04626_T900	0.9581000000000001	combined
Q13163	P04637_S106	0.9548000000000001	combined
Q13163	P04637_S366	0.9973000000000001	combined
Q13163	P04637_S378	0.9922	combined
Q13163	P04637_T155	0.9599	combined
Q13163	P04637_T211	0.9967	combined
Q13163	P04637_T377	0.998	combined
Q13163	P04792_S78	0.9653	combined
Q13163	P04792_T110	0.9893000000000001	combined
Q13163	P04792_T143	0.9621	combined
Q13163	P04920_S243	0.9723	combined
Q13163	P05023_S943	0.9690000000000001	combined
Q13163	P05060_S329	0.9981	combined
Q13163	P05062_T39	0.9869	combined
Q13163	P05067_S655	0.9975	combined
Q13163	P05067_S711	0.9975	combined
Q13163	P05067_S730	0.9975	combined
Q13163	P05067_T654	0.9665	combined
Q13163	P05067_T710	0.9665	combined
Q13163	P05067_T729	0.9665	combined
Q13163	P05067_T761	0.9826	combined
Q13163	P05093_S258	0.9549	combined
Q13163	P05106_T221	0.9579000000000001	combined
Q13163	P05106_T767	0.9759	combined
Q13163	P05106_T779	0.9549	combined
Q13163	P05106_T784	0.965	combined
Q13163	P05106_T788	0.9887	combined
Q13163	P05107_T760	0.9764	combined
Q13163	P05121_T219	0.9598	combined
Q13163	P05129_T514	0.977	combined
Q13163	P05181_T121	0.9627	combined
Q13163	P05181_T131	0.9732	combined
Q13163	P05181_T132	0.9973000000000001	combined
Q13163	P05181_T376	0.9936	combined
Q13163	P05181_T432	0.9975	combined
Q13163	P05181_T69	0.9889	combined
Q13163	P05230_S131	0.9803000000000001	combined
Q13163	P05412_T286	0.9679000000000001	combined
Q13163	P05423_S42	0.9892	combined
Q13163	P05771_T48	0.9632	combined
Q13163	P05783_T11	0.9994	combined
Q13163	P05783_T302	0.9823000000000001	combined
Q13163	P05783_T4	0.9677	combined
Q13163	P05783_T404	0.9767	combined
Q13163	P05783_T5	0.9904999999999999	combined
Q13163	P05783_T8	0.9833	combined
Q13163	P06127_S428	0.9609000000000001	combined
Q13163	P06127_T434	0.9894	combined
Q13163	P06127_T436	0.9958	combined
Q13163	P06213_S1336	0.9684999999999999	combined
Q13163	P06213_S1348	0.9684999999999999	combined
Q13163	P06213_T1187	0.9821	combined
Q13163	P06213_T1363	0.9741	combined
Q13163	P06213_T1375	0.9741	combined
Q13163	P06239_S102	0.9616	combined
Q13163	P06241_S186	0.9570000000000001	combined
Q13163	P06400_T252	0.9936	combined
Q13163	P06400_T353	0.9890000000000001	combined
Q13163	P06400_T356	0.9917	combined
Q13163	P06400_T5	0.9776	combined
Q13163	P06400_T826	0.9701000000000001	combined
Q13163	P06400_T841	0.9581000000000001	combined
Q13163	P06454_T102	0.9612	combined
Q13163	P06493_T141	0.9895999999999999	combined
Q13163	P06493_Y15	0.7080750073317542	combined
Q13163	P06730_T210	0.9895	combined
Q13163	P06744_T248	0.9577	combined
Q13163	P06744_T250	0.9645	combined
Q13163	P06748_S293	0.9686	combined
Q13163	P06748_T219	0.9858	combined
Q13163	P06748_T78	0.9789	combined
Q13163	P07205_T168	0.9995	combined
Q13163	P07237_T101	0.9994	combined
Q13163	P07305_S49	0.9670000000000001	combined
Q13163	P07339_S252	0.9753000000000001	combined
Q13163	P07355_S234	0.981	combined
Q13163	P07355_S26	0.9654	combined
Q13163	P07355_S314	0.9968	combined
Q13163	P07355_T3	0.9829000000000001	combined
Q13163	P07384_S379	0.9527	combined
Q13163	P07384_T374	0.9978	combined
Q13163	P07437_S322	0.9692000000000001	combined
Q13163	P07437_T274	0.9847	combined
Q13163	P07437_T35	0.9894	combined
Q13163	P07550_S261	0.9709	combined
Q13163	P07550_S346	0.9551000000000001	combined
Q13163	P07737_S138	0.9605	combined
Q13163	P07737_T65	0.9593	combined
Q13163	P07814_S1336	0.9864	combined
Q13163	P07814_T355	0.9965	combined
Q13163	P07900_T109	0.9703	combined
Q13163	P07900_T115	0.9545	combined
Q13163	P07900_T624	0.9883	combined
Q13163	P07900_Y627	0.6897398025851793	combined
Q13163	P07947_S195	0.9570000000000001	combined
Q13163	P07949_T675	0.9945	combined
Q13163	P08047_S702	0.9906999999999999	combined
Q13163	P08047_T681	0.9776	combined
Q13163	P08069_S1278	0.9503	combined
Q13163	P08069_T1163	0.9821	combined
Q13163	P08100_T336	0.9676	combined
Q13163	P08133_S13	0.9904999999999999	combined
Q13163	P08133_S494	0.9737	combined
Q13163	P08133_T273	0.9909	combined
Q13163	P08138_S277	0.995	combined
Q13163	P08172_T423	0.9732999999999999	combined
Q13163	P08183_S661	0.951	combined
Q13163	P08183_S667	0.9699	combined
Q13163	P08183_S671	0.9921	combined
Q13163	P08238_S482	0.9839	combined
Q13163	P08238_T104	0.9703	combined
Q13163	P08238_T446	0.9954999999999999	combined
Q13163	P08238_T616	0.9883	combined
Q13163	P08238_T637	0.9723	combined
Q13163	P08240_T578	0.9641	combined
Q13163	P08559_T231	0.9565	combined
Q13163	P08567_S113	0.9862000000000001	combined
Q13163	P08567_S117	0.997	combined
Q13163	P08567_T114	0.9969	combined
Q13163	P08581_S1236	0.9981	combined
Q13163	P08581_T977	0.9743	combined
Q13163	P08588_T404	0.9845	combined
Q13163	P08621_T2	0.9621999999999999	combined
Q13163	P08631_T36	0.9573999999999999	combined
Q13163	P08651_S279	0.9629000000000001	combined
Q13163	P08651_T270	0.9721	combined
Q13163	P08670_S26	0.9576	combined
Q13163	P08670_S420	0.9605	combined
Q13163	P08670_S9	0.9547	combined
Q13163	P08670_T20	0.9904999999999999	combined
Q13163	P08670_T33	0.9753000000000001	combined
Q13163	P08670_T361	0.9698	combined
Q13163	P08670_T37	0.9834999999999999	combined
Q13163	P08670_T48	0.9756	combined
Q13163	P08670_T63	0.9545	combined
Q13163	P08684_S139	0.9541	combined
Q13163	P08684_T264	0.9756999999999999	combined
Q13163	P08708_T130	0.992	combined
Q13163	P08727_S35	0.995	combined
Q13163	P08758_T200	0.9695	combined
Q13163	P08758_T268	0.9625	combined
Q13163	P08833_S83	0.9539	combined
Q13163	P08913_T246	0.9723	combined
Q13163	P09038_S250	0.9968	combined
Q13163	P09038_T254	0.9968	combined
Q13163	P09211_S185	0.9505	combined
Q13163	P09234_T11	0.9582999999999999	combined
Q13163	P09327_T206	0.9727	combined
Q13163	P09429_S46	0.9579000000000001	combined
Q13163	P09564_T232	0.9973000000000001	combined
Q13163	P09651_S142	0.9527	combined
Q13163	P09651_S368	0.9654	combined
Q13163	P09651_T103	0.9932	combined
Q13163	P09651_T169	0.9893000000000001	combined
Q13163	P09661_T180	0.9871	combined
Q13163	P09758_S303	0.9891	combined
Q13163	P09769_S181	0.9570000000000001	combined
Q13163	P09972_S176	0.9701000000000001	combined
Q13163	P0C7M8_S55	0.9542	combined
Q13163	P0C7U0_S461	0.9545	combined
Q13163	P0C860_T259	0.9825	combined
Q13163	P0CG38_T789	0.9793000000000001	combined
Q13163	P0CG39_T752	0.9793000000000001	combined
Q13163	P0CG47_T55	0.9673999999999999	combined
Q13163	P0CG47_T66	0.982	combined
Q13163	P0CG48_T55	0.9673999999999999	combined
Q13163	P0CG48_T66	0.982	combined
Q13163	P0DJ93_T91	0.9912000000000001	combined
Q13163	P0DMP2_T203	0.9668000000000001	combined
Q13163	P0DPH7_T225	0.9658	combined
Q13163	P0DPH7_T334	0.9937999999999999	combined
Q13163	P0DPH7_T41	0.9625	combined
Q13163	P0DPH7_T51	0.9716	combined
Q13163	P0DPH7_T82	0.987	combined
Q13163	P0DPH8_T225	0.9658	combined
Q13163	P0DPH8_T334	0.9937999999999999	combined
Q13163	P0DPH8_T41	0.9625	combined
Q13163	P0DPH8_T51	0.9716	combined
Q13163	P0DPH8_T82	0.987	combined
Q13163	P10070_S132	0.99	combined
Q13163	P10074_T295	0.9987999999999999	combined
Q13163	P10243_T541	0.9926	combined
Q13163	P10244_T494	0.9558	combined
Q13163	P10275_S16	0.9581999999999999	combined
Q13163	P10275_T851	0.9723999999999999	combined
Q13163	P10301_T9	0.9904000000000001	combined
Q13163	P10398_S269	0.9862000000000001	combined
Q13163	P10398_S299	0.9679000000000001	combined
Q13163	P10398_S585	0.9536	combined
Q13163	P10398_T253	0.9723999999999999	combined
Q13163	P10398_T455	0.9761	combined
Q13163	P10412_T146	0.9661	combined
Q13163	P10586_T1907	0.9936	combined
Q13163	P10588_S83	0.9895	combined
Q13163	P10599_T76	0.9636	combined
Q13163	P10636_T212	0.9828	combined
Q13163	P10636_T386	0.9648	combined
Q13163	P10636_T529	0.9828	combined
Q13163	P10721_S741	0.9873000000000001	combined
Q13163	P10747_T195	0.9838	combined
Q13163	P11055_T1374	0.9752	combined
Q13163	P11055_T255	0.9813	combined
Q13163	P11055_T647	0.9758	combined
Q13163	P11055_T938	0.9684999999999999	combined
Q13163	P11137_T1254	0.982	combined
Q13163	P11137_T1619	0.9506999999999999	combined
Q13163	P11142_T111	0.9551999999999999	combined
Q13163	P11142_T265	0.972	combined
Q13163	P11171_S467	0.9937	combined
Q13163	P11171_S709	0.9937	combined
Q13163	P11171_S85	0.9643	combined
Q13163	P11229_S451	0.9981	combined
Q13163	P11233_S194	0.9843000000000001	combined
Q13163	P11274_S215	0.9614	combined
Q13163	P11274_T432	0.9599	combined
Q13163	P11308_T51	0.9765	combined
Q13163	P11309_S65	0.9903	combined
Q13163	P11362_Y613	0.7075530920113278	combined
Q13163	P11387_S21	0.9504	combined
Q13163	P11413_S184	0.958	combined
Q13163	P11413_T506	0.9951000000000001	combined
Q13163	P11473_S172	0.9902	combined
Q13163	P11473_S51	0.9994	combined
Q13163	P11473_T175	0.9566	combined
Q13163	P11532_T3081	0.9792000000000001	combined
Q13163	P11831_T159	0.997	combined
Q13163	P11940_T319	0.9987999999999999	combined
Q13163	P11940_T379	0.9727	combined
Q13163	P12268_S505	0.9858	combined
Q13163	P12270_S2108	0.9565	combined
Q13163	P12270_T641	0.9501000000000001	combined
Q13163	P12318_T290	0.9965	combined
Q13163	P12755_T458	0.9732999999999999	combined
Q13163	P12814_T340	0.9929000000000001	combined
Q13163	P12814_T709	0.9562	combined
Q13163	P12882_T1195	0.9979	combined
Q13163	P12882_T1377	0.9752	combined
Q13163	P12882_T1650	0.9590000000000001	combined
Q13163	P12882_T257	0.9813	combined
Q13163	P12882_T650	0.9758	combined
Q13163	P12882_T69	0.9742000000000001	combined
Q13163	P12882_T941	0.9684999999999999	combined
Q13163	P12883_T1127	0.9808	combined
Q13163	P12883_T1307	0.9775	combined
Q13163	P12883_T1373	0.9752	combined
Q13163	P12883_T68	0.9876	combined
Q13163	P12883_T937	0.9712000000000001	combined
Q13163	P12931_S12	0.9748	combined
Q13163	P12931_T72	0.973	combined
Q13163	P12956_S6	0.9595999999999999	combined
Q13163	P12956_T302	0.9906	combined
Q13163	P13010_S244	0.9982	combined
Q13163	P13051_T126	0.9952	combined
Q13163	P13051_T6	0.9851000000000001	combined
Q13163	P13498_T147	0.9773000000000001	combined
Q13163	P13533_T1129	0.9808	combined
Q13163	P13533_T1375	0.9752	combined
Q13163	P13533_T939	0.9712000000000001	combined
Q13163	P13535_T1376	0.9752	combined
Q13163	P13535_T1649	0.9501999999999999	combined
Q13163	P13535_T257	0.9813	combined
Q13163	P13535_T649	0.9758	combined
Q13163	P13612_S1021	0.9764	combined
Q13163	P13639_T435	0.9514	combined
Q13163	P13639_T57	0.9573	combined
Q13163	P13674_T364	0.9976999999999999	combined
Q13163	P13807_S649	0.965	combined
Q13163	P13807_S698	0.9813	combined
Q13163	P14136_T7	0.973	combined
Q13163	P14314_T26	0.9939	combined
Q13163	P14317_T272	0.9756	combined
Q13163	P14416_S147	0.9942	combined
Q13163	P14416_S148	0.9813	combined
Q13163	P14416_S229	0.9515	combined
Q13163	P14416_T144	0.9943000000000001	combined
Q13163	P14416_T225	0.9965999999999999	combined
Q13163	P14598_S304	0.9856	combined
Q13163	P14598_S310	0.9965999999999999	combined
Q13163	P14598_S328	0.9951000000000001	combined
Q13163	P14625_T504	0.9759	combined
Q13163	P14625_T675	0.9762000000000001	combined
Q13163	P14679_S523	0.9823000000000001	combined
Q13163	P14866_S357	0.9856999999999999	combined
Q13163	P14866_T577	0.9849	combined
Q13163	P14868_T52	0.9963	combined
Q13163	P14921_T265	0.9891	combined
Q13163	P14923_T54	0.9982	combined
Q13163	P15056_T440	0.9987999999999999	combined
Q13163	P15056_T470	0.9998	combined
Q13163	P15056_T599	0.9962000000000001	combined
Q13163	P15104_S322	0.9818000000000001	combined
Q13163	P15153_T161	0.9612999999999999	combined
Q13163	P15172_T115	0.9993000000000001	combined
Q13163	P15259_T15	0.9631000000000001	combined
Q13163	P15259_T96	0.9759	combined
Q13163	P15311_T567	0.9987	combined
Q13163	P15336_T52	0.997	combined
Q13163	P15336_T73	0.9664	combined
Q13163	P15498_T781	0.9692000000000001	combined
Q13163	P15586_S541	0.9939	combined
Q13163	P15735_S345	0.9670000000000001	combined
Q13163	P15813_S323	0.9686	combined
Q13163	P15813_T322	0.9693999999999999	combined
Q13163	P15880_T230	0.9614	combined
Q13163	P15923_S156	0.9838	combined
Q13163	P15923_S157	0.9501999999999999	combined
Q13163	P15924_S165	0.9538	combined
Q13163	P15924_S2843	0.971	combined
Q13163	P15924_S2845	0.975	combined
Q13163	P15924_T2603	0.997	combined
Q13163	P15924_T37	0.9971	combined
Q13163	P15924_T61	0.9978	combined
Q13163	P15927_S11	0.9640000000000001	combined
Q13163	P15941_T1211	0.9976999999999999	combined
Q13163	P15941_T1214	0.9968	combined
Q13163	P16066_T532	0.9958	combined
Q13163	P16104_S16	0.9584	combined
Q13163	P16144_S1424	0.9772	combined
Q13163	P16144_S1457	0.9901000000000001	combined
Q13163	P16144_S1474	0.9506999999999999	combined
Q13163	P16144_S1494	0.9772	combined
Q13163	P16144_T1455	0.9501000000000001	combined
Q13163	P16144_T1471	0.9712999999999999	combined
Q13163	P16144_T1512	0.9848	combined
Q13163	P16144_T1736	0.9626	combined
Q13163	P16144_T973	0.9914000000000001	combined
Q13163	P16150_S351	0.9792000000000001	combined
Q13163	P16150_T341	0.988	combined
Q13163	P16150_T343	0.9915999999999999	combined
Q13163	P16220_S119	0.9738	combined
Q13163	P16220_S133	0.9738	combined
Q13163	P16234_S767	0.9962000000000001	combined
Q13163	P16284_T711	0.9593	combined
Q13163	P16284_T738	0.9595	combined
Q13163	P16402_T147	0.9571	combined
Q13163	P16403_T146	0.9595	combined
Q13163	P16403_T165	0.995	combined
Q13163	P16403_T31	0.9865999999999999	combined
Q13163	P16471_T415	0.9813	combined
Q13163	P16591_S423	0.9859	combined
Q13163	P16671_T92	0.9976999999999999	combined
Q13163	P16885_S1164	0.9913	combined
Q13163	P16885_S160	0.9897	combined
Q13163	P16989_T286	0.9940000000000001	combined
Q13163	P17096_T67	0.9781	combined
Q13163	P17096_T78	0.9781	combined
Q13163	P17252_T228	0.9961	combined
Q13163	P17252_T48	0.9632	combined
Q13163	P17252_T497	0.9593	combined
Q13163	P17275_S49	0.9790000000000001	combined
Q13163	P17302_S297	0.9656	combined
Q13163	P17302_T326	0.9690000000000001	combined
Q13163	P17535_S43	0.9826	combined
Q13163	P17544_T55	0.9664	combined
Q13163	P17544_Y410	0.6765077294489907	combined
Q13163	P17600_T337	0.9673	combined
Q13163	P17612_T196	0.9941	combined
Q13163	P17612_T198	0.9863	combined
Q13163	P17612_T49	0.9834	combined
Q13163	P17655_S369	0.9521	combined
Q13163	P17655_T370	0.9659	combined
Q13163	P17655_T464	0.9671	combined
Q13163	P17661_S13	0.96	combined
Q13163	P17661_T17	0.9849	combined
Q13163	P17661_T76	0.9958	combined
Q13163	P17812_S462	0.9593	combined
Q13163	P17812_T25	0.9701000000000001	combined
Q13163	P17812_T455	0.9937999999999999	combined
Q13163	P17812_T566	0.9628	combined
Q13163	P17813_T640	0.9854	combined
Q13163	P17844_S483	0.9601999999999999	combined
Q13163	P17844_S520	0.9786	combined
Q13163	P17844_T446	0.9520000000000001	combined
Q13163	P17844_T564	0.9551000000000001	combined
Q13163	P17936_S183	0.9612999999999999	combined
Q13163	P17936_Y210	0.7243680657613513	combined
Q13163	P18084_S759	0.9652	combined
Q13163	P18085_S147	0.9612	combined
Q13163	P18124_T17	0.9731000000000001	combined
Q13163	P18124_T224	0.9954999999999999	combined
Q13163	P18206_S755	0.9706999999999999	combined
Q13163	P18206_T1123	0.9945	combined
Q13163	P18583_S1948	0.9731000000000001	combined
Q13163	P18583_S2181	0.9856999999999999	combined
Q13163	P18583_S998	0.9765	combined
Q13163	P18669_T96	0.9759	combined
Q13163	P18846_S63	0.9737	combined
Q13163	P18850_T166	0.978	combined
Q13163	P18858_T233	0.9919	combined
Q13163	P18887_S357	0.9791	combined
Q13163	P18887_T358	0.9533	combined
Q13163	P18887_T367	0.9704	combined
Q13163	P19021_S929	0.9763	combined
Q13163	P19237_T51	0.9817	combined
Q13163	P19338_S460	0.9708	combined
Q13163	P19338_T92	0.9741	combined
Q13163	P19367_T336	0.953	combined
Q13163	P19388_T7	0.9634999999999999	combined
Q13163	P19429_S23	0.9848	combined
Q13163	P19429_S24	0.9878	combined
Q13163	P19429_T143	0.9976999999999999	combined
Q13163	P19438_T411	0.9986	combined
Q13163	P19484_S81	0.9601000000000001	combined
Q13163	P19525_T258	0.9671	combined
Q13163	P19525_T446	0.9895999999999999	combined
Q13163	P19525_T451	0.9979	combined
Q13163	P19634_S648	0.9861	combined
Q13163	P19634_T603	0.9562	combined
Q13163	P19634_T695	0.9759	combined
Q13163	P19784_S18	0.9754999999999999	combined
Q13163	P20020_S1178	0.9908	combined
Q13163	P20020_S580	0.9918	combined
Q13163	P20020_T1211	0.9520000000000001	combined
Q13163	P20042_S13	0.9753000000000001	combined
Q13163	P20042_T11	0.9815	combined
Q13163	P20336_T86	0.9991	combined
Q13163	P20337_T86	0.9991	combined
Q13163	P20339_T7	0.951	combined
Q13163	P20700_S408	0.9640000000000001	combined
Q13163	P20700_T399	0.9697	combined
Q13163	P20719_S61	0.9886	combined
Q13163	P20815_S139	0.9541	combined
Q13163	P20929_S398	0.9536	combined
Q13163	P20929_S4780	0.9897	combined
Q13163	P20929_S646	0.9605	combined
Q13163	P20929_T4441	0.9734999999999999	combined
Q13163	P20929_T5880	0.9666	combined
Q13163	P20936_T462	0.9998999999999999	combined
Q13163	P21127_T600	0.9632999999999999	combined
Q13163	P21127_T61	0.9908	combined
Q13163	P21127_T751	0.9791	combined
Q13163	P21127_Y449	0.6970439152695911	combined
Q13163	P21333_S2213	0.9504	combined
Q13163	P21333_T1089	0.9655	combined
Q13163	P21333_T1286	0.9741	combined
Q13163	P21333_T1421	0.97	combined
Q13163	P21333_T2211	0.9812000000000001	combined
Q13163	P21333_T2336	0.9912000000000001	combined
Q13163	P21359_S2808	0.9667	combined
Q13163	P21359_S2813	0.9834	combined
Q13163	P21399_S711	0.9823000000000001	combined
Q13163	P21453_T236	0.9997	combined
Q13163	P21580_T625	0.9979	combined
Q13163	P21731_S329	0.9693	combined
Q13163	P21731_S330	0.9867	combined
Q13163	P21731_T332	0.9952	combined
Q13163	P21731_T337	0.9575	combined
Q13163	P21796_S193	0.9849	combined
Q13163	P21796_T107	0.9578	combined
Q13163	P21796_T250	0.9738	combined
Q13163	P21802_Y616	0.6816529364228892	combined
Q13163	P21980_S212	0.9745	combined
Q13163	P22459_T601	0.9734999999999999	combined
Q13163	P22460_T15	0.997	combined
Q13163	P22607_Y607	0.6816529364228892	combined
Q13163	P22612_T196	0.9941	combined
Q13163	P22612_T198	0.9863	combined
Q13163	P22626_S351	0.987	combined
Q13163	P22626_T110	0.9732999999999999	combined
Q13163	P22626_T176	0.9954000000000001	combined
Q13163	P22681_T615	0.9918	combined
Q13163	P22681_T702	0.9699	combined
Q13163	P22694_T196	0.9941	combined
Q13163	P22694_T198	0.9863	combined
Q13163	P22694_T49	0.9899	combined
Q13163	P22735_T104	0.9914000000000001	combined
Q13163	P22736_T55	0.9529000000000001	combined
Q13163	P22794_T195	0.9952	combined
Q13163	P23109_T114	0.9943000000000001	combined
Q13163	P23193_S139	0.9593	combined
Q13163	P23246_S283	0.9615	combined
Q13163	P23246_S374	0.95	combined
Q13163	P23246_S491	0.9918	combined
Q13163	P23246_S8	0.9926999999999999	combined
Q13163	P23443-2_T389	0.710930967452997	combined
Q13163	P23443_T412	0.710930967452997	combined
Q13163	P23458_S228	0.9531999999999999	combined
Q13163	P23467_S1658	0.9688	combined
Q13163	P23467_S1666	0.9958	combined
Q13163	P23468_T1912	0.9936	combined
Q13163	P23471_T2054	0.9754999999999999	combined
Q13163	P23497_S452	0.9541	combined
Q13163	P23497_T221	0.9555	combined
Q13163	P23528_T70	0.9819	combined
Q13163	P23588_S230	0.9875	combined
Q13163	P23588_S283	0.9987999999999999	combined
Q13163	P23588_S309	0.9959	combined
Q13163	P23588_S406	0.9712999999999999	combined
Q13163	P23588_T420	0.9587	combined
Q13163	P23634_S1162	0.9836	combined
Q13163	P23634_S570	0.9918	combined
Q13163	P23769_S401	0.9769	combined
Q13163	P23771_S308	0.9697	combined
Q13163	P23975_T258	0.9587	combined
Q13163	P24385_S234	0.9826999999999999	combined
Q13163	P24462_S139	0.9541	combined
Q13163	P24588_S81	0.988	combined
Q13163	P24588_T87	0.9976999999999999	combined
Q13163	P24723_S32	0.9851000000000001	combined
Q13163	P24844_T10	0.9982	combined
Q13163	P24928_T1885	0.963	combined
Q13163	P24941_T165	0.9895	combined
Q13163	P24941_Y15	0.7080750073317542	combined
Q13163	P25054_S1842	0.9878	combined
Q13163	P25054_S2569	0.9553	combined
Q13163	P25054_T1368	0.9711	combined
Q13163	P25054_T2308	0.9777	combined
Q13163	P25054_T872	0.9784999999999999	combined
Q13163	P25100_S334	0.9688	combined
Q13163	P25100_T328	0.9926	combined
Q13163	P25100_T442	0.9975	combined
Q13163	P25100_T507	0.9939	combined
Q13163	P25101_S289	0.9795	combined
Q13163	P25101_S404	0.9749	combined
Q13163	P25101_S420	0.966	combined
Q13163	P25116_S418	0.9815	combined
Q13163	P25205_T198	0.9962000000000001	combined
Q13163	P25685_T180	0.9934999999999999	combined
Q13163	P25963_S262	0.956	combined
Q13163	P26010_T785	0.9536	combined
Q13163	P26012_Y314	0.7118483329977904	combined
Q13163	P26038_T469	0.9637	combined
Q13163	P26038_T558	0.9987	combined
Q13163	P26045_S381	0.9649	combined
Q13163	P26045_T326	0.9899	combined
Q13163	P26045_T376	0.9773000000000001	combined
Q13163	P26358_T166	0.9921	combined
Q13163	P26639_T657	0.9945	combined
Q13163	P26640_S570	0.9592	combined
Q13163	P26641_T43	0.9903	combined
Q13163	P26678_T17	0.9841	combined
Q13163	P27348_T215	0.9695999999999999	combined
Q13163	P27361_T202	0.9837	combined
Q13163	P27361_T207	0.9967	combined
Q13163	P27361_Y204	0.7805162199227397	combined
Q13163	P27448-3_Y508	0.6856450560574983	combined
Q13163	P27448-6_Y492	0.6856450560574983	combined
Q13163	P27448_T491	0.9551000000000001	combined
Q13163	P27448_T507	0.9856999999999999	combined
Q13163	P27448_T564	0.9984999999999999	combined
Q13163	P27448_T602	0.9836	combined
Q13163	P27448_Y508	0.6856450560574983	combined
Q13163	P27540_T383	0.9909	combined
Q13163	P27694_T180	0.9571999999999999	combined
Q13163	P27707_T72	0.9803000000000001	combined
Q13163	P27708_T1318	0.9620000000000001	combined
Q13163	P27708_T1888	0.9952	combined
Q13163	P27708_T456	0.9787	combined
Q13163	P27815_S89	0.9667	combined
Q13163	P27816_T565	0.9556	combined
Q13163	P27816_T828	0.9608	combined
Q13163	P27816_T874	0.9662000000000001	combined
Q13163	P27816_T917	0.9512999999999999	combined
Q13163	P27986_T152	0.9793999999999999	combined
Q13163	P28072_T56	0.9612999999999999	combined
Q13163	P28289_T54	0.9573999999999999	combined
Q13163	P28290_S207	0.9506999999999999	combined
Q13163	P28329_S440	0.975	combined
Q13163	P28472_S432	0.9887	combined
Q13163	P28482_T185	0.9837	combined
Q13163	P28482_T190	0.9967	combined
Q13163	P28482_Y187	0.7805162199227397	combined
Q13163	P28698_T134	0.9912000000000001	combined
Q13163	P28698_T173	0.9853000000000001	combined
Q13163	P28715_S1069	0.9665	combined
Q13163	P28799_S435	0.9636	combined
Q13163	P29317_S892	0.9826	combined
Q13163	P29317_T429	0.9895	combined
Q13163	P29317_T774	0.9749	combined
Q13163	P29317_T922	0.9767	combined
Q13163	P29350_S250	0.9620000000000001	combined
Q13163	P29350_S556	0.9749	combined
Q13163	P29350_S591	0.9840000000000001	combined
Q13163	P29350_T394	0.9737	combined
Q13163	P29350_T555	0.9884000000000001	combined
Q13163	P29353_S139	0.9845	combined
Q13163	P29353_S29	0.9845	combined
Q13163	P29353_T206	0.9992	combined
Q13163	P29375_S1255	0.9598	combined
Q13163	P29375_T1225	0.9587	combined
Q13163	P29375_T285	0.9797	combined
Q13163	P29401_S256	0.9829000000000001	combined
Q13163	P29401_S3	0.9591	combined
Q13163	P29401_T382	0.9858	combined
Q13163	P29474_S615	0.9839	combined
Q13163	P29474_S625	0.9823000000000001	combined
Q13163	P29474_T1175	0.9876	combined
Q13163	P29475_S852	0.9889	combined
Q13163	P29590_S117	0.995	combined
Q13163	P29692_T129	0.9809	combined
Q13163	P29966_S159	0.9712000000000001	combined
Q13163	P29972_T157	0.9529000000000001	combined
Q13163	P29972_T239	0.9642000000000001	combined
Q13163	P30050_T128	0.9762000000000001	combined
Q13163	P30086_S153	0.9834	combined
Q13163	P30086_S52	0.9547	combined
Q13163	P30203_S505	0.9804	combined
Q13163	P30273_T78	0.961	combined
Q13163	P30304_S293	0.98	combined
Q13163	P30304_T507	0.9878	combined
Q13163	P30305_S151	0.9868000000000001	combined
Q13163	P30305_S353	0.9722	combined
Q13163	P30305_S513	0.9745	combined
Q13163	P30305_S89	0.9653	combined
Q13163	P30305_T58	0.9817	combined
Q13163	P30307_T236	0.9723	combined
Q13163	P30411_T162	0.9709	combined
Q13163	P30414_S408	0.9834999999999999	combined
Q13163	P30414_S518	0.9891	combined
Q13163	P30414_S521	0.9664	combined
Q13163	P30556_T336	0.9926999999999999	combined
Q13163	P30566_S12	0.95	combined
Q13163	P30622_S1268	0.9629000000000001	combined
Q13163	P30622_S204	0.963	combined
Q13163	P30622_T350	0.9517	combined
Q13163	P30626_T150	0.9891	combined
Q13163	P30679_S336	0.9908	combined
Q13163	P30874_T359	0.9626	combined
Q13163	P31146_T412	0.9965999999999999	combined
Q13163	P31269_S205	0.9928	combined
Q13163	P31415_S191	0.9642000000000001	combined
Q13163	P31629_S2059	0.9515	combined
Q13163	P31645_S149	0.995	combined
Q13163	P31645_T276	0.9587	combined
Q13163	P31645_T81	0.9909	combined
Q13163	P31749_T479	0.972	combined
Q13163	P31749_T72	0.9932	combined
Q13163	P31942_S298	0.9628	combined
Q13163	P31946_S60	0.9891	combined
Q13163	P31946_T217	0.9695999999999999	combined
Q13163	P31947_T217	0.9695999999999999	combined
Q13163	P32239_T440	0.9895999999999999	combined
Q13163	P32241_S447	0.963	combined
Q13163	P32241_T429	0.9745999999999999	combined
Q13163	P32248_S357	0.9790000000000001	combined
Q13163	P32519_T180	0.9732	combined
Q13163	P32780_S158	0.9515	combined
Q13163	P32780_T74	0.9688	combined
Q13163	P32942_S518	0.9965999999999999	combined
Q13163	P33778_S32	0.9501999999999999	combined
Q13163	P33981_S258	0.9656999999999999	combined
Q13163	P33981_S464	0.9727	combined
Q13163	P33981_T468	0.9878	combined
Q13163	P33981_T686	0.9632	combined
Q13163	P33991_S34	0.9634	combined
Q13163	P33991_T19	0.9587	combined
Q13163	P33991_T7	0.9734999999999999	combined
Q13163	P34947_T485	0.9868000000000001	combined
Q13163	P35125_T1199	0.9887	combined
Q13163	P35221_S118	0.9647	combined
Q13163	P35222_S718	0.9956	combined
Q13163	P35222_T472	0.996	combined
Q13163	P35222_T551	0.9723999999999999	combined
Q13163	P35227_T334	0.9934000000000001	combined
Q13163	P35236_S246	0.9614	combined
Q13163	P35240_S13	0.9982	combined
Q13163	P35240_S572	0.9704	combined
Q13163	P35241_T564	0.9987	combined
Q13163	P35249_S9	0.9508	combined
Q13163	P35251_S173	0.9795	combined
Q13163	P35251_T1073	0.9652	combined
Q13163	P35251_T171	0.9790000000000001	combined
Q13163	P35269_T154	0.972	combined
Q13163	P35348_S402	0.9893000000000001	combined
Q13163	P35348_T233	0.9548000000000001	combined
Q13163	P35348_T384	0.9939	combined
Q13163	P35348_T451	0.95	combined
Q13163	P35367_S396	0.9906999999999999	combined
Q13163	P35367_T140	0.9973000000000001	combined
Q13163	P35367_T142	0.9891	combined
Q13163	P35367_T478	0.9837	combined
Q13163	P35408_S374	0.968	combined
Q13163	P35414_S348	0.9643999999999999	combined
Q13163	P35462_T225	0.9889	combined
Q13163	P35498_S551	0.9749	combined
Q13163	P35498_T1909	0.991	combined
Q13163	P35498_T1934	0.9777	combined
Q13163	P35523_T891	0.9965	combined
Q13163	P35523_T893	0.9861	combined
Q13163	P35548_T135	0.9940000000000001	combined
Q13163	P35548_T141	0.9965999999999999	combined
Q13163	P35568_S24	0.9993000000000001	combined
Q13163	P35568_S323	0.9715	combined
Q13163	P35568_S362	0.9793999999999999	combined
Q13163	P35568_T305	0.9597	combined
Q13163	P35568_T351	0.951	combined
Q13163	P35573_S64	0.9556999999999999	combined
Q13163	P35573_S738	0.9749	combined
Q13163	P35573_S871	0.956	combined
Q13163	P35573_S894	0.9579000000000001	combined
Q13163	P35573_T193	0.9634	combined
Q13163	P35579_T1800	0.99	combined
Q13163	P35579_T638	0.9979	combined
Q13163	P35580_S641	0.9670000000000001	combined
Q13163	P35609_T178	0.9747	combined
Q13163	P35609_T347	0.9929000000000001	combined
Q13163	P35609_T415	0.9812000000000001	combined
Q13163	P35609_T609	0.9725	combined
Q13163	P35609_T716	0.9562	combined
Q13163	P35611_T445	0.9815999999999999	combined
Q13163	P35611_T480	0.9691	combined
Q13163	P35611_T724	0.9968	combined
Q13163	P35612_T55	0.9772	combined
Q13163	P35637_T11	0.9577	combined
Q13163	P35637_T19	0.9595	combined
Q13163	P35637_T68	0.9873000000000001	combined
Q13163	P35659_T67	0.9781	combined
Q13163	P35712_T119	0.9508	combined
Q13163	P35869_S12	0.9787	combined
Q13163	P35869_T361	0.9728	combined
Q13163	P36402_S168	0.9784	combined
Q13163	P36405_S5	0.9661	combined
Q13163	P36507_T230	0.9675	combined
Q13163	P36551_S112	0.9516	combined
Q13163	P36551_T111	0.9704999999999999	combined
Q13163	P36578_S272	0.9739	combined
Q13163	P36578_T266	0.9993000000000001	combined
Q13163	P36871_T19	0.9517	combined
Q13163	P36896_T206	0.9901000000000001	combined
Q13163	P36897_T200	0.9675	combined
Q13163	P36897_T204	0.9923000000000001	combined
Q13163	P36956_S314	0.9723999999999999	combined
Q13163	P36956_S338	0.9723999999999999	combined
Q13163	P37288_S380	0.9779000000000001	combined
Q13163	P38398_T1550	0.9670000000000001	combined
Q13163	P38398_T509	0.9895	combined
Q13163	P38936_S153	0.9654	combined
Q13163	P38936_T145	0.9792000000000001	combined
Q13163	P39019_S59	0.963	combined
Q13163	P40189_T890	0.9675	combined
Q13163	P40227_T6	0.9643	combined
Q13163	P40337_S111	0.9797	combined
Q13163	P40337_T105	0.9742000000000001	combined
Q13163	P40424_S23	0.9747	combined
Q13163	P40425_S101	0.9588	combined
Q13163	P40429_S77	0.9595	combined
Q13163	P40926_T248	0.97	combined
Q13163	P40926_T54	0.9629000000000001	combined
Q13163	P41002_T31	0.9858	combined
Q13163	P41161_S367	0.9906999999999999	combined
Q13163	P41180_T888	0.9978	combined
Q13163	P41220_S46	0.9688	combined
Q13163	P41231_S243	0.9832	combined
Q13163	P41231_T344	0.9741	combined
Q13163	P41235_T455	0.971	combined
Q13163	P41235_T467	0.9555	combined
Q13163	P41238_S47	0.9527	combined
Q13163	P41250_S653	0.9642000000000001	combined
Q13163	P41567_T43	0.9901000000000001	combined
Q13163	P42166_T164	0.9514	combined
Q13163	P42224_T749	0.9640000000000001	combined
Q13163	P42224_Y701	0.7044055243694916	combined
Q13163	P42261_S836	0.9712000000000001	combined
Q13163	P42261_T858	0.9504	combined
Q13163	P42331_T442	0.9942	combined
Q13163	P42338_S1070	0.9838	combined
Q13163	P42345_T1262	0.9726	combined
Q13163	P42345_T2446	0.9843000000000001	combined
Q13163	P42356_T250	0.9954999999999999	combined
Q13163	P42574_S150	0.9925	combined
Q13163	P42574_T152	0.9934000000000001	combined
Q13163	P42677_S78	0.9811	combined
Q13163	P42684_S655	0.9869	combined
Q13163	P42684_T440	0.9836	combined
Q13163	P42684_T753	0.9873000000000001	combined
Q13163	P42685_T178	0.9995	combined
Q13163	P42694_T1736	0.9675	combined
Q13163	P42695_S1370	0.9778	combined
Q13163	P42695_T516	0.9743999999999999	combined
Q13163	P42696_T195	0.9768000000000001	combined
Q13163	P42766_T59	0.9672	combined
Q13163	P42771_S140	0.9876999999999999	combined
Q13163	P42858_S13	0.9509000000000001	combined
Q13163	P42858_S2548	0.9795999999999999	combined
Q13163	P42858_T2335	0.9542	combined
Q13163	P42892_T4	0.9887	combined
Q13163	P43003_T2	0.9547	combined
Q13163	P43003_T26	0.988	combined
Q13163	P43034_S105	0.9741	combined
Q13163	P43243_T155	0.9545999999999999	combined
Q13163	P43243_T239	0.9906999999999999	combined
Q13163	P43250_T485	0.9868000000000001	combined
Q13163	P43364_T360	0.9875	combined
Q13163	P43403_S599	0.9863	combined
Q13163	P43403_T494	0.9879000000000001	combined
Q13163	P43405_T384	0.9992	combined
Q13163	P43694_S262	0.9542	combined
Q13163	P45379_T294	0.9932	combined
Q13163	P45880_T112	0.9782	combined
Q13163	P45880_T118	0.9661	combined
Q13163	P45880_T261	0.9813	combined
Q13163	P45983-2_T183	0.8597267963203044	combined
Q13163	P45983-3_T183	0.8597267963203044	combined
Q13163	P45983_T178	0.9786	combined
Q13163	P45983_T183	0.8597267963203044	combined
Q13163	P45983_T188	0.9923000000000001	combined
Q13163	P45984_T183	0.8580139268725818	combined
Q13163	P45984_T188	0.9923000000000001	combined
Q13163	P46013_S2299	0.9551000000000001	combined
Q13163	P46013_T1484	0.9765999999999999	combined
Q13163	P46013_T1691	0.9611	combined
Q13163	P46013_T1943	0.9853000000000001	combined
Q13163	P46013_T2123	0.9902	combined
Q13163	P46013_T2233	0.9704	combined
Q13163	P46013_T2356	0.9751000000000001	combined
Q13163	P46060_S24	0.9649	combined
Q13163	P46060_T409	0.9743	combined
Q13163	P46087_T64	0.9665	combined
Q13163	P46087_T739	0.9872	combined
Q13163	P46100_T312	0.9886	combined
Q13163	P46379_S123	0.9858	combined
Q13163	P46379_T1053	0.9958	combined
Q13163	P46527_T198	0.9963	combined
Q13163	P46736_S252	0.9618000000000001	combined
Q13163	P46777_T177	0.9852	combined
Q13163	P46779_S2	0.9606	combined
Q13163	P46779_S37	0.9798	combined
Q13163	P46821_T1066	0.9908	combined
Q13163	P46821_T1067	0.9504	combined
Q13163	P46821_T1206	0.9620000000000001	combined
Q13163	P46821_T1334	0.9898	combined
Q13163	P46821_T1912	0.9579000000000001	combined
Q13163	P46926_T161	0.9682999999999999	combined
Q13163	P46934_S747	0.958	combined
Q13163	P47712_T376	0.9940000000000001	combined
Q13163	P47736_S495	0.9904000000000001	combined
Q13163	P47736_T486	0.9815	combined
Q13163	P47756_T186	0.9964	combined
Q13163	P47870_T389	0.9832	combined
Q13163	P47900_T358	0.9545	combined
Q13163	P47989_T222	0.9559000000000001	combined
Q13163	P48048_T191	0.9995	combined
Q13163	P48048_T193	0.9515	combined
Q13163	P48050_T53	0.9933	combined
Q13163	P48059_T280	0.9965	combined
Q13163	P48059_T321	0.9873000000000001	combined
Q13163	P48426_T376	0.9963	combined
Q13163	P48436_S181	0.9914000000000001	combined
Q13163	P48444_T437	0.9840000000000001	combined
Q13163	P48507_T17	1.0	combined
Q13163	P48544_T199	0.9956	combined
Q13163	P48556_T295	0.9762000000000001	combined
Q13163	P48634_S1387	0.9654	combined
Q13163	P48634_S160	0.9517	combined
Q13163	P48634_S932	0.9804999999999999	combined
Q13163	P48634_T1607	0.9904000000000001	combined
Q13163	P48634_T807	0.9553	combined
Q13163	P48651_S454	0.9616	combined
Q13163	P48668_S60	0.9762000000000001	combined
Q13163	P48681_T384	0.9512999999999999	combined
Q13163	P48681_T776	0.9601999999999999	combined
Q13163	P48729_S218	0.9619	combined
Q13163	P48730_S181	0.9834999999999999	combined
Q13163	P48730_T161	0.9963	combined
Q13163	P48730_T176	0.9803000000000001	combined
Q13163	P48730_T329	0.9556	combined
Q13163	P48730_T349	0.9559000000000001	combined
Q13163	P48730_T355	0.9501000000000001	combined
Q13163	P48735_T350	0.9915	combined
Q13163	P48735_T352	0.9995	combined
Q13163	P48736_S582	0.9926	combined
Q13163	P48739_S262	0.9856	combined
Q13163	P48764_S555	0.9747	combined
Q13163	P48960_T820	0.9921	combined
Q13163	P48960_T825	0.9737	combined
Q13163	P48995_T347	0.9992	combined
Q13163	P49005_T12	0.9815999999999999	combined
Q13163	P49023_S533	0.9777	combined
Q13163	P49207_S12	0.9861	combined
Q13163	P49207_T15	0.987	combined
Q13163	P49281-2_Y559	0.7062526941377952	combined
Q13163	P49327_S51	0.9609000000000001	combined
Q13163	P49327_T1061	0.986	combined
Q13163	P49368_T459	0.9963	combined
Q13163	P49407_S163	0.9551000000000001	combined
Q13163	P49411_T107	0.9773000000000001	combined
Q13163	P49411_T273	0.9764	combined
Q13163	P49418_S295	0.9511	combined
Q13163	P49454_T235	0.9655	combined
Q13163	P49585_S352	0.9534	combined
Q13163	P49619_S782	0.9984000000000001	combined
Q13163	P49674_T325	0.9749	combined
Q13163	P49674_T44	0.9856999999999999	combined
Q13163	P49685_S357	0.9884000000000001	combined
Q13163	P49715_S16	0.9811	combined
Q13163	P49736_S31	0.9740000000000001	combined
Q13163	P49753_T118	0.9516	combined
Q13163	P49756_S683	0.9745	combined
Q13163	P49757_S194	0.9619	combined
Q13163	P49757_S265	0.9643999999999999	combined
Q13163	P49757_S276	0.9643999999999999	combined
Q13163	P49757_S284	0.9828	combined
Q13163	P49757_S295	0.9828	combined
Q13163	P49757_S7	0.9906	combined
Q13163	P49757_T304	0.9961	combined
Q13163	P49759_T138	0.9871	combined
Q13163	P49759_T342	0.9981	combined
Q13163	P49760_S34	0.9962000000000001	combined
Q13163	P49760_S50	0.9961	combined
Q13163	P49760_T127	0.9997	combined
Q13163	P49761_S165	0.9983	combined
Q13163	P49761_S173	0.9924	combined
Q13163	P49768_T74	0.9793999999999999	combined
Q13163	P49790_S219	0.9515	combined
Q13163	P49790_T224	0.9643	combined
Q13163	P49790_T238	0.9886	combined
Q13163	P49790_T281	0.9519	combined
Q13163	P49792_S1263	0.96	combined
Q13163	P49792_S1981	0.977	combined
Q13163	P49792_T2264	0.951	combined
Q13163	P49792_T783	0.9662999999999999	combined
Q13163	P49796_S423	0.9783	combined
Q13163	P49796_S992	0.9951000000000001	combined
Q13163	P49796_T941	0.9648	combined
Q13163	P49815_S1130	0.9856	combined
Q13163	P49815_S1338	0.9616	combined
Q13163	P49815_S979	0.9799	combined
Q13163	P49815_T1462	0.9895	combined
Q13163	P49840_S282	0.9698	combined
Q13163	P49840_T19	0.9965999999999999	combined
Q13163	P49840_Y279	0.7372107261605032	combined
Q13163	P49841-2_Y216	0.7372107261605032	combined
Q13163	P49841_S219	0.9698	combined
Q13163	P49841_S25	0.9858	combined
Q13163	P49841_Y216	0.7372107261605032	combined
Q13163	P49848_T622	0.9864	combined
Q13163	P49902_S418	0.9584	combined
Q13163	P49903_S17	0.9569	combined
Q13163	P49915_T309	0.9528	combined
Q13163	P49915_T318	0.9941	combined
Q13163	P49916_T191	0.9934000000000001	combined
Q13163	P49917_T650	0.9628	combined
Q13163	P49959_S590	0.9822	combined
Q13163	P49959_T481	0.9754999999999999	combined
Q13163	P50238_T37	0.9790000000000001	combined
Q13163	P50281_T567	0.9987999999999999	combined
Q13163	P50395_T205	0.9901000000000001	combined
Q13163	P50395_T248	0.9520000000000001	combined
Q13163	P50402_S163	0.9718000000000001	combined
Q13163	P50402_T165	0.9749	combined
Q13163	P50453_S366	0.9604	combined
Q13163	P50479_T114	0.9761	combined
Q13163	P50548_T526	0.9790000000000001	combined
Q13163	P50549_S334	0.9906999999999999	combined
Q13163	P50579_T96	0.9882	combined
Q13163	P50613_T175	0.9823999999999999	combined
Q13163	P50749_T325	0.9826999999999999	combined
Q13163	P50851_T2194	0.9891	combined
Q13163	P50990_T327	0.9693999999999999	combined
Q13163	P51114_S432	0.9839	combined
Q13163	P51149_T168	0.9942	combined
Q13163	P51153_T74	0.9698	combined
Q13163	P51159_S83	0.9871	combined
Q13163	P51159_T85	0.9936	combined
Q13163	P51531_S698	0.9726	combined
Q13163	P51575_T398	0.9547	combined
Q13163	P51587_S1099	0.9804	combined
Q13163	P51587_S2091	0.9878	combined
Q13163	P51587_T1526	0.9901000000000001	combined
Q13163	P51587_T3323	0.9565	combined
Q13163	P51608_T158	0.9739	combined
Q13163	P51608_T228	0.9652	combined
Q13163	P51617_S601	0.9958	combined
Q13163	P51617_T209	0.9640000000000001	combined
Q13163	P51617_T387	0.9556	combined
Q13163	P51665_T149	0.9548000000000001	combined
Q13163	P51681_S337	0.9909	combined
Q13163	P51787_S464	0.9626	combined
Q13163	P51787_T404	0.9797	combined
Q13163	P51787_T482	0.9740000000000001	combined
Q13163	P51787_T513	0.9909	combined
Q13163	P51788_S76	0.9812000000000001	combined
Q13163	P51788_T20	0.9565	combined
Q13163	P51798_T27	0.9551000000000001	combined
Q13163	P51805_S1610	0.9534	combined
Q13163	P51805_T1590	0.9559000000000001	combined
Q13163	P51812_T231	0.9756	combined
Q13163	P51817_T203	0.9656999999999999	combined
Q13163	P51911_T184	0.9975	combined
Q13163	P51948_T51	0.9590000000000001	combined
Q13163	P51956_T165	0.9682999999999999	combined
Q13163	P51965_T28	0.9772	combined
Q13163	P51991_S375	0.9951000000000001	combined
Q13163	P51991_T124	0.9932	combined
Q13163	P52179_T797	0.9993000000000001	combined
Q13163	P52272_S365	0.9506999999999999	combined
Q13163	P52292_T73	0.9948999999999999	combined
Q13163	P52294_T2	0.9531999999999999	combined
Q13163	P52594_T170	0.9958	combined
Q13163	P52597_S203	0.9722	combined
Q13163	P52597_S265	0.9505	combined
Q13163	P52597_T215	0.9995999999999999	combined
Q13163	P52630_T404	0.968	combined
Q13163	P52701_S309	0.9876	combined
Q13163	P52701_T139	0.9609000000000001	combined
Q13163	P52732_T926	0.9536	combined
Q13163	P52747_T262	0.9581999999999999	combined
Q13163	P52756_S18	0.9731000000000001	combined
Q13163	P52789_S415	0.9701000000000001	combined
Q13163	P52789_T473	0.9566	combined
Q13163	P52799_T264	0.9643999999999999	combined
Q13163	P52943_T38	0.9620000000000001	combined
Q13163	P52945_T11	0.982	combined
Q13163	P52948_S596	0.9656	combined
Q13163	P53004_S21	0.9965999999999999	combined
Q13163	P53004_S230	0.9998999999999999	combined
Q13163	P53350_S49	0.9795999999999999	combined
Q13163	P53350_S597	0.9723	combined
Q13163	P53350_T210	0.9849	combined
Q13163	P53350_T341	0.9887	combined
Q13163	P53355_S308	0.9533	combined
Q13163	P53355_S324	0.9548000000000001	combined
Q13163	P53396_T453	0.9732	combined
Q13163	P53597_T69	0.9984999999999999	combined
Q13163	P53667_T508	0.9906	combined
Q13163	P53671_S283	0.9969	combined
Q13163	P53671_S289	0.9781	combined
Q13163	P53671_T494	0.9971	combined
Q13163	P53671_T505	0.9906	combined
Q13163	P53778_T183	0.8391274403009409	combined
Q13163	P53779-2_T221	0.8597267963203044	combined
Q13163	P53779_T216	0.9786	combined
Q13163	P53779_T221	0.8597267963203044	combined
Q13163	P53779_T226	0.9923000000000001	combined
Q13163	P54132_S646	0.9962000000000001	combined
Q13163	P54132_T127	0.9544	combined
Q13163	P54198_T583	0.9620000000000001	combined
Q13163	P54252_T60	0.9886	combined
Q13163	P54259_T630	0.9501999999999999	combined
Q13163	P54274_T122	0.9925	combined
Q13163	P54274_T271	0.9987999999999999	combined
Q13163	P54274_T273	0.9501999999999999	combined
Q13163	P54296_T294	0.99	combined
Q13163	P54578_T235	0.9559000000000001	combined
Q13163	P54646_T485	0.9634999999999999	combined
Q13163	P54829_S160	0.9754999999999999	combined
Q13163	P54829_S184	0.9754999999999999	combined
Q13163	P54886_S779	0.9651000000000001	combined
Q13163	P55011_T203	0.9898	combined
Q13163	P55011_T207	0.9972	combined
Q13163	P55011_T212	0.9808	combined
Q13163	P55017_T46	0.9551999999999999	combined
Q13163	P55017_T50	0.9781	combined
Q13163	P55017_T55	0.9869	combined
Q13163	P55042_S26	0.9614	combined
Q13163	P55042_S273	0.9734	combined
Q13163	P55042_S301	0.9625	combined
Q13163	P55060_S931	0.9615	combined
Q13163	P55064_T259	0.9551000000000001	combined
Q13163	P55072_S770	0.9984999999999999	combined
Q13163	P55085_S384	0.9521999999999999	combined
Q13163	P55085_T391	0.9520000000000001	combined
Q13163	P55085_T392	0.9784999999999999	combined
Q13163	P55160_T4	0.9628	combined
Q13163	P55196_T1101	0.9838	combined
Q13163	P55196_T1334	0.9745999999999999	combined
Q13163	P55196_T214	0.9923000000000001	combined
Q13163	P55196_T249	0.9964	combined
Q13163	P55201_T846	0.9789	combined
Q13163	P55209_T39	0.9926	combined
Q13163	P55210_S234	0.9570000000000001	combined
Q13163	P55210_T173	0.9865	combined
Q13163	P55211_S196	0.9998999999999999	combined
Q13163	P55265_T1033	0.9976	combined
Q13163	P55265_T818	0.9878	combined
Q13163	P55316_T279	0.9987999999999999	combined
Q13163	P55786_S904	0.9915999999999999	combined
Q13163	P56182_S272	0.9541	combined
Q13163	P56270_T385	0.9965	combined
Q13163	P56373_S178	0.9578	combined
Q13163	P56470_T78	0.9799	combined
Q13163	P56524_T206	0.9995999999999999	combined
Q13163	P56696_T552	0.9826	combined
Q13163	P56817_T252	0.9784999999999999	combined
Q13163	P56856_S217	0.9716	combined
Q13163	P56856_T235	0.9925	combined
Q13163	P56945_T385	0.9798	combined
Q13163	P57053_S39	0.9682	combined
Q13163	P57053_T89	0.9990000000000001	combined
Q13163	P57059_T182	0.977	combined
Q13163	P57059_T473	0.9632	combined
Q13163	P57735_S184	0.9781	combined
Q13163	P57735_S79	0.9748	combined
Q13163	P57735_T78	0.9925	combined
Q13163	P57740_T46	0.9679000000000001	combined
Q13163	P57764_S181	0.973	combined
Q13163	P57768_T111	0.9678	combined
Q13163	P58107_T2479	0.9856	combined
Q13163	P58753_T28	0.9964	combined
Q13163	P58876_S39	0.9682	combined
Q13163	P58876_T89	0.9990000000000001	combined
Q13163	P59998_T2	0.9737	combined
Q13163	P59998_T4	0.9864	combined
Q13163	P60174_T127	0.9609000000000001	combined
Q13163	P60201_T116	0.9623	combined
Q13163	P60228_S412	0.9584	combined
Q13163	P60484_Y174	0.6850406422656161	combined
Q13163	P60709_T202	0.9767	combined
Q13163	P60709_T303	0.9525	combined
Q13163	P60709_T304	0.9934000000000001	combined
Q13163	P60709_T324	0.9954000000000001	combined
Q13163	P60709_T89	0.9793000000000001	combined
Q13163	P60763_T161	0.9612999999999999	combined
Q13163	P60866_T76	0.9819	combined
Q13163	P61006_T164	0.9695	combined
Q13163	P61006_T72	0.9995999999999999	combined
Q13163	P61019_S70	0.9937	combined
Q13163	P61019_T72	0.9903	combined
Q13163	P61026_T73	0.9993000000000001	combined
Q13163	P61026_T75	0.9745999999999999	combined
Q13163	P61026_T76	0.9974	combined
Q13163	P61204_S147	0.9825	combined
Q13163	P61221_S328	0.9879000000000001	combined
Q13163	P61247_S112	0.9739	combined
Q13163	P61247_T10	0.9865	combined
Q13163	P61247_T153	0.9579000000000001	combined
Q13163	P61254_S12	0.9539	combined
Q13163	P61313_T197	0.9997	combined
Q13163	P61513_S59	0.9693	combined
Q13163	P61513_Y18	0.7245899252355394	combined
Q13163	P61587_S7	0.9649	combined
Q13163	P61962_S200	0.9567	combined
Q13163	P61978_S302	0.9555	combined
Q13163	P61981_S59	0.9891	combined
Q13163	P61981_T220	0.9695999999999999	combined
Q13163	P62081_S119	0.9519	combined
Q13163	P62081_T121	0.9887999999999999	combined
Q13163	P62191_T53	0.9521	combined
Q13163	P62258_T218	0.9695999999999999	combined
Q13163	P62263_T140	0.9871	combined
Q13163	P62280_S110	0.9919	combined
Q13163	P62280_S67	0.9798	combined
Q13163	P62312_S2	0.9784	combined
Q13163	P62424_T106	0.9551000000000001	combined
Q13163	P62491_S78	0.9748	combined
Q13163	P62491_T77	0.9925	combined
Q13163	P62736_T150	0.9569	combined
Q13163	P62736_T305	0.9525	combined
Q13163	P62736_T326	0.9954000000000001	combined
Q13163	P62753_S235	0.9617	combined
Q13163	P62753_S236	0.9776	combined
Q13163	P62805_T80	0.9865	combined
Q13163	P62805_T81	0.9865	combined
Q13163	P62807_S39	0.9682	combined
Q13163	P62807_T89	0.9990000000000001	combined
Q13163	P62820_S78	0.9802	combined
Q13163	P62820_T75	0.9998	combined
Q13163	P62820_T77	0.9921	combined
Q13163	P62826_T24	0.9734	combined
Q13163	P62857_T38	0.9545999999999999	combined
Q13163	P62879_T29	0.9512999999999999	combined
Q13163	P62937_S147	0.9945999999999999	combined
Q13163	P62937_S51	0.9854	combined
Q13163	P62937_T68	0.9965999999999999	combined
Q13163	P62979_T55	0.9673999999999999	combined
Q13163	P62979_T66	0.982	combined
Q13163	P62987_T55	0.9673999999999999	combined
Q13163	P62987_T66	0.982	combined
Q13163	P62995_S102	0.9792000000000001	combined
Q13163	P62995_S22	0.9712000000000001	combined
Q13163	P62995_S266	0.9638	combined
Q13163	P62995_S83	0.9933	combined
Q13163	P62995_S85	0.9623	combined
Q13163	P62995_S95	0.9876	combined
Q13163	P62995_T103	0.9979	combined
Q13163	P62995_T212	0.9793999999999999	combined
Q13163	P63000_T161	0.9612999999999999	combined
Q13163	P63010_T8	0.9937999999999999	combined
Q13163	P63104_S58	0.983	combined
Q13163	P63104_T215	0.9695999999999999	combined
Q13163	P63172_T94	0.9951000000000001	combined
Q13163	P63220_T52	0.9725	combined
Q13163	P63244_T10	0.9934999999999999	combined
Q13163	P63244_T128	0.9995	combined
Q13163	P63244_T39	0.9968	combined
Q13163	P63244_T50	0.9716	combined
Q13163	P63244_T6	0.9829000000000001	combined
Q13163	P63244_T96	0.9806999999999999	combined
Q13163	P63261_T202	0.9767	combined
Q13163	P63261_T303	0.9525	combined
Q13163	P63261_T304	0.9934000000000001	combined
Q13163	P63261_T324	0.9954000000000001	combined
Q13163	P63261_T89	0.9793000000000001	combined
Q13163	P63267_T149	0.9569	combined
Q13163	P63267_T304	0.9525	combined
Q13163	P63267_T325	0.9954000000000001	combined
Q13163	P63279_T35	0.9944	combined
Q13163	P67870_T213	0.9974	combined
Q13163	P68032_T150	0.9569	combined
Q13163	P68032_T305	0.9525	combined
Q13163	P68032_T326	0.9954000000000001	combined
Q13163	P68032_T91	0.9793000000000001	combined
Q13163	P68104_T24	0.9881	combined
Q13163	P68104_T432	0.97	combined
Q13163	P68133_T150	0.9569	combined
Q13163	P68133_T326	0.9954000000000001	combined
Q13163	P68133_T91	0.9793000000000001	combined
Q13163	P68363_T225	0.9658	combined
Q13163	P68363_T334	0.9937999999999999	combined
Q13163	P68363_T41	0.9625	combined
Q13163	P68363_T51	0.9716	combined
Q13163	P68363_T80	0.9727	combined
Q13163	P68363_T82	0.987	combined
Q13163	P68366_T225	0.9658	combined
Q13163	P68371_S322	0.9692000000000001	combined
Q13163	P68371_T274	0.9847	combined
Q13163	P68431_T3	0.9716	combined
Q13163	P68431_T45	0.9989	combined
Q13163	P68431_T46	0.9989	combined
Q13163	P68431_T6	0.9782	combined
Q13163	P68871_T88	0.9754	combined
Q13163	P78310_T290	0.9953	combined
Q13163	P78314_S225	0.9632999999999999	combined
Q13163	P78317_T112	0.9591	combined
Q13163	P78332_T252	0.9887999999999999	combined
Q13163	P78345_S12	0.9848	combined
Q13163	P78347_S515	0.9659	combined
Q13163	P78347_S517	0.9769	combined
Q13163	P78347_T413	0.9932	combined
Q13163	P78347_T785	0.9928	combined
Q13163	P78347_T97	0.9626	combined
Q13163	P78348_S40	0.9667	combined
Q13163	P78352_T420	0.9514	combined
Q13163	P78362_T492	0.9956	combined
Q13163	P78362_T547	0.9773999999999999	combined
Q13163	P78524_S525	0.9673	combined
Q13163	P78527_S1790	0.9623	combined
Q13163	P78527_S3870	0.9508	combined
Q13163	P78527_T2615	0.9831	combined
Q13163	P78527_T3950	0.9541	combined
Q13163	P78559_S1701	0.9836	combined
Q13163	P78559_T1224	0.9837	combined
Q13163	P78563_S344	0.9666	combined
Q13163	P78563_T553	0.9933	combined
Q13163	P79483_S266	0.9538	combined
Q13163	P80192_T312	0.9909	combined
Q13163	P80723_T222	0.9704999999999999	combined
Q13163	P81274_T457	0.9865	combined
Q13163	P82094_T931	0.9804	combined
Q13163	P84022_T388	0.9937999999999999	combined
Q13163	P84077_S147	0.9825	combined
Q13163	P84103_S122	0.9754999999999999	combined
Q13163	P84103_S128	0.9673999999999999	combined
Q13163	P84103_S138	0.9721	combined
Q13163	P84103_S150	0.9775	combined
Q13163	P84243_T3	0.9716	combined
Q13163	P84243_T45	0.9989	combined
Q13163	P84243_T46	0.9989	combined
Q13163	P85037_S352	0.9843000000000001	combined
Q13163	P85037_T247	0.9795999999999999	combined
Q13163	P85037_T407	0.9884999999999999	combined
Q13163	P98164_T4478	0.9675	combined
Q13163	P98177_S30	0.993	combined
Q13163	P98177_T32	0.9941	combined
Q13163	P98194_S621	0.9597	combined
Q13163	P98196_T733	0.9840000000000001	combined
Q13163	P98198_S1187	0.9575	combined
Q13163	Q00013_S110	0.9881	combined
Q13163	Q00169_S165	0.9914000000000001	combined
Q13163	Q00169_T58	0.9864	combined
Q13163	Q00526_Y15	0.7080750073317542	combined
Q13163	Q00532_Y161	0.7542785677533791	combined
Q13163	Q00535_T17	0.9929000000000001	combined
Q13163	Q00536_S12	0.9832	combined
Q13163	Q00536_S146	0.986	combined
Q13163	Q00536_T178	0.9983	combined
Q13163	Q00537_S176	0.9518000000000001	combined
Q13163	Q00537_S9	0.9953	combined
Q13163	Q00537_T205	0.9983	combined
Q13163	Q00577_T187	0.9564	combined
Q13163	Q00587_S73	0.9863	combined
Q13163	Q00587_T162	0.9987999999999999	combined
Q13163	Q00587_T74	0.9822	combined
Q13163	Q00610_T397	0.9984000000000001	combined
Q13163	Q00653_S727	0.9704999999999999	combined
Q13163	Q00653_T682	0.9841	combined
Q13163	Q00872_S611	0.9681000000000001	combined
Q13163	Q00872_T296	0.9719	combined
Q13163	Q00975_T421	0.9974	combined
Q13163	Q00987_T158	0.9943000000000001	combined
Q13163	Q01082_S2358	0.9576	combined
Q13163	Q01082_T2328	0.961	combined
Q13163	Q01094_S364	0.9592	combined
Q13163	Q01094_T130	0.9578	combined
Q13163	Q01113_S518	0.9840000000000001	combined
Q13163	Q01113_T520	0.9895	combined
Q13163	Q01130_S121	0.9965999999999999	combined
Q13163	Q01130_S128	0.9976999999999999	combined
Q13163	Q01130_S130	0.9945999999999999	combined
Q13163	Q01130_S187	0.9890000000000001	combined
Q13163	Q01130_T22	0.9843999999999999	combined
Q13163	Q01130_T29	0.9952	combined
Q13163	Q01151_T198	0.972	combined
Q13163	Q01167_S305	0.9843000000000001	combined
Q13163	Q01167_T360	0.9704	combined
Q13163	Q01433_S208	0.9590000000000001	combined
Q13163	Q01484_S898	0.9712999999999999	combined
Q13163	Q01484_T2719	0.9818000000000001	combined
Q13163	Q01726_T308	0.9594	combined
Q13163	Q01804_S1049	0.9909	combined
Q13163	Q01813_S12	0.9778	combined
Q13163	Q01814_S604	0.9918	combined
Q13163	Q01826_T188	0.9940000000000001	combined
Q13163	Q01826_T630	0.9519	combined
Q13163	Q01860_T235	0.9523	combined
Q13163	Q01959_T613	0.9956999999999999	combined
Q13163	Q01959_T62	0.9901000000000001	combined
Q13163	Q02241_S716	0.9745999999999999	combined
Q13163	Q02241_S889	0.9521	combined
Q13163	Q02241_T622	0.9753000000000001	combined
Q13163	Q02241_T913	0.9779000000000001	combined
Q13163	Q02487_S864	0.9576	combined
Q13163	Q02539_T152	0.9566	combined
Q13163	Q02543_S123	0.9784	combined
Q13163	Q02750_T226	0.9675	combined
Q13163	Q02750_T292	0.9793999999999999	combined
Q13163	Q02880_S1435	0.9577	combined
Q13163	Q02952_S1507	0.9906999999999999	combined
Q13163	Q02952_S612	0.9521	combined
Q13163	Q02952_T618	0.9804999999999999	combined
Q13163	Q02952_T642	0.9537	combined
Q13163	Q02952_T767	0.9963	combined
Q13163	Q02978_T18	0.9531000000000001	combined
Q13163	Q02978_T95	0.9686	combined
Q13163	Q03001_S2553	0.9962000000000001	combined
Q13163	Q03060_S290	0.9823999999999999	combined
Q13163	Q03111_T314	0.9612999999999999	combined
Q13163	Q03135_T15	0.9551999999999999	combined
Q13163	Q03164_S2611	0.9623999999999999	combined
Q13163	Q03164_S532	0.9729000000000001	combined
Q13163	Q03164_T2147	0.9601999999999999	combined
Q13163	Q03164_T2153	0.9666	combined
Q13163	Q03164_T2197	0.9873999999999999	combined
Q13163	Q03188_T331	0.9514	combined
Q13163	Q03188_T776	0.9756	combined
Q13163	Q03252_T413	0.9697	combined
Q13163	Q03393_T58	0.9598	combined
Q13163	Q03518_T545	0.9712999999999999	combined
Q13163	Q03721_S15	0.965	combined
Q13163	Q04206_S311	0.9983	combined
Q13163	Q04206_T305	0.9545	combined
Q13163	Q04206_T308	0.9942	combined
Q13163	Q04323_T229	0.9806	combined
Q13163	Q04637_S1092	0.9654	combined
Q13163	Q04637_S1093	0.9654	combined
Q13163	Q04637_S895	0.9508	combined
Q13163	Q04637_T1054	0.9751000000000001	combined
Q13163	Q04637_T1119	0.9893000000000001	combined
Q13163	Q04721_S2093	0.9906	combined
Q13163	Q04721_S2388	0.9571999999999999	combined
Q13163	Q04721_T1716	0.9604	combined
Q13163	Q04759_T219	0.9941	combined
Q13163	Q04759_T536	0.9534999999999999	combined
Q13163	Q04760_T56	0.9625	combined
Q13163	Q04771_T203	0.9797	combined
Q13163	Q04917_T220	0.9695999999999999	combined
Q13163	Q05086_T485	0.9841	combined
Q13163	Q05209_S39	0.9942	combined
Q13163	Q05209_T454	0.9799	combined
Q13163	Q05397_S574	0.9708	combined
Q13163	Q05397_T474	0.9894	combined
Q13163	Q05397_T575	0.9948	combined
Q13163	Q05397_T700	0.9906999999999999	combined
Q13163	Q05516_T282	0.9712999999999999	combined
Q13163	Q05586_S890	0.9629000000000001	combined
Q13163	Q05586_S896	0.9765999999999999	combined
Q13163	Q05639_T24	0.9881	combined
Q13163	Q05639_T432	0.97	combined
Q13163	Q05655_T141	0.9995	combined
Q13163	Q05655_T218	0.9939	combined
Q13163	Q05655_T507	0.975	combined
Q13163	Q05940_S15	0.9573	combined
Q13163	Q05940_S18	0.9551999999999999	combined
Q13163	Q05BQ5_T302	0.9506	combined
Q13163	Q05D32_T143	0.9739	combined
Q13163	Q06124_T73	0.9519	combined
Q13163	Q06187_S51	0.9865	combined
Q13163	Q06187_T184	0.9543	combined
Q13163	Q06187_T495	0.9971	combined
Q13163	Q06203_T397	0.9652	combined
Q13163	Q06210_T263	0.9788	combined
Q13163	Q06330_T339	0.9590000000000001	combined
Q13163	Q06413_T404	0.9908	combined
Q13163	Q06481_T723	0.9984999999999999	combined
Q13163	Q06481_T754	0.9739	combined
Q13163	Q06587_T238	0.9887999999999999	combined
Q13163	Q06609_T309	0.9859	combined
Q13163	Q06830_T90	0.9573999999999999	combined
Q13163	Q07002_S12	0.9616	combined
Q13163	Q07020_T158	0.9942	combined
Q13163	Q07020_T56	0.9806	combined
Q13163	Q07092_T258	0.9543	combined
Q13163	Q07157_S1366	0.9545999999999999	combined
Q13163	Q07157_S1397	0.9528	combined
Q13163	Q07157_S175	0.956	combined
Q13163	Q07157_S326	0.9615	combined
Q13163	Q07157_S337	0.9551000000000001	combined
Q13163	Q07157_S831	0.9573999999999999	combined
Q13163	Q07157_S837	0.9555	combined
Q13163	Q07157_T1167	0.9669	combined
Q13163	Q07157_T772	0.9703	combined
Q13163	Q07157_T835	0.9728	combined
Q13163	Q07352_S54	0.9822	combined
Q13163	Q07666_T183	0.9921	combined
Q13163	Q07812_T167	0.9969	combined
Q13163	Q07812_T172	0.9732999999999999	combined
Q13163	Q07812_T186	0.9987999999999999	combined
Q13163	Q07889_S1197	0.9725	combined
Q13163	Q07912_T857	0.9771	combined
Q13163	Q07954_S4517	0.9821	combined
Q13163	Q07955_S205	0.9509000000000001	combined
Q13163	Q07955_S207	0.9940000000000001	combined
Q13163	Q07955_S209	0.9890000000000001	combined
Q13163	Q07955_S211	0.9890000000000001	combined
Q13163	Q07955_S213	0.9890000000000001	combined
Q13163	Q07955_S215	0.9890000000000001	combined
Q13163	Q07955_S217	0.971	combined
Q13163	Q07955_S219	0.9759	combined
Q13163	Q07955_S221	0.9719	combined
Q13163	Q07955_S225	0.9559000000000001	combined
Q13163	Q07955_S227	0.9754	combined
Q13163	Q07955_S231	0.966	combined
Q13163	Q07955_S234	0.9804999999999999	combined
Q13163	Q07955_T187	0.9597	combined
Q13163	Q08043_T185	0.9738	combined
Q13163	Q08043_T354	0.9929000000000001	combined
Q13163	Q08050_S623	0.9512	combined
Q13163	Q08050_T252	0.9564	combined
Q13163	Q08117_S11	0.9813	combined
Q13163	Q08170_S179	0.9876999999999999	combined
Q13163	Q08170_S316	0.9534999999999999	combined
Q13163	Q08170_S446	0.9625	combined
Q13163	Q08188_T112	0.9915	combined
Q13163	Q08357_S316	0.9934000000000001	combined
Q13163	Q08357_T346	0.9972	combined
Q13163	Q08357_T387	0.9962000000000001	combined
Q13163	Q08378_S389	0.9751000000000001	combined
Q13163	Q08462_T539	0.9982	combined
Q13163	Q08477_T233	0.9545	combined
Q13163	Q08495_S85	0.9719	combined
Q13163	Q08499_S13	0.97	combined
Q13163	Q08999_S1044	0.9506	combined
Q13163	Q08999_T642	0.9687	combined
Q13163	Q08999_T961	0.9690000000000001	combined
Q13163	Q08AD1_S1268	0.9945999999999999	combined
Q13163	Q08AD1_S416	0.9670000000000001	combined
Q13163	Q08AD1_S434	0.9836	combined
Q13163	Q08AD1_S901	0.9568000000000001	combined
Q13163	Q08AD1_T1308	0.9673	combined
Q13163	Q08AE8_S735	0.9717	combined
Q13163	Q08AE8_T471	0.9809	combined
Q13163	Q09019_S545	0.9783	combined
Q13163	Q09019_T459	0.9769	combined
Q13163	Q09019_T461	0.9821	combined
Q13163	Q09019_T525	0.9987	combined
Q13163	Q09028_S110	0.9969	combined
Q13163	Q09472_S1834	0.9932	combined
Q13163	Q09472_T841	0.9908	combined
Q13163	Q09666_S3409	0.9848	combined
Q13163	Q09666_S5780	0.9681000000000001	combined
Q13163	Q09666_T158	0.9649	combined
Q13163	Q09666_T2832	0.9802	combined
Q13163	Q09666_T4877	0.9632999999999999	combined
Q13163	Q09666_T5824	0.9843000000000001	combined
Q13163	Q09666_T99	0.978	combined
Q13163	Q0VD83_Y391	0.678226012891376	combined
Q13163	Q0VD86_T182	0.9865	combined
Q13163	Q0ZGT2_S442	0.9773000000000001	combined
Q13163	Q10571_S950	0.9686	combined
Q13163	Q12756_T482	0.9601000000000001	combined
Q13163	Q12770_T484	0.9842	combined
Q13163	Q12774_S652	0.9640000000000001	combined
Q13163	Q12778_S212	0.9745999999999999	combined
Q13163	Q12778_S218	0.9940000000000001	combined
Q13163	Q12778_S22	0.9926	combined
Q13163	Q12778_S235	0.9501000000000001	combined
Q13163	Q12778_S249	0.9662999999999999	combined
Q13163	Q12778_T182	0.9754	combined
Q13163	Q12778_T24	0.9941	combined
Q13163	Q12791_S1205	0.9709	combined
Q13163	Q12791_T1088	0.9693999999999999	combined
Q13163	Q12800_T258	0.9893000000000001	combined
Q13163	Q12802_S1565	0.9540000000000001	combined
Q13163	Q12802_S2561	0.9643	combined
Q13163	Q12802_S2733	0.9645	combined
Q13163	Q12802_T2467	0.9679000000000001	combined
Q13163	Q12809_S890	0.9981	combined
Q13163	Q12809_T895	0.9639	combined
Q13163	Q12830_S198	0.9603	combined
Q13163	Q12830_T203	0.9503	combined
Q13163	Q12830_T2101	0.9834999999999999	combined
Q13163	Q12830_T2475	0.9556	combined
Q13163	Q12834_T55	0.9723999999999999	combined
Q13163	Q12834_T59	0.9639	combined
Q13163	Q12846_S117	0.9537	combined
Q13163	Q12846_T120	0.9969	combined
Q13163	Q12851_T313	0.9992	combined
Q13163	Q12851_T382	0.9975	combined
Q13163	Q12851_T398	0.9539	combined
Q13163	Q12851_T401	0.9969	combined
Q13163	Q12879_T1164	0.6935717573450502	combined
Q13163	Q12888_S532	0.9676	combined
Q13163	Q12888_T1032	0.9601000000000001	combined
Q13163	Q12888_T1315	0.9534	combined
Q13163	Q12888_T1648	0.9627	combined
Q13163	Q12888_Y522	0.7554613749098196	combined
Q13163	Q12906_S647	0.9989	combined
Q13163	Q12906_S888	0.9801000000000001	combined
Q13163	Q12912_S363	0.9806	combined
Q13163	Q12912_S424	0.9781	combined
Q13163	Q12912_T375	0.9643	combined
Q13163	Q12913_T1318	0.9823999999999999	combined
Q13163	Q12923_S890	0.9932	combined
Q13163	Q12929_T317	0.9948999999999999	combined
Q13163	Q12929_T605	0.9926999999999999	combined
Q13163	Q12929_T699	0.9856999999999999	combined
Q13163	Q12933_S55	0.9628	combined
Q13163	Q12933_T117	0.9809	combined
Q13163	Q12955_S1462	0.9742000000000001	combined
Q13163	Q12955_S913	0.9693999999999999	combined
Q13163	Q12959_S575	0.953	combined
Q13163	Q12959_T657	0.9989	combined
Q13163	Q12965_S736	0.992	combined
Q13163	Q12965_S991	0.9741	combined
Q13163	Q12965_T935	0.9873999999999999	combined
Q13163	Q12967_T542	0.9544	combined
Q13163	Q12968_S288	0.9706999999999999	combined
Q13163	Q12968_T204	0.9645999999999999	combined
Q13163	Q12974_T26	0.9539	combined
Q13163	Q12979_S632	0.9848	combined
Q13163	Q12979_T169	0.9586	combined
Q13163	Q12981_S179	0.9645	combined
Q13163	Q12983_S209	0.9804999999999999	combined
Q13163	Q12983_S214	0.9632999999999999	combined
Q13163	Q12983_T205	0.9714	combined
Q13163	Q12983_T213	0.9779000000000001	combined
Q13163	Q12983_T253	0.9887999999999999	combined
Q13163	Q12983_T254	0.9797	combined
Q13163	Q12983_T256	0.9566	combined
Q13163	Q12983_T258	0.9577	combined
Q13163	Q13007_T133	0.9743	combined
Q13163	Q13009_S695	0.9945	combined
Q13163	Q13011_S139	0.975	combined
Q13163	Q13015_S81	0.9833	combined
Q13163	Q13017_T1171	0.9586	combined
Q13163	Q13023_S1717	0.9621999999999999	combined
Q13163	Q13029_T423	0.9649	combined
Q13163	Q13029_T641	0.9709	combined
Q13163	Q13033_T171	0.9859	combined
Q13163	Q13043_T177	0.9815999999999999	combined
Q13163	Q13043_T183	0.9691	combined
Q13163	Q13043_T340	0.9767	combined
Q13163	Q13043_T380	0.998	combined
Q13163	Q13043_T387	0.9859	combined
Q13163	Q13045_T818	0.9975	combined
Q13163	Q13111_S767	0.9840000000000001	combined
Q13163	Q13111_S876	0.9545	combined
Q13163	Q13111_T778	0.99	combined
Q13163	Q13112_T397	0.9649	combined
Q13163	Q13112_T405	0.9839	combined
Q13163	Q13112_T485	0.9748	combined
Q13163	Q13112_T488	0.9569	combined
Q13163	Q13114_S349	0.9645	combined
Q13163	Q13118_S184	0.9771	combined
Q13163	Q13118_T445	0.9982	combined
Q13163	Q13131_T490	0.9539	combined
Q13163	Q13136_S793	0.9515	combined
Q13163	Q13136_T701	0.9914000000000001	combined
Q13163	Q13136_T761	0.956	combined
Q13163	Q13137_T39	0.9987999999999999	combined
Q13163	Q13151_S188	0.9511	combined
Q13163	Q13151_S280	0.9558	combined
Q13163	Q13151_T123	0.9759	combined
Q13163	Q13153_S199	0.9740000000000001	combined
Q13163	Q13153_T423	0.98	combined
Q13163	Q13164_T219	0.9761	combined
Q13163	Q13164_Y221	0.7327112705423429	combined
Q13163	Q13177_S192	0.9872	combined
Q13163	Q13177_T134	0.998	combined
Q13163	Q13177_T402	0.98	combined
Q13163	Q13185_T173	0.9998999999999999	combined
Q13163	Q13185_T89	0.9954000000000001	combined
Q13163	Q13188_T174	0.9815999999999999	combined
Q13163	Q13188_T180	0.9691	combined
Q13163	Q13188_T336	0.9872	combined
Q13163	Q13188_T378	0.9963	combined
Q13163	Q13203_T183	0.9915	combined
Q13163	Q13228_T241	0.9738	combined
Q13163	Q13233_T1021	0.9764	combined
Q13163	Q13242_S195	0.9611	combined
Q13163	Q13242_S211	0.9859	combined
Q13163	Q13242_T188	0.9965	combined
Q13163	Q13243_S229	0.976	combined
Q13163	Q13243_S90	0.9833	combined
Q13163	Q13247_S297	0.97	combined
Q13163	Q13257_T187	0.9634999999999999	combined
Q13163	Q13263_T415	0.977	combined
Q13163	Q13283_S253	0.9621	combined
Q13163	Q13303_S112	0.9568000000000001	combined
Q13163	Q13303_S266	0.9664	combined
Q13163	Q13303_S31	0.9838	combined
Q13163	Q13303_T27	0.9904999999999999	combined
Q13163	Q13309_T417	0.9948	combined
Q13163	Q13310_S319	0.9873000000000001	combined
Q13163	Q13315_T1880	0.9881	combined
Q13163	Q13322_T422	0.9691	combined
Q13163	Q13330_T578	0.9764	combined
Q13163	Q13362_T385	0.9991	combined
Q13163	Q13363_T144	0.9982	combined
Q13163	Q13371_T290	0.9923000000000001	combined
Q13163	Q13393_S561	0.9627	combined
Q13163	Q13393_S626	0.9715	combined
Q13163	Q13393_T147	0.9998999999999999	combined
Q13163	Q13415_T230	0.9595999999999999	combined
Q13163	Q13415_T375	0.9889	combined
Q13163	Q13416_T258	0.9845	combined
Q13163	Q13418_T172	0.9967	combined
Q13163	Q13418_T173	0.9975	combined
Q13163	Q13418_T181	0.9974	combined
Q13163	Q13422_S361	0.9573	combined
Q13163	Q13422_T140	0.965	combined
Q13163	Q13426_T323	0.9595	combined
Q13163	Q13428_T1358	0.992	combined
Q13163	Q13439_T2154	0.9658	combined
Q13163	Q13439_T39	0.9976	combined
Q13163	Q13443_T819	0.9656	combined
Q13163	Q13459_T1353	0.9762000000000001	combined
Q13163	Q13459_T2053	0.9974	combined
Q13163	Q13459_T2145	0.9679000000000001	combined
Q13163	Q13464_T1024	0.9598	combined
Q13163	Q13469_T216	0.9511	combined
Q13163	Q13480_T387	0.9873000000000001	combined
Q13163	Q13480_T503	0.9595	combined
Q13163	Q13485_T265	0.9921	combined
Q13163	Q13485_T273	0.9783	combined
Q13163	Q13485_T34	0.96	combined
Q13163	Q13501_S182	0.9545999999999999	combined
Q13163	Q13501_T138	0.9531000000000001	combined
Q13163	Q13501_T269	0.9533	combined
Q13163	Q13507_S251	0.9822	combined
Q13163	Q13507_T11	0.988	combined
Q13163	Q13507_T561	0.9511	combined
Q13163	Q13522_T35	0.9643999999999999	combined
Q13163	Q13522_T75	0.9501999999999999	combined
Q13163	Q13523_S166	0.9570000000000001	combined
Q13163	Q13523_S354	0.9519	combined
Q13163	Q13523_T439	0.9967	combined
Q13163	Q13526_S16	0.9504	combined
Q13163	Q13526_S71	0.9693	combined
Q13163	Q13535_S435	0.9586	combined
Q13163	Q13535_T1589	0.9616	combined
Q13163	Q13541_T41	0.9758	combined
Q13163	Q13541_T50	0.9634999999999999	combined
Q13163	Q13542_T41	0.9758	combined
Q13163	Q13542_T50	0.9634999999999999	combined
Q13163	Q13554_S280	0.9637	combined
Q13163	Q13554_T311	0.9592	combined
Q13163	Q13555_S26	0.9543	combined
Q13163	Q13555_S280	0.9637	combined
Q13163	Q13557_S280	0.9637	combined
Q13163	Q13557_S319	0.9589	combined
Q13163	Q13557_T311	0.9592	combined
Q13163	Q13561_T79	0.9512	combined
Q13163	Q13563_S151	0.9515	combined
Q13163	Q13563_S829	0.99	combined
Q13163	Q13568_S440	0.9853000000000001	combined
Q13163	Q13573_S446	0.9904000000000001	combined
Q13163	Q13574_S163	0.9898	combined
Q13163	Q13586_T389	0.9939	combined
Q13163	Q13595_S103	0.9754999999999999	combined
Q13163	Q13595_S236	0.9884999999999999	combined
Q13163	Q13595_S260	0.9527	combined
Q13163	Q13595_S262	0.9638	combined
Q13163	Q13595_S266	0.9915	combined
Q13163	Q13595_S96	0.9971	combined
Q13163	Q13595_T213	0.977	combined
Q13163	Q13615_T5	0.9717	combined
Q13163	Q13621_S120	0.9695	combined
Q13163	Q13621_T95	0.9939	combined
Q13163	Q13625_T355	0.961	combined
Q13163	Q13642_T120	0.9978	combined
Q13163	Q13671_S292	0.9609000000000001	combined
Q13163	Q13761_T151	0.9767	combined
Q13163	Q13761_T153	0.9723999999999999	combined
Q13163	Q13769_T328	0.9915999999999999	combined
Q13163	Q13796_S116	0.9981	combined
Q13163	Q13796_S779	0.9578	combined
Q13163	Q13796_T647	0.9734	combined
Q13163	Q13813_S1217	0.9682999999999999	combined
Q13163	Q13835_S118	0.9649	combined
Q13163	Q13835_S119	0.9776	combined
Q13163	Q13835_S134	0.9771	combined
Q13163	Q13835_S188	0.9561	combined
Q13163	Q13835_S69	0.9711	combined
Q13163	Q13835_S739	0.9523	combined
Q13163	Q13835_T166	0.9987999999999999	combined
Q13163	Q13835_T171	0.988	combined
Q13163	Q13835_T179	0.983	combined
Q13163	Q13835_T180	0.9711	combined
Q13163	Q13835_T189	0.9975	combined
Q13163	Q13835_T82	0.9926	combined
Q13163	Q13838_S41	0.9937999999999999	combined
Q13163	Q13873_T379	0.9961	combined
Q13163	Q13885_S322	0.9692000000000001	combined
Q13163	Q13885_T274	0.9847	combined
Q13163	Q13905_S23	0.9661	combined
Q13163	Q13936_S1898	0.9843999999999999	combined
Q13163	Q13936_S1981	0.9843999999999999	combined
Q13163	Q13946_S113	0.9767	combined
Q13163	Q13950_T198	0.9767	combined
Q13163	Q13950_T200	0.9723999999999999	combined
Q13163	Q13972_S927	0.9634999999999999	combined
Q13163	Q13976_T515	0.9945	combined
Q13163	Q13976_T59	0.961	combined
Q13163	Q14004_S315	0.9873999999999999	combined
Q13163	Q14004_S363	0.9523	combined
Q13163	Q14004_S389	0.9776	combined
Q13163	Q14004_S397	0.9912000000000001	combined
Q13163	Q14004_T1165	0.9675	combined
Q13163	Q14004_T871	0.9706	combined
Q13163	Q14011_T43	0.9898	combined
Q13163	Q14103-3_Y290	0.6807424916467051	combined
Q13163	Q14118_T790	0.9682999999999999	combined
Q13163	Q14118_T884	0.9895	combined
Q13163	Q14126_T695	0.9856999999999999	combined
Q13163	Q14135_S42	0.9740000000000001	combined
Q13163	Q14137_S573	0.9697	combined
Q13163	Q14149_S540	0.9564	combined
Q13163	Q14149_S546	0.9775	combined
Q13163	Q14151_S827	0.9538	combined
Q13163	Q14152_S1028	0.9839	combined
Q13163	Q14152_S1364	0.9584999999999999	combined
Q13163	Q14152_S882	0.9682999999999999	combined
Q13163	Q14152_T574	0.9623	combined
Q13163	Q14153_S116	0.9761	combined
Q13163	Q14155_S161	0.9818000000000001	combined
Q13163	Q14155_S761	0.9690000000000001	combined
Q13163	Q14156_S694	0.9659	combined
Q13163	Q14157_S605	0.9561	combined
Q13163	Q14157_T863	0.9922	combined
Q13163	Q14160_T475	0.9882	combined
Q13163	Q14160_T749	0.981	combined
Q13163	Q14160_T883	0.9833	combined
Q13163	Q14161_S500	0.9743999999999999	combined
Q13163	Q14161_S514	0.9642000000000001	combined
Q13163	Q14161_S614	0.9965999999999999	combined
Q13163	Q14164_S172	0.9621999999999999	combined
Q13163	Q14164_T501	0.9699	combined
Q13163	Q14181_T156	0.9501999999999999	combined
Q13163	Q14202_T792	0.9875	combined
Q13163	Q14204_S1175	0.9704	combined
Q13163	Q14204_S688	0.9645999999999999	combined
Q13163	Q14207_T113	0.99	combined
Q13163	Q14241_T552	0.9688	combined
Q13163	Q14242_T406	0.9973000000000001	combined
Q13163	Q14244_S165	0.996	combined
Q13163	Q14244_S282	0.9584999999999999	combined
Q13163	Q14244_T184	0.993	combined
Q13163	Q14247_T399	0.9515	combined
Q13163	Q14247_T43	0.9971	combined
Q13163	Q14247_T68	0.9804	combined
Q13163	Q14315_S2181	0.992	combined
Q13163	Q14315_S2236	0.9947	combined
Q13163	Q14315_T2412	0.9912000000000001	combined
Q13163	Q14324_T468	0.9539	combined
Q13163	Q14324_T849	0.997	combined
Q13163	Q14324_T883	0.9591	combined
Q13163	Q14344_T203	0.9551000000000001	combined
Q13163	Q14432_S292	0.9520000000000001	combined
Q13163	Q14432_S465	0.991	combined
Q13163	Q14498_S97	0.9947	combined
Q13163	Q14500_T38	0.9926	combined
Q13163	Q14524_S528	0.9687	combined
Q13163	Q14524_T101	0.9942	combined
Q13163	Q14566_T266	0.956	combined
Q13163	Q14568_T109	0.9703	combined
Q13163	Q14571_S994	0.9917	combined
Q13163	Q14573_S1847	0.9637	combined
Q13163	Q14587_T48	0.953	combined
Q13163	Q14596_T277	0.9947	combined
Q13163	Q14643_T1766	0.9567	combined
Q13163	Q14644_S207	0.9671	combined
Q13163	Q14644_T110	0.9926	combined
Q13163	Q14653_T75	0.9942	combined
Q13163	Q14654_T180	0.9943000000000001	combined
Q13163	Q14667_S2090	0.972	combined
Q13163	Q14669_S12	0.9763	combined
Q13163	Q14669_T1055	0.986	combined
Q13163	Q14671_S106	0.9926	combined
Q13163	Q14671_S19	0.9582999999999999	combined
Q13163	Q14671_S197	0.9792000000000001	combined
Q13163	Q14671_T1150	0.9956999999999999	combined
Q13163	Q14676_S1154	0.9604	combined
Q13163	Q14676_S1236	0.9709	combined
Q13163	Q14676_S1605	0.9604	combined
Q13163	Q14677_T215	0.9561	combined
Q13163	Q14677_T272	0.9917	combined
Q13163	Q14680_T167	0.9616	combined
Q13163	Q14680_T415	0.9584	combined
Q13163	Q14680_T466	0.9745999999999999	combined
Q13163	Q14680_T518	0.9542	combined
Q13163	Q14683_S971	0.9594	combined
Q13163	Q14684_S630	0.9586	combined
Q13163	Q14684_T663	0.9551999999999999	combined
Q13163	Q14686_T1299	0.9508	combined
Q13163	Q14687_T831	0.9806	combined
Q13163	Q14687_T91	0.986	combined
Q13163	Q14689_T279	0.9809	combined
Q13163	Q14690_S1357	0.9517	combined
Q13163	Q14690_T42	0.9926999999999999	combined
Q13163	Q14694_T208	0.9848	combined
Q13163	Q14697_S52	0.9901000000000001	combined
Q13163	Q14699_T552	0.9526	combined
Q13163	Q14722_S164	0.9568000000000001	combined
Q13163	Q14738_S88	0.9634	combined
Q13163	Q14738_S89	0.9626	combined
Q13163	Q14738_T461	0.9991	combined
Q13163	Q14739_S128	0.9677	combined
Q13163	Q14739_S93	0.9537	combined
Q13163	Q14739_T58	0.9505	combined
Q13163	Q14749_T8	0.9856999999999999	combined
Q13163	Q14766_S602	0.9501000000000001	combined
Q13163	Q14802_S69	0.9762000000000001	combined
Q13163	Q14847_S150	0.9668000000000001	combined
Q13163	Q14872_S305	0.9501000000000001	combined
Q13163	Q14896_S304	0.963	combined
Q13163	Q14934_T333	0.9567	combined
Q13163	Q14938_S265	0.965	combined
Q13163	Q14940_S618	0.9789	combined
Q13163	Q14940_S620	0.9952	combined
Q13163	Q14966_S510	0.9756	combined
Q13163	Q14966_S636	0.9823000000000001	combined
Q13163	Q14978_S582	0.9753000000000001	combined
Q13163	Q14978_S681	0.9882	combined
Q13163	Q14978_S686	0.9619	combined
Q13163	Q14978_T259	0.9773000000000001	combined
Q13163	Q14980_S1438	0.9606	combined
Q13163	Q14980_S1837	0.9621999999999999	combined
Q13163	Q14980_S1882	0.9595999999999999	combined
Q13163	Q14980_S1901	0.9717	combined
Q13163	Q14980_S2047	0.9826999999999999	combined
Q13163	Q14980_T1804	0.9904999999999999	combined
Q13163	Q14980_T1811	0.9931	combined
Q13163	Q14980_T1812	0.9741	combined
Q13163	Q14980_T1838	0.965	combined
Q13163	Q14980_T1879	0.9881	combined
Q13163	Q14980_T2015	0.9876	combined
Q13163	Q14980_T2084	0.9978	combined
Q13163	Q14994_T38	0.9972	combined
Q13163	Q14C86_T1013	0.9627	combined
Q13163	Q14CB8_S420	0.9813	combined
Q13163	Q14CB8_S422	0.9576	combined
Q13163	Q14CS0_T59	0.9525	combined
Q13163	Q14CW9_S326	0.9561	combined
Q13163	Q14D04_S425	0.9909	combined
Q13163	Q14D04_S449	0.9747	combined
Q13163	Q15003_T11	0.9642000000000001	combined
Q13163	Q15003_T207	0.9665	combined
Q13163	Q15005_T28	0.9628	combined
Q13163	Q15006_T121	0.9702	combined
Q13163	Q15007_T287	0.9765	combined
Q13163	Q15014_S71	0.9520000000000001	combined
Q13163	Q15019_T228	0.958	combined
Q13163	Q15027_S554	0.9965999999999999	combined
Q13163	Q15042_T386	0.9779000000000001	combined
Q13163	Q15047_S920	0.9503	combined
Q13163	Q15054_S423	0.9889	combined
Q13163	Q15058_S2	0.9845	combined
Q13163	Q15058_S5	0.9783	combined
Q13163	Q15058_T120	0.9979	combined
Q13163	Q15058_T66	0.9534999999999999	combined
Q13163	Q15075_S359	0.966	combined
Q13163	Q15075_T1392	0.9509000000000001	combined
Q13163	Q15078_T138	0.9556	combined
Q13163	Q15080_T154	0.9992	combined
Q13163	Q15118_T338	0.9511	combined
Q13163	Q15139_T395	0.9722	combined
Q13163	Q15149_S4382	0.9841	combined
Q13163	Q15149_S4638	0.9818000000000001	combined
Q13163	Q15149_T113	0.9953	combined
Q13163	Q15149_T2886	0.9854	combined
Q13163	Q15149_T3152	0.9789	combined
Q13163	Q15149_T4628	0.9803000000000001	combined
Q13163	Q15149_T4632	0.9886	combined
Q13163	Q15149_T893	0.9915	combined
Q13163	Q15154_T1294	0.9826	combined
Q13163	Q15154_T77	0.9914000000000001	combined
Q13163	Q15154_T785	0.9709	combined
Q13163	Q15154_T79	0.9992	combined
Q13163	Q15170_S37	0.9782	combined
Q13163	Q15172_S28	0.9808	combined
Q13163	Q15172_S41	0.961	combined
Q13163	Q15173_S368	0.9584999999999999	combined
Q13163	Q15185_S64	0.9723	combined
Q13163	Q15208_T243	0.9898	combined
Q13163	Q15208_T270	0.9984999999999999	combined
Q13163	Q15208_T282	0.9729000000000001	combined
Q13163	Q15208_T444	0.986	combined
Q13163	Q15208_T452	0.9738	combined
Q13163	Q15233_T15	0.9575	combined
Q13163	Q15233_T151	0.9928	combined
Q13163	Q15233_T424	0.9582999999999999	combined
Q13163	Q15262_T810	0.9876	combined
Q13163	Q15262_T860	0.9536	combined
Q13163	Q15276_S374	0.9842	combined
Q13163	Q15283_S234	0.9739	combined
Q13163	Q15286_T72	0.9998	combined
Q13163	Q15287_T29	0.9512999999999999	combined
Q13163	Q15291_T252	0.9618000000000001	combined
Q13163	Q15303_T1215	0.9509000000000001	combined
Q13163	Q15303_T731	0.9998	combined
Q13163	Q15334_S663	0.9695999999999999	combined
Q13163	Q15361_T82	0.9963	combined
Q13163	Q15366_T179	0.9695	combined
Q13163	Q15391_T337	0.9565	combined
Q13163	Q15392_T110	0.9789	combined
Q13163	Q15398_T338	0.9823000000000001	combined
Q13163	Q15398_T342	0.9614	combined
Q13163	Q15418_T225	0.9756	combined
Q13163	Q15424_S803	0.9676	combined
Q13163	Q15424_T28	0.9881	combined
Q13163	Q15424_T553	0.9621	combined
Q13163	Q15438_T395	0.9749	combined
Q13163	Q15464_S101	0.9589	combined
Q13163	Q15464_T209	0.9924	combined
Q13163	Q15466_T55	0.9926	combined
Q13163	Q15545_S205	0.9734	combined
Q13163	Q15554_T230	0.9879000000000001	combined
Q13163	Q15555_T217	0.9538	combined
Q13163	Q15569_S437	0.9565	combined
Q13163	Q15596_S677	0.9511	combined
Q13163	Q15599_T128	0.9506	combined
Q13163	Q15637_S14	0.9703	combined
Q13163	Q15637_S20	0.9921	combined
Q13163	Q15642_T225	0.9745	combined
Q13163	Q15648_T1159	0.9665	combined
Q13163	Q15652_Y662	0.7047901881707106	combined
Q13163	Q15654_S424	0.9717	combined
Q13163	Q15672_S42	0.9909	combined
Q13163	Q15672_T121	0.9913	combined
Q13163	Q15678_T323	0.9973000000000001	combined
Q13163	Q15678_T670	0.9965999999999999	combined
Q13163	Q15697_S188	0.9814	combined
Q13163	Q15722_T315	0.9843000000000001	combined
Q13163	Q15723_T182	0.9729000000000001	combined
Q13163	Q15744_T74	0.9554	combined
Q13163	Q15746_S1852	0.9554	combined
Q13163	Q15751_S2720	0.9515	combined
Q13163	Q15759_T180	0.8933445025809792	combined
Q13163	Q15759_Y182	0.7285526367993311	combined
Q13163	Q15762_T293	0.9654	combined
Q13163	Q15762_T327	0.997	combined
Q13163	Q15768_S274	0.9612	combined
Q13163	Q15771_T178	0.9566	combined
Q13163	Q15772_S334	0.971	combined
Q13163	Q15772_T2955	0.9678	combined
Q13163	Q15772_T541	0.9832	combined
Q13163	Q15788_S488	0.9584999999999999	combined
Q13163	Q15831_S307	0.9842	combined
Q13163	Q15831_S334	0.9871	combined
Q13163	Q15831_T189	0.987	combined
Q13163	Q15831_T336	0.9958	combined
Q13163	Q15842_S379	0.9749	combined
Q13163	Q15906_T247	0.9504	combined
Q13163	Q15907_S78	0.9748	combined
Q13163	Q15907_T77	0.9925	combined
Q13163	Q15910_S21	0.9589	combined
Q13163	Q15911_S742	0.9954999999999999	combined
Q13163	Q15915_S376	0.9806999999999999	combined
Q13163	Q16204_S391	0.9589	combined
Q13163	Q16204_T115	0.9821	combined
Q13163	Q16204_T349	0.9940000000000001	combined
Q13163	Q16204_T405	0.9852	combined
Q13163	Q16236_T439	0.9793999999999999	combined
Q13163	Q16236_T559	0.9675	combined
Q13163	Q16352_S42	0.9611	combined
Q13163	Q16512_T531	0.9501000000000001	combined
Q13163	Q16512_T774	0.9784	combined
Q13163	Q16513_T527	0.9714	combined
Q13163	Q16513_T814	0.9890000000000001	combined
Q13163	Q16513_T816	0.9784	combined
Q13163	Q16515_T39	0.998	combined
Q13163	Q16539-2_Y182	0.7297416892739913	combined
Q13163	Q16539_T180	0.9154167145457077	combined
Q13163	Q16539_T185	0.9974	combined
Q13163	Q16539_Y182	0.7297416892739913	combined
Q13163	Q16555_T555	0.9859	combined
Q13163	Q16576_S109	0.9969	combined
Q13163	Q16581_T463	0.9533	combined
Q13163	Q16584_S394	0.9614	combined
Q13163	Q16584_S548	0.9561	combined
Q13163	Q16584_T277	0.9861	combined
Q13163	Q16584_T477	1.0	combined
Q13163	Q16586_T336	0.9973000000000001	combined
Q13163	Q16595_T83	0.9865	combined
Q13163	Q16613_T31	0.9598	combined
Q13163	Q16625_T376	0.9789	combined
Q13163	Q16629_S123	0.9956	combined
Q13163	Q16629_S198	0.9748	combined
Q13163	Q16629_S32	0.9676	combined
Q13163	Q16630_T404	0.966	combined
Q13163	Q16637_T68	0.9645	combined
Q13163	Q16637_T69	0.991	combined
Q13163	Q16656_S102	0.9873999999999999	combined
Q13163	Q16658_S39	0.9714	combined
Q13163	Q16658_T239	0.9849	combined
Q13163	Q16665_T63	0.9858	combined
Q13163	Q16666_S95	0.9934999999999999	combined
Q13163	Q16666_T161	0.9541	combined
Q13163	Q16695_T46	0.9989	combined
Q13163	Q16760_S70	0.9726	combined
Q13163	Q16778_S39	0.9831	combined
Q13163	Q16778_T89	0.9990000000000001	combined
Q13163	Q16790_T443	0.9688	combined
Q13163	Q16820_S687	0.9740000000000001	combined
Q13163	Q16825_T656	0.9577	combined
Q13163	Q16890_T146	0.9691	combined
Q13163	Q16891_T481	0.9734	combined
Q13163	Q17R91_T66	0.9867	combined
Q13163	Q17RC7_S80	0.9697	combined
Q13163	Q17RY0_S340	0.9921	combined
Q13163	Q1W6H9_S121	0.9523999999999999	combined
Q13163	Q1W6H9_Y47	0.7355952982251679	combined
Q13163	Q27J81_S1077	0.9605	combined
Q13163	Q27J81_T1206	0.9661	combined
Q13163	Q27J81_T561	0.9945999999999999	combined
Q13163	Q2KHR2_T1025	0.9627	combined
Q13163	Q2KHR2_T346	0.9972	combined
Q13163	Q2KHR2_T352	0.971	combined
Q13163	Q2LD37_S1432	0.9928	combined
Q13163	Q2LD37_S2303	0.9872	combined
Q13163	Q2LD37_S3619	0.9621999999999999	combined
Q13163	Q2LD37_T1325	0.9516	combined
Q13163	Q2M2I3_T362	0.9664	combined
Q13163	Q2M2I8_T389	0.9853000000000001	combined
Q13163	Q2M2Z5_T379	0.9754	combined
Q13163	Q2NKX8_S1076	0.9504	combined
Q13163	Q2PPJ7_S480	0.9859	combined
Q13163	Q2PPJ7_S486	0.9601000000000001	combined
Q13163	Q2PPJ7_S696	0.9854	combined
Q13163	Q2PPJ7_T484	0.9956999999999999	combined
Q13163	Q2PPJ7_T715	0.9811	combined
Q13163	Q2QGD7_T172	0.9505	combined
Q13163	Q2TBE0_S75	0.9648	combined
Q13163	Q2TV78_T390	0.9684	combined
Q13163	Q2TV78_T400	0.9915	combined
Q13163	Q2V2M9_S345	0.9573	combined
Q13163	Q2V2M9_S366	0.9747	combined
Q13163	Q2YD98_S657	0.9656	combined
Q13163	Q32MZ4_T114	0.987	combined
Q13163	Q32MZ4_T65	0.9690000000000001	combined
Q13163	Q32NC0_T165	0.9619	combined
Q13163	Q32P28_S505	0.9734	combined
Q13163	Q32P44_S207	0.9520000000000001	combined
Q13163	Q32P51_S142	0.9527	combined
Q13163	Q32P51_T103	0.9932	combined
Q13163	Q3B726_S304	0.9777	combined
Q13163	Q3KP66_T568	0.9531000000000001	combined
Q13163	Q3KQU3_T276	0.987	combined
Q13163	Q3KQU3_T489	0.956	combined
Q13163	Q3SXY8_T385	0.9521	combined
Q13163	Q3T8J9_T10	0.988	combined
Q13163	Q3V6T2_S1417	0.9503	combined
Q13163	Q3V6T2_S1734	0.9595999999999999	combined
Q13163	Q3V6T2_S1820	0.9895999999999999	combined
Q13163	Q3V6T2_T1650	0.9872	combined
Q13163	Q3V6T2_T1801	0.9773999999999999	combined
Q13163	Q3ZCM7_T274	0.9847	combined
Q13163	Q494U1_S17	0.9879000000000001	combined
Q13163	Q494U1_S79	0.9786	combined
Q13163	Q4ADV7_S1015	0.991	combined
Q13163	Q4KMP7_T152	0.9514	combined
Q13163	Q4KMP7_T156	0.9732	combined
Q13163	Q4KMQ2_T160	0.9994	combined
Q13163	Q4KMZ1_S253	0.9814	combined
Q13163	Q4KWH8_T1310	0.9902	combined
Q13163	Q4KWH8_T1381	0.9919	combined
Q13163	Q4L180_S1041	0.9773999999999999	combined
Q13163	Q4VCS5_T1061	0.9706999999999999	combined
Q13163	Q4VCS5_T13	0.9689	combined
Q13163	Q4VCS5_T536	0.9784999999999999	combined
Q13163	Q4VCS5_T750	0.9976999999999999	combined
Q13163	Q4ZIN3_T29	0.9678	combined
Q13163	Q52LW3_T534	0.9636	combined
Q13163	Q53EL6_S313	0.9523	combined
Q13163	Q53ET0_S64	0.9912000000000001	combined
Q13163	Q53GG5_S273	0.9584	combined
Q13163	Q53GL0_S239	0.9687	combined
Q13163	Q53GL7_S925	0.9618000000000001	combined
Q13163	Q53H47_S508	0.9679000000000001	combined
Q13163	Q53HL2_S154	0.9889	combined
Q13163	Q53HL2_T169	0.9709	combined
Q13163	Q53HL2_T199	0.9732999999999999	combined
Q13163	Q53HL2_T230	0.9523	combined
Q13163	Q53HL2_T278	0.9773000000000001	combined
Q13163	Q53QZ3_S64	0.9894	combined
Q13163	Q53SF7_S285	0.9672	combined
Q13163	Q53SF7_S382	0.9525	combined
Q13163	Q53SF7_S394	0.9637	combined
Q13163	Q53SF7_T292	0.9562	combined
Q13163	Q53SF7_T313	0.9987	combined
Q13163	Q53TN4_T285	0.9918	combined
Q13163	Q56P03_T121	0.9627	combined
Q13163	Q587J8_T145	0.9749	combined
Q13163	Q587J8_T156	0.9749	combined
Q13163	Q58A45_T350	0.9686	combined
Q13163	Q58A45_T363	0.958	combined
Q13163	Q58EX2_S2022	0.9943000000000001	combined
Q13163	Q58FF7_T489	0.9883	combined
Q13163	Q58FF8_S258	0.9647	combined
Q13163	Q58FF8_T104	0.9703	combined
Q13163	Q59EK9_S366	0.963	combined
Q13163	Q5BKX6_S411	0.9929000000000001	combined
Q13163	Q5BKX6_S424	0.9555	combined
Q13163	Q5BKZ1_S162	0.9973000000000001	combined
Q13163	Q5BKZ1_S91	0.9677	combined
Q13163	Q5CZA5_T450	0.9588	combined
Q13163	Q5D1E8_T31	0.9828	combined
Q13163	Q5GH76_T211	0.9672	combined
Q13163	Q5H943_S107	0.996	combined
Q13163	Q5H9R7_S315	0.9769	combined
Q13163	Q5HYW2_S132	0.9582999999999999	combined
Q13163	Q5JQC9_T265	0.9576	combined
Q13163	Q5JQS6_T96	0.9706	combined
Q13163	Q5JSH3_T268	0.9802	combined
Q13163	Q5JSP0_S547	0.9944	combined
Q13163	Q5JSP0_T549	0.9761	combined
Q13163	Q5JSZ5_T1452	0.9551999999999999	combined
Q13163	Q5JSZ5_T847	0.9808	combined
Q13163	Q5JTC6_T747	0.9876999999999999	combined
Q13163	Q5JTC6_T803	0.993	combined
Q13163	Q5JTD0_T351	0.9561	combined
Q13163	Q5JTD0_T354	0.9540000000000001	combined
Q13163	Q5JTV8_T147	0.9748	combined
Q13163	Q5JTV8_T176	0.9697	combined
Q13163	Q5JTV8_T47	0.9675	combined
Q13163	Q5JVS0_T375	0.9948	combined
Q13163	Q5M775_T149	0.9745999999999999	combined
Q13163	Q5MJ10_T51	0.9638	combined
Q13163	Q5PRF9_S555	0.9717	combined
Q13163	Q5QJE6_S121	0.9726	combined
Q13163	Q5QJE6_T341	0.9672	combined
Q13163	Q5QJE6_T433	0.9708	combined
Q13163	Q5QNW6_S39	0.9682	combined
Q13163	Q5QNW6_T89	0.9990000000000001	combined
Q13163	Q5QP82_T348	0.9712000000000001	combined
Q13163	Q5R3F8_S741	0.9632999999999999	combined
Q13163	Q5S007_T1410	0.993	combined
Q13163	Q5S007_T2483	0.9832	combined
Q13163	Q5SNT2_T440	0.9795	combined
Q13163	Q5SNV9_T1015	0.9934000000000001	combined
Q13163	Q5SQS7_S361	0.987	combined
Q13163	Q5SQS7_T359	0.9967	combined
Q13163	Q5SW79_S1101	0.9662000000000001	combined
Q13163	Q5SW79_S1160	0.9641	combined
Q13163	Q5SW79_S1205	0.9721	combined
Q13163	Q5SW79_T644	0.9904999999999999	combined
Q13163	Q5SYE7_S328	0.9575	combined
Q13163	Q5SYE7_T382	0.9883	combined
Q13163	Q5T0D9_T40	0.9704999999999999	combined
Q13163	Q5T0N5_T293	0.9811	combined
Q13163	Q5T0W9_S334	0.9640000000000001	combined
Q13163	Q5T0W9_S543	0.9566	combined
Q13163	Q5T0W9_S709	0.983	combined
Q13163	Q5T0W9_T687	0.993	combined
Q13163	Q5T0Z8_T297	0.9604	combined
Q13163	Q5T0Z8_T68	0.9879000000000001	combined
Q13163	Q5T1R4_Y1743	0.6905296638794675	combined
Q13163	Q5T200_S329	0.9706999999999999	combined
Q13163	Q5T200_T237	0.9617	combined
Q13163	Q5T200_T263	0.9509000000000001	combined
Q13163	Q5T200_T362	0.9734	combined
Q13163	Q5T200_T364	0.9616	combined
Q13163	Q5T3F8_T110	0.965	combined
Q13163	Q5T481_T649	0.9647	combined
Q13163	Q5T4S7_T2715	0.9714	combined
Q13163	Q5T4S7_T905	0.975	combined
Q13163	Q5T5P2_T613	0.9806999999999999	combined
Q13163	Q5T5P2_T68	0.9904999999999999	combined
Q13163	Q5T5U3_S1417	0.9815	combined
Q13163	Q5T5U3_S494	0.9556	combined
Q13163	Q5T5U3_S953	0.9659	combined
Q13163	Q5T5U3_T1701	0.9843999999999999	combined
Q13163	Q5T5U3_T1859	0.9741	combined
Q13163	Q5T5U3_T441	0.9995999999999999	combined
Q13163	Q5T5Y3_S1139	0.9537	combined
Q13163	Q5T5Y3_S1372	0.9917	combined
Q13163	Q5T5Y3_S446	0.9703	combined
Q13163	Q5T5Y3_S864	0.9531999999999999	combined
Q13163	Q5T6F2_T1118	0.9690000000000001	combined
Q13163	Q5T7P8_T283	0.9821	combined
Q13163	Q5T7P8_T417	0.9751000000000001	combined
Q13163	Q5T7P8_T418	0.9968	combined
Q13163	Q5TBA9_T1933	0.9631000000000001	combined
Q13163	Q5TCQ9_S1246	0.9837	combined
Q13163	Q5TCX8_T567	0.986	combined
Q13163	Q5TCX8_T592	0.9740000000000001	combined
Q13163	Q5TCY1_S448	0.9926999999999999	combined
Q13163	Q5TCZ1_S651	0.9599	combined
Q13163	Q5TCZ1_T256	0.9811	combined
Q13163	Q5TCZ1_T653	0.9659	combined
Q13163	Q5TCZ1_T731	0.9701000000000001	combined
Q13163	Q5TDH0_T115	0.9614	combined
Q13163	Q5TEC6_T46	0.9989	combined
Q13163	Q5TGY3_T1062	0.9734999999999999	combined
Q13163	Q5TGY3_T1405	0.9826999999999999	combined
Q13163	Q5THJ4_S1744	0.9594	combined
Q13163	Q5THJ4_S3799	0.9817	combined
Q13163	Q5TKA1_T297	0.9621999999999999	combined
Q13163	Q5U4P2_S158	0.9917	combined
Q13163	Q5U651_S322	0.9715	combined
Q13163	Q5UE93_T607	0.9873000000000001	combined
Q13163	Q5UIP0_S2265	0.96	combined
Q13163	Q5UIP0_T1013	0.9776	combined
Q13163	Q5UIP0_T409	0.9894	combined
Q13163	Q5VST9_S4015	0.9523999999999999	combined
Q13163	Q5VST9_T3311	0.9764	combined
Q13163	Q5VST9_T5389	0.9586	combined
Q13163	Q5VST9_T745	0.9753000000000001	combined
Q13163	Q5VT25_S1545	0.9876999999999999	combined
Q13163	Q5VT52_S1183	0.9642000000000001	combined
Q13163	Q5VT52_S942	0.9551999999999999	combined
Q13163	Q5VTE0_T24	0.9881	combined
Q13163	Q5VTE0_T432	0.97	combined
Q13163	Q5VTL8_S320	0.9867	combined
Q13163	Q5VTQ0_T121	0.9821	combined
Q13163	Q5VTT5_T227	0.9564	combined
Q13163	Q5VU43_T289	0.9559000000000001	combined
Q13163	Q5VU65_T524	0.9636	combined
Q13163	Q5VUA4_S237	0.9623	combined
Q13163	Q5VUA4_T1035	0.9965999999999999	combined
Q13163	Q5VUA4_T1968	0.9670000000000001	combined
Q13163	Q5VUA4_T2037	0.9666	combined
Q13163	Q5VUB5_T357	0.9659	combined
Q13163	Q5VUJ6_T634	0.9997	combined
Q13163	Q5VV52_T250	0.9641	combined
Q13163	Q5VWQ0_S554	0.986	combined
Q13163	Q5VWQ8_T799	0.9948	combined
Q13163	Q5VY43_S891	0.9508	combined
Q13163	Q5VY43_S964	0.97	combined
Q13163	Q5VY43_T927	0.9873000000000001	combined
Q13163	Q5VYS8_T64	0.9803000000000001	combined
Q13163	Q5VZ89_S1184	0.9737	combined
Q13163	Q5VZF2_S56	0.9883	combined
Q13163	Q5VZK9_T1278	0.9719	combined
Q13163	Q5VZK9_T916	0.9769	combined
Q13163	Q5VZL5_T1101	0.9815999999999999	combined
Q13163	Q5VZL5_T118	0.9823999999999999	combined
Q13163	Q5VZP5_S470	0.9508	combined
Q13163	Q5W0B1_T82	0.9926999999999999	combined
Q13163	Q5XPI4_S14	0.9722	combined
Q13163	Q5XPI4_S9	0.9792000000000001	combined
Q13163	Q5XPI4_T694	0.9662000000000001	combined
Q13163	Q63HR2_S589	0.9906	combined
Q13163	Q63HR2_T889	0.968	combined
Q13163	Q63HR2_T929	0.9632999999999999	combined
Q13163	Q63ZY3_T329	0.9553	combined
Q13163	Q63ZY3_T362	0.9652	combined
Q13163	Q641Q2_T1023	0.991	combined
Q13163	Q641Q2_T650	0.988	combined
Q13163	Q641Q2_T799	0.9743	combined
Q13163	Q66GS9_S439	0.9547	combined
Q13163	Q66GS9_T1127	0.9788	combined
Q13163	Q66K89_T458	0.9856999999999999	combined
Q13163	Q66PJ3_S366	0.9913	combined
Q13163	Q674X7_S346	0.9601000000000001	combined
Q13163	Q674X7_S387	0.992	combined
Q13163	Q676U5_S287	0.9606	combined
Q13163	Q684P5_S7	0.9911	combined
Q13163	Q68CQ4_T15	0.9748	combined
Q13163	Q68CZ2_T637	0.9708	combined
Q13163	Q68D10_T358	0.9864	combined
Q13163	Q68D51_T12	0.9840000000000001	combined
Q13163	Q68DC2_S756	0.9534999999999999	combined
Q13163	Q68DH5_S610	0.9656999999999999	combined
Q13163	Q68DH5_S685	0.9967	combined
Q13163	Q68DK2_S765	0.9843000000000001	combined
Q13163	Q68DN1_T186	0.9684	combined
Q13163	Q68DQ2_S387	0.9787	combined
Q13163	Q68DQ2_S9	0.9627	combined
Q13163	Q68EA5_S154	0.9704	combined
Q13163	Q68EM7_T164	0.9608	combined
Q13163	Q68EM7_T628	0.996	combined
Q13163	Q68EM7_T679	0.9764	combined
Q13163	Q68EM7_T793	0.9668000000000001	combined
Q13163	Q69YH5_S1000	0.997	combined
Q13163	Q69YH5_S198	0.9598	combined
Q13163	Q69YH5_S614	0.9712000000000001	combined
Q13163	Q69YH5_S893	0.9518000000000001	combined
Q13163	Q69YH5_S977	0.955	combined
Q13163	Q69YH5_T923	0.9979	combined
Q13163	Q6AI08_S390	0.9590000000000001	combined
Q13163	Q6AW86_S79	0.9618000000000001	combined
Q13163	Q6BDS2_T1101	0.9887	combined
Q13163	Q6DN03_S39	0.9831	combined
Q13163	Q6DN12_S11	0.9506999999999999	combined
Q13163	Q6DRA6_S39	0.9831	combined
Q13163	Q6F5E8_T1325	0.9509000000000001	combined
Q13163	Q6FHJ7_T189	0.9649	combined
Q13163	Q6H8Q1_S502	0.991	combined
Q13163	Q6IAA8_T100	0.9934999999999999	combined
Q13163	Q6IBW4_S376	0.9642000000000001	combined
Q13163	Q6ICG6_S306	0.9687	combined
Q13163	Q6IQ22_S106	0.9828	combined
Q13163	Q6IQ23_S363	0.9561	combined
Q13163	Q6IQ23_T472	0.9594	combined
Q13163	Q6IQ55_S445	0.9965	combined
Q13163	Q6J4K2_S258	0.9729000000000001	combined
Q13163	Q6KC79_T146	0.9702	combined
Q13163	Q6KC79_T713	0.9562999999999999	combined
Q13163	Q6KC79_T735	0.9722	combined
Q13163	Q6KC79_T757	0.9804	combined
Q13163	Q6MZP7_T235	0.9518000000000001	combined
Q13163	Q6MZQ0_T236	0.9964	combined
Q13163	Q6MZZ7_T616	0.9689	combined
Q13163	Q6NT76_T127	0.9858	combined
Q13163	Q6NUK4_S150	0.9586	combined
Q13163	Q6NUK4_S152	0.966	combined
Q13163	Q6NUK4_S242	0.9974	combined
Q13163	Q6NV74_T837	0.9749	combined
Q13163	Q6NXR4_T508	0.968	combined
Q13163	Q6NYC1_S381	0.9604	combined
Q13163	Q6NYC1_T379	0.9984000000000001	combined
Q13163	Q6NYC8_S468	0.9834999999999999	combined
Q13163	Q6P0N0_T1087	0.9508	combined
Q13163	Q6P0N0_T1089	0.9883	combined
Q13163	Q6P0N0_T992	0.9576	combined
Q13163	Q6P0Q8_S895	0.9851000000000001	combined
Q13163	Q6P1L5_S273	0.9642000000000001	combined
Q13163	Q6P1L5_T108	0.9545999999999999	combined
Q13163	Q6P1M3_S1000	0.9601000000000001	combined
Q13163	Q6P1M3_S653	0.9739	combined
Q13163	Q6P1N0_T204	0.9619	combined
Q13163	Q6P1X5_S1191	0.9854	combined
Q13163	Q6P1X5_T1096	0.953	combined
Q13163	Q6P3S1_T559	0.9740000000000001	combined
Q13163	Q6P3W7_T712	0.9815	combined
Q13163	Q6P4F7_S340	0.9962000000000001	combined
Q13163	Q6P4F7_T302	0.9648	combined
Q13163	Q6P5Q4_T516	0.9637	combined
Q13163	Q6P5Z2_T718	0.9784	combined
Q13163	Q6P6C2_S361	0.9587	combined
Q13163	Q6P996_S710	0.9587	combined
Q13163	Q6PEY2_T225	0.9658	combined
Q13163	Q6PEY2_T334	0.9937999999999999	combined
Q13163	Q6PEY2_T41	0.9625	combined
Q13163	Q6PEY2_T51	0.9716	combined
Q13163	Q6PEY2_T82	0.987	combined
Q13163	Q6PFW1_T1149	0.9998999999999999	combined
Q13163	Q6PGQ7_S191	0.9719	combined
Q13163	Q6PGQ7_T501	0.978	combined
Q13163	Q6PHR2_S305	0.976	combined
Q13163	Q6PIF6_S904	0.9832	combined
Q13163	Q6PIJ6_T730	0.9743999999999999	combined
Q13163	Q6PIY7_S95	0.9738	combined
Q13163	Q6PJF5_S239	0.9689	combined
Q13163	Q6PJF5_S385	0.9887	combined
Q13163	Q6PJG2_S346	0.9884000000000001	combined
Q13163	Q6PJG2_S572	0.9878	combined
Q13163	Q6PJG9_S610	0.9968	combined
Q13163	Q6PJI9_S830	0.9845999999999999	combined
Q13163	Q6PJT7_S327	0.9608	combined
Q13163	Q6PJT7_T387	0.9719	combined
Q13163	Q6PKG0_S1086	0.9653	combined
Q13163	Q6PKG0_S847	0.9537	combined
Q13163	Q6PKG0_T1093	0.9642000000000001	combined
Q13163	Q6PKG0_T376	0.9861	combined
Q13163	Q6PKG0_T622	0.9839	combined
Q13163	Q6PKG0_T762	0.9743	combined
Q13163	Q6PKG0_T780	0.9854999999999999	combined
Q13163	Q6PKG0_T782	0.9963	combined
Q13163	Q6PKG0_T785	0.9902	combined
Q13163	Q6PKG0_T788	0.986	combined
Q13163	Q6PKG0_T820	0.9995999999999999	combined
Q13163	Q6PKG0_T845	0.9772	combined
Q13163	Q6PL18_S342	0.9506	combined
Q13163	Q6PL24_S63	0.9634999999999999	combined
Q13163	Q6R327_S1302	0.9617	combined
Q13163	Q6R327_T1295	0.9886	combined
Q13163	Q6R327_T1332	0.9986	combined
Q13163	Q6R327_T1376	0.9804	combined
Q13163	Q6RI45_T1756	0.9913	combined
Q13163	Q6S8J3_T789	0.9793000000000001	combined
Q13163	Q6SJ93_S352	0.988	combined
Q13163	Q6STE5_S247	0.9584	combined
Q13163	Q6T4R5_T401	0.9984000000000001	combined
Q13163	Q6UUV7_T56	0.9773000000000001	combined
Q13163	Q6UUV9_S113	0.9978	combined
Q13163	Q6UUV9_T149	0.9527	combined
Q13163	Q6UVK1_T2274	0.9695	combined
Q13163	Q6UWD8_T71	0.998	combined
Q13163	Q6UWP2_T44	0.9806	combined
Q13163	Q6UWZ7_T408	0.9925	combined
Q13163	Q6UX71_S506	0.9813	combined
Q13163	Q6UXT9_S429	0.9843000000000001	combined
Q13163	Q6UXY1_S478	0.9508	combined
Q13163	Q6VEQ5_S217	0.98	combined
Q13163	Q6VY07_T319	0.9729000000000001	combined
Q13163	Q6VY07_T504	0.9737	combined
Q13163	Q6WCQ1_S365	0.9743	combined
Q13163	Q6WCQ1_S372	0.9841	combined
Q13163	Q6WCQ1_T542	0.9756	combined
Q13163	Q6WCQ1_T982	0.9609000000000001	combined
Q13163	Q6XZF7_T432	0.9698	combined
Q13163	Q6ZMZ0_S14	0.9590000000000001	combined
Q13163	Q6ZN18_S390	0.9854	combined
Q13163	Q6ZN55_T387	0.9627	combined
Q13163	Q6ZN55_T602	0.9529000000000001	combined
Q13163	Q6ZN55_T789	0.9693	combined
Q13163	Q6ZNB6_S62	0.9829000000000001	combined
Q13163	Q6ZNB7_T22	0.9984999999999999	combined
Q13163	Q6ZNL6_S1317	0.9725	combined
Q13163	Q6ZRS2_T2884	0.9933	combined
Q13163	Q6ZRV2_S936	0.9655	combined
Q13163	Q6ZRV2_T872	0.9509000000000001	combined
Q13163	Q6ZRV2_T888	0.9978	combined
Q13163	Q6ZRV2_T894	0.9676	combined
Q13163	Q6ZRV2_T938	0.9922	combined
Q13163	Q6ZS17_T347	0.9973000000000001	combined
Q13163	Q6ZS17_T425	0.9533	combined
Q13163	Q6ZS17_T728	0.9806	combined
Q13163	Q6ZSR9_S285	0.9581999999999999	combined
Q13163	Q6ZSZ5_S153	0.9671	combined
Q13163	Q6ZSZ5_S85	0.9581000000000001	combined
Q13163	Q6ZSZ5_T724	0.9854999999999999	combined
Q13163	Q6ZU35_T698	0.9628	combined
Q13163	Q6ZU80_S1008	0.9775	combined
Q13163	Q6ZU80_S1061	0.95	combined
Q13163	Q6ZUJ8_S642	0.9856	combined
Q13163	Q6ZUM4_T680	0.9706999999999999	combined
Q13163	Q6ZUT9_S1076	0.9584	combined
Q13163	Q6ZV65_T158	0.9731000000000001	combined
Q13163	Q6ZVD7_T401	0.9904000000000001	combined
Q13163	Q6ZVD8_S1119	0.9904000000000001	combined
Q13163	Q6ZVL6_S1476	0.97	combined
Q13163	Q6ZVL6_T1597	0.9964	combined
Q13163	Q6ZVM7_T401	0.9620000000000001	combined
Q13163	Q6ZW31_T222	0.9826	combined
Q13163	Q702N8_S1392	0.9581999999999999	combined
Q13163	Q70CQ4_S914	0.9843999999999999	combined
Q13163	Q70E73_S1183	0.9732999999999999	combined
Q13163	Q70E73_T1172	0.9971	combined
Q13163	Q70E73_T1228	0.9994	combined
Q13163	Q70EL1_S1158	0.9586	combined
Q13163	Q70EL4_S1069	0.9727	combined
Q13163	Q70EL4_S1111	0.9672	combined
Q13163	Q70EL4_S796	0.953	combined
Q13163	Q70EL4_T1109	0.995	combined
Q13163	Q70IA8_T25	0.9843999999999999	combined
Q13163	Q70J99_S153	0.995	combined
Q13163	Q711Q0_S252	0.986	combined
Q13163	Q71DI3_T46	0.9989	combined
Q13163	Q71U36_T225	0.9658	combined
Q13163	Q71U36_T334	0.9937999999999999	combined
Q13163	Q71U36_T41	0.9625	combined
Q13163	Q71U36_T51	0.9716	combined
Q13163	Q71U36_T80	0.9727	combined
Q13163	Q71U36_T82	0.987	combined
Q13163	Q71UM5_S78	0.9811	combined
Q13163	Q765P7_T391	0.9898	combined
Q13163	Q765P7_T516	0.9841	combined
Q13163	Q765P7_T567	0.9723999999999999	combined
Q13163	Q76I76_T1422	0.9959	combined
Q13163	Q76I76_T779	0.9641	combined
Q13163	Q76N89_S527	0.9732999999999999	combined
Q13163	Q76N89_S874	0.9636	combined
Q13163	Q7KZI7_T372	0.9727	combined
Q13163	Q7KZI7_T596	0.9956	combined
Q13163	Q7L0J3_S45	0.9722	combined
Q13163	Q7L1I2_S73	0.9621	combined
Q13163	Q7L1W4_T233	0.9542	combined
Q13163	Q7L266_T32	0.9834999999999999	combined
Q13163	Q7L2J0_S152	0.9692000000000001	combined
Q13163	Q7L2J0_T258	0.9923000000000001	combined
Q13163	Q7L2J0_T666	0.9791	combined
Q13163	Q7L3S4_T114	0.9631000000000001	combined
Q13163	Q7L4E1_T267	0.9681000000000001	combined
Q13163	Q7L4I2_S216	0.9831	combined
Q13163	Q7L4I2_S36	0.9843000000000001	combined
Q13163	Q7L576_T579	0.9914000000000001	combined
Q13163	Q7L591_S383	0.9534999999999999	combined
Q13163	Q7L5A3_S268	0.991	combined
Q13163	Q7L7X3_T440	0.9997	combined
Q13163	Q7L804_S270	0.98	combined
Q13163	Q7L804_S450	0.9562999999999999	combined
Q13163	Q7L9B9_S204	0.9716	combined
Q13163	Q7L9L4_S10	0.9742000000000001	combined
Q13163	Q7L9L4_S7	0.9762000000000001	combined
Q13163	Q7L9L4_T12	0.9941	combined
Q13163	Q7L9L4_T74	0.9679000000000001	combined
Q13163	Q7LDG7_S576	0.9562	combined
Q13163	Q7LDG7_T134	0.9944	combined
Q13163	Q7RTP6_T1355	0.9702	combined
Q13163	Q7RTP6_T684	0.9777	combined
Q13163	Q7Z2E3_T125	0.9843000000000001	combined
Q13163	Q7Z2K8_S970	0.9765999999999999	combined
Q13163	Q7Z2K8_T97	0.9645999999999999	combined
Q13163	Q7Z2W4_S235	0.9956	combined
Q13163	Q7Z2W4_S444	0.9765	combined
Q13163	Q7Z2W4_T375	0.9972	combined
Q13163	Q7Z2W7_S9	0.9975	combined
Q13163	Q7Z2Z1_S1026	0.955	combined
Q13163	Q7Z2Z1_S1613	0.961	combined
Q13163	Q7Z2Z1_T1105	0.9784999999999999	combined
Q13163	Q7Z2Z1_T1898	0.995	combined
Q13163	Q7Z309_T51	0.9662000000000001	combined
Q13163	Q7Z3B3_T1039	0.9819	combined
Q13163	Q7Z3C6_S642	0.9863	combined
Q13163	Q7Z3K3_S856	0.9829000000000001	combined
Q13163	Q7Z3K3_T1368	0.9603	combined
Q13163	Q7Z401_S1587	0.9586	combined
Q13163	Q7Z403_S127	0.986	combined
Q13163	Q7Z406_T1951	0.9974	combined
Q13163	Q7Z407_T2679	0.9884000000000001	combined
Q13163	Q7Z417_T219	0.9584999999999999	combined
Q13163	Q7Z417_T220	0.9943000000000001	combined
Q13163	Q7Z460_S1101	0.976	combined
Q13163	Q7Z460_T1095	0.9897	combined
Q13163	Q7Z4G4_S441	0.963	combined
Q13163	Q7Z4G4_Y44	0.7101502507178323	combined
Q13163	Q7Z4Q2_T340	0.9668000000000001	combined
Q13163	Q7Z569_S286	0.9618000000000001	combined
Q13163	Q7Z589_T207	0.9982	combined
Q13163	Q7Z5B4_S358	0.9869	combined
Q13163	Q7Z5J4_S1533	0.9765999999999999	combined
Q13163	Q7Z5J4_S574	0.9934000000000001	combined
Q13163	Q7Z5L9_S15	0.9849	combined
Q13163	Q7Z5R6_T528	0.951	combined
Q13163	Q7Z6B7_T939	0.9723	combined
Q13163	Q7Z6E9_S768	0.9976999999999999	combined
Q13163	Q7Z6E9_T701	0.987	combined
Q13163	Q7Z6E9_Y87	0.7071827893245503	combined
Q13163	Q7Z6I6_S291	0.9795	combined
Q13163	Q7Z6I6_T1020	0.9736	combined
Q13163	Q7Z6I8_T120	0.9906	combined
Q13163	Q7Z6J2_T77	0.9795	combined
Q13163	Q7Z6J6_T304	0.9549	combined
Q13163	Q7Z6P3_T307	0.9913	combined
Q13163	Q7Z6P3_T314	0.976	combined
Q13163	Q7Z6Z7_S1084	0.9638	combined
Q13163	Q7Z6Z7_S1993	0.9886	combined
Q13163	Q7Z6Z7_T1995	0.985	combined
Q13163	Q7Z6Z7_T2560	0.9984000000000001	combined
Q13163	Q7Z739_S23	0.9801000000000001	combined
Q13163	Q7Z7A4_S448	0.976	combined
Q13163	Q7Z7C8_T162	0.9775	combined
Q13163	Q7Z7G8_S1815	0.958	combined
Q13163	Q7Z7L1_S131	0.9784	combined
Q13163	Q7Z7L8_T368	0.9669	combined
Q13163	Q7Z7L8_T407	0.9723	combined
Q13163	Q86SQ0_T1110	0.9971	combined
Q13163	Q86SQ0_T898	0.9712000000000001	combined
Q13163	Q86SQ0_T916	0.9944	combined
Q13163	Q86SU0_S467	0.9819	combined
Q13163	Q86TI0_T596	0.9986	combined
Q13163	Q86TV6_Y304	0.6766818293848478	combined
Q13163	Q86TX2_T56	0.9516	combined
Q13163	Q86U42_S197	0.9714	combined
Q13163	Q86U70_T306	0.9865	combined
Q13163	Q86U70_T61	0.9689	combined
Q13163	Q86U86_T9	0.9840000000000001	combined
Q13163	Q86UB2_S491	0.9686	combined
Q13163	Q86UD0_T219	0.9981	combined
Q13163	Q86UE4_S339	0.9731000000000001	combined
Q13163	Q86UE4_S344	0.9714	combined
Q13163	Q86UE8_T78	0.9549	combined
Q13163	Q86UP2_T268	0.9887	combined
Q13163	Q86UP3_S715	0.9954999999999999	combined
Q13163	Q86UP3_T163	0.9732999999999999	combined
Q13163	Q86UU0_S106	0.9875	combined
Q13163	Q86UU1_S291	0.9831	combined
Q13163	Q86UU1_T516	0.9934000000000001	combined
Q13163	Q86UW9_S217	0.9711	combined
Q13163	Q86UX7_S132	0.9890000000000001	combined
Q13163	Q86UX7_S478	0.9503	combined
Q13163	Q86UX7_T591	0.9954000000000001	combined
Q13163	Q86V48_T993	0.9699	combined
Q13163	Q86V81_S34	0.9606	combined
Q13163	Q86V81_T131	0.9994	combined
Q13163	Q86V81_T219	0.9895	combined
Q13163	Q86VF7_S1487	0.9892	combined
Q13163	Q86VI3_S1424	0.9699	combined
Q13163	Q86VI3_T1426	0.998	combined
Q13163	Q86VM9_T677	0.9832	combined
Q13163	Q86VP3_S437	0.971	combined
Q13163	Q86VP6_T562	0.9743999999999999	combined
Q13163	Q86VQ1_S342	0.9638	combined
Q13163	Q86VQ1_T15	0.9545	combined
Q13163	Q86VQ1_T175	0.9655	combined
Q13163	Q86VQ1_T266	0.982	combined
Q13163	Q86W92_T499	0.995	combined
Q13163	Q86W92_T602	0.9709	combined
Q13163	Q86WB0_S87	0.9889	combined
Q13163	Q86WB0_T373	0.9797	combined
Q13163	Q86WG5_T1125	0.9879000000000001	combined
Q13163	Q86WJ1_T629	0.9837	combined
Q13163	Q86WR7_S400	0.9767	combined
Q13163	Q86X02_S344	0.9725	combined
Q13163	Q86X02_T154	1.0	combined
Q13163	Q86X10_S1022	0.9629000000000001	combined
Q13163	Q86X10_T718	0.9671	combined
Q13163	Q86X27_S343	0.9599	combined
Q13163	Q86X29_S556	0.9762000000000001	combined
Q13163	Q86X51_S460	0.9559000000000001	combined
Q13163	Q86XN8_T510	0.9845999999999999	combined
Q13163	Q86XX4_T3983	0.9842	combined
Q13163	Q86XZ4_S480	0.9956999999999999	combined
Q13163	Q86XZ4_T192	0.9983	combined
Q13163	Q86Y07_S447	0.9693	combined
Q13163	Q86Y07_T397	0.9862000000000001	combined
Q13163	Q86YD1_S34	0.9666	combined
Q13163	Q86YS3_T257	0.9576	combined
Q13163	Q86YT9_T258	0.9662999999999999	combined
Q13163	Q86YV0_S170	0.9528	combined
Q13163	Q86YV0_S367	0.9965999999999999	combined
Q13163	Q86YV0_S994	0.9711	combined
Q13163	Q86YV0_T1011	0.9599	combined
Q13163	Q86YV0_T9	0.9756999999999999	combined
Q13163	Q86YV0_T991	0.9558	combined
Q13163	Q86YV5_S889	0.9702	combined
Q13163	Q86YV5_T287	0.9795	combined
Q13163	Q86YV5_T632	0.9986	combined
Q13163	Q86YV5_T834	0.9628	combined
Q13163	Q86YW5_S201	0.9865	combined
Q13163	Q86YW5_T283	0.9803000000000001	combined
Q13163	Q86Z02_S355	0.6792781152016178	combined
Q13163	Q86Z02_Y352	0.7453509840782211	combined
Q13163	Q8IUC4_S599	0.9948999999999999	combined
Q13163	Q8IUC4_T31	0.9721	combined
Q13163	Q8IUC4_T606	0.9554	combined
Q13163	Q8IUC4_T655	0.9689	combined
Q13163	Q8IUQ4_T235	0.9924	combined
Q13163	Q8IUQ4_T70	0.9612999999999999	combined
Q13163	Q8IUQ4_T74	0.9945	combined
Q13163	Q8IV04_T415	0.9983	combined
Q13163	Q8IV36_S559	0.9605	combined
Q13163	Q8IV50_T210	0.975	combined
Q13163	Q8IV56_T18	0.9987	combined
Q13163	Q8IV61_T133	0.9995	combined
Q13163	Q8IV63_T58	0.9715	combined
Q13163	Q8IVB5_T20	0.9934999999999999	combined
Q13163	Q8IVF2_S595	0.9732999999999999	combined
Q13163	Q8IVF2_T330	0.9954000000000001	combined
Q13163	Q8IVF5_S389	0.9773999999999999	combined
Q13163	Q8IVF7_T95	0.9652	combined
Q13163	Q8IVG5_T486	0.9865999999999999	combined
Q13163	Q8IVH8_T458	0.993	combined
Q13163	Q8IVL0_S988	0.9789	combined
Q13163	Q8IVL1_S1059	0.9797	combined
Q13163	Q8IVL1_T1321	0.977	combined
Q13163	Q8IVL1_T1519	0.9571	combined
Q13163	Q8IVL1_T1589	0.9512	combined
Q13163	Q8IVL6_S201	0.9531999999999999	combined
Q13163	Q8IVN3_T63	0.9594	combined
Q13163	Q8IVT2_S348	0.9545	combined
Q13163	Q8IVT5_T425	0.9797	combined
Q13163	Q8IW35_S371	0.9506999999999999	combined
Q13163	Q8IW41_S115	0.9740000000000001	combined
Q13163	Q8IW50_S64	0.9581999999999999	combined
Q13163	Q8IWA5_T14	0.9903	combined
Q13163	Q8IWA5_T691	0.9944	combined
Q13163	Q8IWB9_S732	0.9597	combined
Q13163	Q8IWC1_T557	0.9958	combined
Q13163	Q8IWE5_T266	0.968	combined
Q13163	Q8IWE5_T439	0.9604	combined
Q13163	Q8IWF6_S127	0.9821	combined
Q13163	Q8IWQ3_T260	0.9693	combined
Q13163	Q8IWQ3_T431	0.9520000000000001	combined
Q13163	Q8IWS0_S183	0.9708	combined
Q13163	Q8IWS0_S199	0.995	combined
Q13163	Q8IWS0_T134	0.996	combined
Q13163	Q8IWT6_T215	0.9577	combined
Q13163	Q8IWX8_S813	0.9962000000000001	combined
Q13163	Q8IWX8_S815	0.9659	combined
Q13163	Q8IWX8_S902	0.9861	combined
Q13163	Q8IX03_T901	0.9567	combined
Q13163	Q8IX12_T667	0.9736	combined
Q13163	Q8IX21_T551	0.9789	combined
Q13163	Q8IX90_T291	0.9712999999999999	combined
Q13163	Q8IXS8_S321	0.9617	combined
Q13163	Q8IXS8_T489	0.9974	combined
Q13163	Q8IXZ2_S593	0.9534	combined
Q13163	Q8IY33_T221	0.998	combined
Q13163	Q8IY33_T644	0.9662999999999999	combined
Q13163	Q8IY95_T271	0.9788	combined
Q13163	Q8IYB3_S655	0.9742000000000001	combined
Q13163	Q8IYB3_S657	0.9668000000000001	combined
Q13163	Q8IYB3_S658	0.9819	combined
Q13163	Q8IYB3_T411	0.9973000000000001	combined
Q13163	Q8IYB3_T572	0.9879000000000001	combined
Q13163	Q8IYB3_T581	0.9706	combined
Q13163	Q8IYK8_S333	0.9865	combined
Q13163	Q8IYK8_S68	0.9606999999999999	combined
Q13163	Q8IZ21_T458	0.9636	combined
Q13163	Q8IZ21_T547	0.9931	combined
Q13163	Q8IZD0_T198	0.9759	combined
Q13163	Q8IZD2_S799	0.9629000000000001	combined
Q13163	Q8IZH2_S1279	0.9634	combined
Q13163	Q8IZJ1_T428	0.968	combined
Q13163	Q8IZP0_S222	0.9809	combined
Q13163	Q8IZP0_S319	0.9521999999999999	combined
Q13163	Q8IZP0_T191	0.9922	combined
Q13163	Q8IZP0_T196	0.9815999999999999	combined
Q13163	Q8IZP0_T229	0.9718000000000001	combined
Q13163	Q8IZP1_T165	0.9965999999999999	combined
Q13163	Q8IZP9_S1010	0.9962000000000001	combined
Q13163	Q8IZR5_Y187	0.7157320688236978	combined
Q13163	Q8IZT6_T245	0.9937	combined
Q13163	Q8IZT6_T647	0.9773999999999999	combined
Q13163	Q8IZW8_T347	0.9914000000000001	combined
Q13163	Q8N0W4_T707	0.9987999999999999	combined
Q13163	Q8N0Y2_T228	0.9534999999999999	combined
Q13163	Q8N0Y7_T96	0.9759	combined
Q13163	Q8N122_S719	0.9595999999999999	combined
Q13163	Q8N122_S791	0.9771	combined
Q13163	Q8N122_T714	0.9915999999999999	combined
Q13163	Q8N122_T917	0.9904000000000001	combined
Q13163	Q8N131_T200	0.9745999999999999	combined
Q13163	Q8N1F7_T47	0.9984999999999999	combined
Q13163	Q8N1F7_T49	0.9948	combined
Q13163	Q8N1F8_S784	0.9617	combined
Q13163	Q8N1G0_S1007	0.9795999999999999	combined
Q13163	Q8N1G0_S1149	0.9598	combined
Q13163	Q8N1G0_T1063	0.9947	combined
Q13163	Q8N1G0_T137	0.9812000000000001	combined
Q13163	Q8N1G0_T148	0.9937	combined
Q13163	Q8N1M1_S400	0.9828	combined
Q13163	Q8N1M1_S407	0.9573999999999999	combined
Q13163	Q8N1Q1_S5	0.9851000000000001	combined
Q13163	Q8N1W1_S558	0.9765	combined
Q13163	Q8N205_S318	0.9793999999999999	combined
Q13163	Q8N205_S331	0.9765999999999999	combined
Q13163	Q8N257_S39	0.9831	combined
Q13163	Q8N350_T154	0.9929000000000001	combined
Q13163	Q8N392_T158	0.9906	combined
Q13163	Q8N3A8_S456	0.9538	combined
Q13163	Q8N3C7_S607	0.9620000000000001	combined
Q13163	Q8N3F8_T355	0.9582999999999999	combined
Q13163	Q8N3F8_T474	0.9895999999999999	combined
Q13163	Q8N3K9_S2137	0.9915	combined
Q13163	Q8N3R9_S84	0.9723	combined
Q13163	Q8N3U4_T1056	0.9632	combined
Q13163	Q8N3U4_T1109	0.9982	combined
Q13163	Q8N3U4_T1160	0.9804999999999999	combined
Q13163	Q8N3V7_S623	0.9765	combined
Q13163	Q8N3V7_S787	0.9717	combined
Q13163	Q8N3V7_T460	0.9640000000000001	combined
Q13163	Q8N3V7_T756	0.9895999999999999	combined
Q13163	Q8N3Z6_S485	0.9648	combined
Q13163	Q8N3Z6_T340	0.9621999999999999	combined
Q13163	Q8N4C6_S269	0.9704	combined
Q13163	Q8N4C6_T149	0.9754	combined
Q13163	Q8N4C8_S1088	0.9745	combined
Q13163	Q8N4C8_T181	0.9914000000000001	combined
Q13163	Q8N4C8_T187	0.9876999999999999	combined
Q13163	Q8N4C8_T191	0.9768000000000001	combined
Q13163	Q8N4S9_T166	0.9534	combined
Q13163	Q8N4Y2_S392	0.9884000000000001	combined
Q13163	Q8N4Z0_S83	0.9783	combined
Q13163	Q8N556_T675	0.9761	combined
Q13163	Q8N568_S55	0.9852	combined
Q13163	Q8N568_T61	0.9956	combined
Q13163	Q8N573_S91	0.978	combined
Q13163	Q8N573_T73	0.9969	combined
Q13163	Q8N5H7_S22	0.9839	combined
Q13163	Q8N5H7_S359	0.9762000000000001	combined
Q13163	Q8N5H7_T361	0.9801000000000001	combined
Q13163	Q8N5S9_T108	0.988	combined
Q13163	Q8N5V2_S606	0.9682999999999999	combined
Q13163	Q8N5Y2_T334	0.9825	combined
Q13163	Q8N680_T456	0.9543	combined
Q13163	Q8N684_S416	0.9558	combined
Q13163	Q8N684_S417	0.9553	combined
Q13163	Q8N697_S298	0.9627	combined
Q13163	Q8N699_S112	0.9529000000000001	combined
Q13163	Q8N699_S114	0.99	combined
Q13163	Q8N699_S115	0.9612	combined
Q13163	Q8N699_S212	0.9783	combined
Q13163	Q8N699_T143	0.9732999999999999	combined
Q13163	Q8N6G6_T231	0.9672	combined
Q13163	Q8N6H7_S520	0.9763	combined
Q13163	Q8N6N3_S65	0.9875	combined
Q13163	Q8N6S5_S10	0.955	combined
Q13163	Q8N6T3_S213	0.9589	combined
Q13163	Q8N6U8_S360	0.9571	combined
Q13163	Q8N726_T8	0.9965	combined
Q13163	Q8N7C4_S183	0.9648	combined
Q13163	Q8N7R7_S105	0.9872	combined
Q13163	Q8N7R7_T125	0.9795999999999999	combined
Q13163	Q8N8A2_T324	0.9729000000000001	combined
Q13163	Q8N8F7_S38	0.9662000000000001	combined
Q13163	Q8N8S7_S531	0.998	combined
Q13163	Q8N8S7_T502	0.9983	combined
Q13163	Q8N8U9_S414	0.9937	combined
Q13163	Q8N8V4_S196	0.9777	combined
Q13163	Q8N8Z6_T550	0.9945999999999999	combined
Q13163	Q8N8Z6_T614	0.9678	combined
Q13163	Q8N954_S115	0.9662999999999999	combined
Q13163	Q8N961_T70	0.9798	combined
Q13163	Q8N9B8_T157	0.9833	combined
Q13163	Q8N9N5_T337	0.9698	combined
Q13163	Q8N9Z2_T185	0.972	combined
Q13163	Q8N9Z2_T187	0.9597	combined
Q13163	Q8NAA4_S304	0.9652	combined
Q13163	Q8NAV1_S11	0.9906999999999999	combined
Q13163	Q8NB90_T251	0.9845999999999999	combined
Q13163	Q8NC51_S221	0.9677	combined
Q13163	Q8NC51_T388	0.9666	combined
Q13163	Q8NC56_S134	0.9908	combined
Q13163	Q8NCA5_S286	0.978	combined
Q13163	Q8ND30_T424	0.9799	combined
Q13163	Q8ND30_T510	0.9656999999999999	combined
Q13163	Q8ND56_T5	0.9679000000000001	combined
Q13163	Q8ND71_T557	0.971	combined
Q13163	Q8ND76_S100	0.9558	combined
Q13163	Q8ND76_T103	0.9795999999999999	combined
Q13163	Q8ND76_T331	0.9689	combined
Q13163	Q8ND76_T67	0.9971	combined
Q13163	Q8NDB2_T668	0.9959	combined
Q13163	Q8NDD1_S135	0.9637	combined
Q13163	Q8NDF8_T478	0.9523999999999999	combined
Q13163	Q8NDI1_S339	0.9540000000000001	combined
Q13163	Q8NDI1_T331	0.9839	combined
Q13163	Q8NDI1_T647	0.9634	combined
Q13163	Q8NDT2_S598	0.9506	combined
Q13163	Q8NDT2_T606	0.9997	combined
Q13163	Q8NDV7_T603	0.9765	combined
Q13163	Q8NDX5_S287	0.9838	combined
Q13163	Q8NE01_S688	0.9867	combined
Q13163	Q8NEE8_T431	0.9725	combined
Q13163	Q8NEF9_T148	0.9838	combined
Q13163	Q8NEG4_T317	0.9956	combined
Q13163	Q8NEK8_T301	0.9984999999999999	combined
Q13163	Q8NEL9_S8	0.96	combined
Q13163	Q8NEM0_T335	0.9731000000000001	combined
Q13163	Q8NEQ6_T152	0.9845999999999999	combined
Q13163	Q8NER1_S502	0.9536	combined
Q13163	Q8NEV4_T178	0.9984999999999999	combined
Q13163	Q8NEV4_T184	0.9918	combined
Q13163	Q8NEV4_T919	0.9765	combined
Q13163	Q8NEV8_S1851	0.9699	combined
Q13163	Q8NEV8_S341	0.9992	combined
Q13163	Q8NEV8_T338	0.9542	combined
Q13163	Q8NEV8_T465	0.9706	combined
Q13163	Q8NEY1_S528	0.9508	combined
Q13163	Q8NEY1_T627	0.9782	combined
Q13163	Q8NEY8_S110	0.9925	combined
Q13163	Q8NEY8_S113	0.9984000000000001	combined
Q13163	Q8NEY8_S140	0.9666	combined
Q13163	Q8NEY8_S161	0.9590000000000001	combined
Q13163	Q8NEY8_S163	0.9837	combined
Q13163	Q8NEY8_S167	0.9968	combined
Q13163	Q8NEY8_S48	0.9537	combined
Q13163	Q8NEY8_T128	0.9959	combined
Q13163	Q8NEZ4_S4361	0.9852	combined
Q13163	Q8NF50_S2082	0.9875	combined
Q13163	Q8NF50_S2086	0.9641	combined
Q13163	Q8NF50_S936	0.9542	combined
Q13163	Q8NF91_S6376	0.9806	combined
Q13163	Q8NFA0_T1401	0.9887	combined
Q13163	Q8NFA2_S154	0.9936	combined
Q13163	Q8NFA2_T341	0.9987999999999999	combined
Q13163	Q8NFH5_T109	0.9948	combined
Q13163	Q8NFH8_S461	0.9673	combined
Q13163	Q8NFJ5_S321	0.9871	combined
Q13163	Q8NFJ5_T315	0.9731000000000001	combined
Q13163	Q8NG31_S24	0.9676	combined
Q13163	Q8NHG8_S116	0.9840000000000001	combined
Q13163	Q8NHQ8_S387	0.9536	combined
Q13163	Q8NHQ8_T131	0.9871	combined
Q13163	Q8NHU6_S569	0.9778	combined
Q13163	Q8NHV4_T286	0.9769	combined
Q13163	Q8NHV4_T303	0.9887	combined
Q13163	Q8NI08_T386	0.9570000000000001	combined
Q13163	Q8NI35_S1618	0.9706	combined
Q13163	Q8NI35_T454	0.9788	combined
Q13163	Q8NI35_T504	0.9652	combined
Q13163	Q8TAA9_S14	0.9974	combined
Q13163	Q8TAA9_S15	0.9845	combined
Q13163	Q8TAA9_S338	0.9754	combined
Q13163	Q8TAD8_S99	0.9873999999999999	combined
Q13163	Q8TAD8_T152	0.9715	combined
Q13163	Q8TAP9_S124	0.9732999999999999	combined
Q13163	Q8TAP9_S47	0.9923000000000001	combined
Q13163	Q8TAQ2_T322	0.9942	combined
Q13163	Q8TB24_T518	0.9808	combined
Q13163	Q8TB45_T259	0.9601000000000001	combined
Q13163	Q8TB45_T295	0.958	combined
Q13163	Q8TB72_T1030	0.9956999999999999	combined
Q13163	Q8TB72_T175	0.9573	combined
Q13163	Q8TBC3_T163	0.9687	combined
Q13163	Q8TBE0_T588	0.9993000000000001	combined
Q13163	Q8TBF2_S110	0.9806	combined
Q13163	Q8TBR7_T250	0.9631000000000001	combined
Q13163	Q8TBX8_S26	0.9837	combined
Q13163	Q8TBZ3_S347	0.9688	combined
Q13163	Q8TBZ3_S465	0.9815999999999999	combined
Q13163	Q8TBZ3_T463	0.9948999999999999	combined
Q13163	Q8TC41_S156	0.9562999999999999	combined
Q13163	Q8TC71_S505	0.9605	combined
Q13163	Q8TCJ2_S29	0.955	combined
Q13163	Q8TCU6_S319	0.9623	combined
Q13163	Q8TCU6_S523	0.9931	combined
Q13163	Q8TCZ2_T245	0.9986	combined
Q13163	Q8TD08_T175	0.7769304200680011	combined
Q13163	Q8TD08_T352	0.9858	combined
Q13163	Q8TD22_S36	0.963	combined
Q13163	Q8TDM6_S1021	0.9940000000000001	combined
Q13163	Q8TDM6_S1075	0.9539	combined
Q13163	Q8TDM6_S1795	0.9772	combined
Q13163	Q8TDM6_S962	0.9545	combined
Q13163	Q8TDM6_T1279	0.9526	combined
Q13163	Q8TDM6_T946	0.9687	combined
Q13163	Q8TDN4_T309	0.9984000000000001	combined
Q13163	Q8TDN4_T415	0.9856	combined
Q13163	Q8TDW5_T247	0.9606999999999999	combined
Q13163	Q8TDX7_S187	0.9768000000000001	combined
Q13163	Q8TDY2_S1160	0.9589	combined
Q13163	Q8TDY4_Y530	0.7066901781594966	combined
Q13163	Q8TDZ2_S613	0.9893000000000001	combined
Q13163	Q8TDZ2_T908	0.9987999999999999	combined
Q13163	Q8TE68_T305	0.9963	combined
Q13163	Q8TE77_T5	0.9512	combined
Q13163	Q8TE77_T638	0.9743	combined
Q13163	Q8TEB9_S314	0.9601000000000001	combined
Q13163	Q8TEB9_T263	0.9715	combined
Q13163	Q8TEB9_T288	0.997	combined
Q13163	Q8TED0_T493	1.0	combined
Q13163	Q8TED9_T362	0.9919	combined
Q13163	Q8TEH3_T532	0.9944	combined
Q13163	Q8TEH3_T923	0.9623	combined
Q13163	Q8TEK3_S1083	0.9594	combined
Q13163	Q8TEK3_T772	0.9529000000000001	combined
Q13163	Q8TEK3_T984	0.9584	combined
Q13163	Q8TEM1_S1852	0.9551999999999999	combined
Q13163	Q8TEQ6_T1270	0.9549	combined
Q13163	Q8TEQ6_T1309	0.9763	combined
Q13163	Q8TER5_S1082	0.9523	combined
Q13163	Q8TER5_T1074	0.9534	combined
Q13163	Q8TER5_T371	0.9859	combined
Q13163	Q8TEV9_T796	0.9965999999999999	combined
Q13163	Q8TEW0_S717	0.9629000000000001	combined
Q13163	Q8TEW0_T833	0.968	combined
Q13163	Q8TEW8_S403	0.9948	combined
Q13163	Q8TF01_S726	0.9882	combined
Q13163	Q8TF40_S292	0.9715	combined
Q13163	Q8TF42_T34	0.9978	combined
Q13163	Q8TF62_S1166	0.96	combined
Q13163	Q8TF64_T221	0.9976999999999999	combined
Q13163	Q8TF68_S234	0.9852	combined
Q13163	Q8TF72_S1118	0.968	combined
Q13163	Q8TF72_S162	0.998	combined
Q13163	Q8TF72_S403	0.9592	combined
Q13163	Q8TF72_S963	0.9529000000000001	combined
Q13163	Q8TF72_T1070	0.9834	combined
Q13163	Q8TF72_T1296	0.9931	combined
Q13163	Q8TF72_T1723	0.9717	combined
Q13163	Q8TF74_S282	0.9989	combined
Q13163	Q8TF76_S389	0.9944	combined
Q13163	Q8TF76_S435	0.9891	combined
Q13163	Q8TF76_T110	0.9858	combined
Q13163	Q8TF76_T289	0.9845999999999999	combined
Q13163	Q8WTQ4_T14	0.9804999999999999	combined
Q13163	Q8WTQ7_S36	0.9869	combined
Q13163	Q8WU20_S211	0.9895	combined
Q13163	Q8WU20_T135	0.9592	combined
Q13163	Q8WUA2_S471	0.9604	combined
Q13163	Q8WUA4_T370	0.9947	combined
Q13163	Q8WUD1_S70	0.9937	combined
Q13163	Q8WUD1_T72	0.9903	combined
Q13163	Q8WUF5_T105	0.9936	combined
Q13163	Q8WUF5_T341	0.9765999999999999	combined
Q13163	Q8WUI4_T104	0.9898	combined
Q13163	Q8WUI4_T153	0.9556999999999999	combined
Q13163	Q8WUI4_T356	0.9547	combined
Q13163	Q8WUJ0_S193	0.9895999999999999	combined
Q13163	Q8WUJ0_S201	0.9656	combined
Q13163	Q8WUM0_S57	0.9789	combined
Q13163	Q8WUM0_T13	0.9899	combined
Q13163	Q8WUM0_T31	0.9933	combined
Q13163	Q8WUM0_T63	0.9664	combined
Q13163	Q8WUM9_S417	0.9531000000000001	combined
Q13163	Q8WUM9_T419	0.9879000000000001	combined
Q13163	Q8WUX9_T408	0.9699	combined
Q13163	Q8WUY3_T1618	0.9548000000000001	combined
Q13163	Q8WUY9_S160	0.9783	combined
Q13163	Q8WVI7_T34	0.9519	combined
Q13163	Q8WVM0_S296	0.9681000000000001	combined
Q13163	Q8WVP7_T40	0.9862000000000001	combined
Q13163	Q8WVQ1_S14	0.9556999999999999	combined
Q13163	Q8WVV4_T135	0.9984999999999999	combined
Q13163	Q8WVV4_T54	0.9976	combined
Q13163	Q8WVV9_T46	0.9790000000000001	combined
Q13163	Q8WWI1_S1388	0.9542	combined
Q13163	Q8WWI1_S342	0.9548000000000001	combined
Q13163	Q8WWI1_S919	0.9790000000000001	combined
Q13163	Q8WWI1_T259	0.9684	combined
Q13163	Q8WWK9_S602	0.9581999999999999	combined
Q13163	Q8WWK9_S628	0.9528	combined
Q13163	Q8WWK9_T127	0.9769	combined
Q13163	Q8WWK9_T597	0.9531999999999999	combined
Q13163	Q8WWK9_T623	0.9806999999999999	combined
Q13163	Q8WWL2_S476	0.9887999999999999	combined
Q13163	Q8WWM7_T104	0.971	combined
Q13163	Q8WWM7_T421	0.9925	combined
Q13163	Q8WWN8_S1380	0.9898	combined
Q13163	Q8WWN8_T111	0.9651000000000001	combined
Q13163	Q8WWN8_T1369	0.9908	combined
Q13163	Q8WWQ0_S1274	0.9915999999999999	combined
Q13163	Q8WWQ0_S1405	0.988	combined
Q13163	Q8WWQ0_T1295	0.9768000000000001	combined
Q13163	Q8WWQ0_T1480	0.981	combined
Q13163	Q8WWQ0_T1506	0.9671	combined
Q13163	Q8WWQ8_S2352	0.9559000000000001	combined
Q13163	Q8WWW8_S371	0.9595999999999999	combined
Q13163	Q8WWY3_T440	0.9982	combined
Q13163	Q8WXD9_T1065	0.9978	combined
Q13163	Q8WXE0_S708	0.9842	combined
Q13163	Q8WXE0_S800	0.9903	combined
Q13163	Q8WXE0_T828	0.9984999999999999	combined
Q13163	Q8WXE0_T830	0.9804	combined
Q13163	Q8WXE0_T853	0.9832	combined
Q13163	Q8WXE0_T989	0.9956999999999999	combined
Q13163	Q8WXE1_S512	0.9573999999999999	combined
Q13163	Q8WXE1_T523	0.9771	combined
Q13163	Q8WXE9_S272	0.9868000000000001	combined
Q13163	Q8WXF0_S146	0.9540000000000001	combined
Q13163	Q8WXF7_S10	0.9714	combined
Q13163	Q8WXG6_S762	0.9684	combined
Q13163	Q8WXG6_T1237	0.9523	combined
Q13163	Q8WXG6_T859	0.9677	combined
Q13163	Q8WXH0_S4108	0.9865999999999999	combined
Q13163	Q8WXH0_T6485	0.9584	combined
Q13163	Q8WY36_T152	0.9903	combined
Q13163	Q8WY36_T153	0.9578	combined
Q13163	Q8WYJ6_S248	0.9817	combined
Q13163	Q8WYJ6_S253	0.9817	combined
Q13163	Q8WYP3_S79	0.9609000000000001	combined
Q13163	Q8WYP5_T1105	0.9745	combined
Q13163	Q8WYP5_T1276	0.9925	combined
Q13163	Q8WYR1_S458	0.9640000000000001	combined
Q13163	Q8WZ42_S15872	0.9893000000000001	combined
Q13163	Q8WZ42_S19353	0.9795999999999999	combined
Q13163	Q8WZ42_S23199	0.9729000000000001	combined
Q13163	Q8WZ42_S27640	0.9778	combined
Q13163	Q8WZ42_S29562	0.9748	combined
Q13163	Q8WZ42_S30920	0.9523999999999999	combined
Q13163	Q8WZ42_S33088	0.9619	combined
Q13163	Q8WZ42_S4010	0.9604	combined
Q13163	Q8WZ42_S7471	0.9832	combined
Q13163	Q8WZ42_S813	0.9815999999999999	combined
Q13163	Q8WZ42_T1309	0.9959	combined
Q13163	Q8WZ42_T13641	0.9969	combined
Q13163	Q8WZ42_T14967	0.9592	combined
Q13163	Q8WZ42_T15344	0.9643999999999999	combined
Q13163	Q8WZ42_T15873	0.9779000000000001	combined
Q13163	Q8WZ42_T15922	0.9639	combined
Q13163	Q8WZ42_T16401	0.9617	combined
Q13163	Q8WZ42_T17190	0.9765999999999999	combined
Q13163	Q8WZ42_T17766	0.9788	combined
Q13163	Q8WZ42_T1857	0.95	combined
Q13163	Q8WZ42_T19145	0.9818000000000001	combined
Q13163	Q8WZ42_T19172	0.9595	combined
Q13163	Q8WZ42_T19674	0.9556	combined
Q13163	Q8WZ42_T19856	0.9997	combined
Q13163	Q8WZ42_T20112	0.9690000000000001	combined
Q13163	Q8WZ42_T20168	0.9691	combined
Q13163	Q8WZ42_T22066	0.9615	combined
Q13163	Q8WZ42_T22679	0.9959	combined
Q13163	Q8WZ42_T22744	0.983	combined
Q13163	Q8WZ42_T22927	0.9913	combined
Q13163	Q8WZ42_T22930	0.9788	combined
Q13163	Q8WZ42_T23024	0.9762000000000001	combined
Q13163	Q8WZ42_T23107	0.9945	combined
Q13163	Q8WZ42_T24012	0.9528	combined
Q13163	Q8WZ42_T25247	0.9944	combined
Q13163	Q8WZ42_T25375	0.9837	combined
Q13163	Q8WZ42_T25377	0.9862000000000001	combined
Q13163	Q8WZ42_T25385	0.9548000000000001	combined
Q13163	Q8WZ42_T25441	0.9793000000000001	combined
Q13163	Q8WZ42_T26174	0.9972	combined
Q13163	Q8WZ42_T26182	0.9653	combined
Q13163	Q8WZ42_T26271	0.9758	combined
Q13163	Q8WZ42_T26273	0.9688	combined
Q13163	Q8WZ42_T26330	0.9931	combined
Q13163	Q8WZ42_T26352	0.9984000000000001	combined
Q13163	Q8WZ42_T26361	0.9739	combined
Q13163	Q8WZ42_T26459	0.9784	combined
Q13163	Q8WZ42_T26460	0.9963	combined
Q13163	Q8WZ42_T27134	0.9802	combined
Q13163	Q8WZ42_T27321	0.9543	combined
Q13163	Q8WZ42_T27653	0.9976	combined
Q13163	Q8WZ42_T27884	0.9934000000000001	combined
Q13163	Q8WZ42_T28629	0.9843000000000001	combined
Q13163	Q8WZ42_T29842	0.9926	combined
Q13163	Q8WZ42_T29985	0.9853000000000001	combined
Q13163	Q8WZ42_T30075	0.9738	combined
Q13163	Q8WZ42_T30320	0.9811	combined
Q13163	Q8WZ42_T30323	0.9932	combined
Q13163	Q8WZ42_T30750	0.9555	combined
Q13163	Q8WZ42_T31572	0.9817	combined
Q13163	Q8WZ42_T31873	0.9773000000000001	combined
Q13163	Q8WZ42_T32107	0.9797	combined
Q13163	Q8WZ42_T33241	0.9606999999999999	combined
Q13163	Q8WZ42_T33762	0.9934000000000001	combined
Q13163	Q8WZ42_T363	0.9598	combined
Q13163	Q8WZ42_T7269	0.9641	combined
Q13163	Q8WZ42_Y3052	0.750835849074289	combined
Q13163	Q92499_S632	0.9747	combined
Q13163	Q92502_S498	0.9578	combined
Q13163	Q92506_Y169	0.6871734548079941	combined
Q13163	Q92521_T40	0.9995	combined
Q13163	Q92538_T1324	0.9701000000000001	combined
Q13163	Q92547_S1504	0.9641	combined
Q13163	Q92556_S580	0.9638	combined
Q13163	Q92574_S276	0.9519	combined
Q13163	Q92574_S505	0.9791	combined
Q13163	Q92576_T1034	0.9686	combined
Q13163	Q92597_S319	0.9584999999999999	combined
Q13163	Q92597_T328	0.9734999999999999	combined
Q13163	Q92597_T340	0.9761	combined
Q13163	Q92609_T42	0.9892	combined
Q13163	Q92609_T740	0.9945	combined
Q13163	Q92609_T8	0.9669	combined
Q13163	Q92610_S1027	0.9843000000000001	combined
Q13163	Q92614_S142	0.9506	combined
Q13163	Q92614_S234	0.9525	combined
Q13163	Q92614_T1008	0.9788	combined
Q13163	Q92614_T2030	0.9661	combined
Q13163	Q92614_T982	0.9691	combined
Q13163	Q92615_S498	0.9825	combined
Q13163	Q92619_S90	0.9673	combined
Q13163	Q92619_T444	0.9562	combined
Q13163	Q92619_T86	0.9612	combined
Q13163	Q92619_T947	0.9511	combined
Q13163	Q92619_T96	0.9503	combined
Q13163	Q92621_S942	0.9544	combined
Q13163	Q92625_S887	0.9924	combined
Q13163	Q92626_T332	0.9738	combined
Q13163	Q92630_T381	0.9626	combined
Q13163	Q92633_T236	0.9998999999999999	combined
Q13163	Q92665_Y142	0.6897315932650572	combined
Q13163	Q92698_S49	0.9571999999999999	combined
Q13163	Q92698_T31	0.9501999999999999	combined
Q13163	Q92729_T867	0.9799	combined
Q13163	Q92747_S2	0.9784999999999999	combined
Q13163	Q92766_T1120	0.9509000000000001	combined
Q13163	Q92777_T337	0.9673	combined
Q13163	Q92785_T176	0.9664	combined
Q13163	Q92785_T358	0.956	combined
Q13163	Q92793_T1871	0.9997	combined
Q13163	Q92794_T369	0.9876999999999999	combined
Q13163	Q92797_T1083	0.9913	combined
Q13163	Q92804_S375	0.9640000000000001	combined
Q13163	Q92819_T328	0.9864	combined
Q13163	Q92833_T209	0.9599	combined
Q13163	Q92833_T823	0.9795	combined
Q13163	Q92833_T824	0.9872	combined
Q13163	Q92834_S961	0.9717	combined
Q13163	Q92835_T1087	0.9882	combined
Q13163	Q92841_S599	0.9682999999999999	combined
Q13163	Q92841_T79	0.9998999999999999	combined
Q13163	Q92845_S102	0.9645999999999999	combined
Q13163	Q92859_S1214	0.9911	combined
Q13163	Q92859_T1226	0.963	combined
Q13163	Q92859_T1404	0.9569	combined
Q13163	Q92879_T26	0.9704999999999999	combined
Q13163	Q92882_T200	0.9682	combined
Q13163	Q92890_S299	0.9763	combined
Q13163	Q92904_S65	0.9669	combined
Q13163	Q92905_T205	0.9604	combined
Q13163	Q92917_S27	0.9813	combined
Q13163	Q92917_T316	0.997	combined
Q13163	Q92918_T165	0.9704999999999999	combined
Q13163	Q92918_T175	0.976	combined
Q13163	Q92918_T355	0.9904000000000001	combined
Q13163	Q92930_T164	0.9721	combined
Q13163	Q92930_T72	0.9995999999999999	combined
Q13163	Q92973_T36	0.9895999999999999	combined
Q13163	Q92974_S143	0.9603	combined
Q13163	Q92997_S116	0.9565	combined
Q13163	Q92997_S612	0.9787	combined
Q13163	Q92997_S636	0.9702	combined
Q13163	Q92997_T346	0.9815999999999999	combined
Q13163	Q93009_T1092	0.9873000000000001	combined
Q13163	Q93052_T325	0.9926999999999999	combined
Q13163	Q93079_S39	0.9682	combined
Q13163	Q93079_T89	0.9990000000000001	combined
Q13163	Q93084_T538	0.9623999999999999	combined
Q13163	Q93096_T29	0.9539	combined
Q13163	Q93100_S27	0.9543	combined
Q13163	Q93100_S34	0.9604	combined
Q13163	Q969E2_T194	0.9987	combined
Q13163	Q969G5_S56	0.9734999999999999	combined
Q13163	Q969G9_S317	0.9517	combined
Q13163	Q969H0_S18	0.9793000000000001	combined
Q13163	Q969K7_T221	0.9616	combined
Q13163	Q969P6_T406	0.9772	combined
Q13163	Q969V6_S507	0.9504	combined
Q13163	Q969V6_T781	0.9638	combined
Q13163	Q969Z0_T65	0.9639	combined
Q13163	Q96A00_T38	0.9884000000000001	combined
Q13163	Q96A22_T105	0.9986	combined
Q13163	Q96A22_T30	0.9929000000000001	combined
Q13163	Q96A32_T10	0.9815	combined
Q13163	Q96A73_T179	0.9791	combined
Q13163	Q96AC1_S177	0.9704	combined
Q13163	Q96AP0_T411	0.9645	combined
Q13163	Q96AQ6_T564	0.9655	combined
Q13163	Q96AV8_T413	0.9954000000000001	combined
Q13163	Q96B23_Y365	0.7455605191806817	combined
Q13163	Q96B36_T246	0.9603	combined
Q13163	Q96B36_T73	0.985	combined
Q13163	Q96B97_T408	0.9623	combined
Q13163	Q96BD5_T348	0.9718000000000001	combined
Q13163	Q96BF3_S220	0.9732	combined
Q13163	Q96BT3_T192	0.951	combined
Q13163	Q96BT3_T27	0.9929000000000001	combined
Q13163	Q96BX8_T15	0.9975	combined
Q13163	Q96BY6_S12	0.9736	combined
Q13163	Q96BY6_T1406	0.9695	combined
Q13163	Q96BY6_T368	0.9593	combined
Q13163	Q96BY7_T1587	0.95	combined
Q13163	Q96C57_T217	0.9718000000000001	combined
Q13163	Q96C92_T301	0.9743	combined
Q13163	Q96CC6_T56	0.9688	combined
Q13163	Q96CP6_T12	0.9575	combined
Q13163	Q96CP6_T5	0.9803000000000001	combined
Q13163	Q96D31_S27	0.9677	combined
Q13163	Q96D31_S30	0.9940000000000001	combined
Q13163	Q96D71_S751	0.9501000000000001	combined
Q13163	Q96D71_T177	0.9986	combined
Q13163	Q96D96_S77	0.9745999999999999	combined
Q13163	Q96D96_S97	0.9745999999999999	combined
Q13163	Q96DN5_S902	0.9729000000000001	combined
Q13163	Q96DR7_S22	0.9843999999999999	combined
Q13163	Q96DR7_S332	0.9617	combined
Q13163	Q96DR7_S356	0.9677	combined
Q13163	Q96DR7_T76	0.9998999999999999	combined
Q13163	Q96DU3_T283	0.9711	combined
Q13163	Q96E09_S62	0.9589	combined
Q13163	Q96E09_T63	0.9526	combined
Q13163	Q96E17_T94	0.9991	combined
Q13163	Q96ED9_S316	0.9832	combined
Q13163	Q96EY5_T130	0.96	combined
Q13163	Q96F86_S161	0.9919	combined
Q13163	Q96FA3_S293	0.9956	combined
Q13163	Q96FA3_T288	0.9965	combined
Q13163	Q96FA3_T80	0.9804	combined
Q13163	Q96FF7_S174	0.9814	combined
Q13163	Q96FF7_S18	0.9501000000000001	combined
Q13163	Q96FF9_S164	0.9612	combined
Q13163	Q96FF9_T105	0.9632999999999999	combined
Q13163	Q96FF9_T151	0.9645	combined
Q13163	Q96FJ0_T236	0.9556999999999999	combined
Q13163	Q96FS4_S908	0.9609000000000001	combined
Q13163	Q96G01_S548	0.9661	combined
Q13163	Q96G03_T304	0.9842	combined
Q13163	Q96G27_T209	0.9565	combined
Q13163	Q96GA3_S17	0.9511	combined
Q13163	Q96GA3_S248	0.9729000000000001	combined
Q13163	Q96GD4_S227	0.9684	combined
Q13163	Q96GD4_S331	0.9561	combined
Q13163	Q96GD4_T232	0.9954999999999999	combined
Q13163	Q96GN5_T129	0.9548000000000001	combined
Q13163	Q96GP6_S784	0.9598	combined
Q13163	Q96GS4_S160	0.9514	combined
Q13163	Q96GS4_T196	0.9983	combined
Q13163	Q96GX5_S657	0.9643999999999999	combined
Q13163	Q96GX5_T299	0.9687	combined
Q13163	Q96GX5_T868	0.9673999999999999	combined
Q13163	Q96HA1_S393	0.9536	combined
Q13163	Q96HB5_S280	0.9661	combined
Q13163	Q96HB5_T261	0.9881	combined
Q13163	Q96HC4_S134	0.9826999999999999	combined
Q13163	Q96HC4_T80	0.9703	combined
Q13163	Q96HH4_T107	0.9889	combined
Q13163	Q96HH4_T36	0.9884999999999999	combined
Q13163	Q96HP0_S1308	0.9845999999999999	combined
Q13163	Q96HP0_S872	0.9693	combined
Q13163	Q96I25_S169	0.9588	combined
Q13163	Q96I25_S202	0.9603	combined
Q13163	Q96IZ7_S48	0.9814	combined
Q13163	Q96IZ7_S50	0.9664	combined
Q13163	Q96J02_T222	0.9802	combined
Q13163	Q96J02_T385	0.9995	combined
Q13163	Q96J84_S740	0.9603	combined
Q13163	Q96J84_T652	0.9872	combined
Q13163	Q96J84_T732	0.9823999999999999	combined
Q13163	Q96J92_S1201	0.9799	combined
Q13163	Q96JG9_S2539	0.9501999999999999	combined
Q13163	Q96JJ3_T338	0.9845	combined
Q13163	Q96JM7_T560	0.9695999999999999	combined
Q13163	Q96JQ2_S910	0.9878	combined
Q13163	Q96K30_T147	0.9628	combined
Q13163	Q96K58_T219	0.9523	combined
Q13163	Q96K76_T1351	0.9629000000000001	combined
Q13163	Q96KB5_S91	0.9728	combined
Q13163	Q96KB5_T26	0.9594	combined
Q13163	Q96KB5_T9	0.9529000000000001	combined
Q13163	Q96KC8_T349	0.9786	combined
Q13163	Q96KG9_T469	0.9899	combined
Q13163	Q96KG9_T741	0.9964	combined
Q13163	Q96KR1_Y118	0.7226145965494295	combined
Q13163	Q96L73_S1077	0.9912000000000001	combined
Q13163	Q96L73_T1507	0.9612	combined
Q13163	Q96L91_S941	0.9704999999999999	combined
Q13163	Q96LZ7_T116	0.9948999999999999	combined
Q13163	Q96MH2_T74	0.9503	combined
Q13163	Q96MK2_S340	0.9895	combined
Q13163	Q96MK2_T820	0.9645	combined
Q13163	Q96MT3_T370	0.9942	combined
Q13163	Q96N16_T464	0.9832	combined
Q13163	Q96N67_S1383	0.9915999999999999	combined
Q13163	Q96N67_S2134	0.9806999999999999	combined
Q13163	Q96N67_S440	0.9606	combined
Q13163	Q96N67_S873	0.9876999999999999	combined
Q13163	Q96N67_T136	0.972	combined
Q13163	Q96N67_T2124	0.9725	combined
Q13163	Q96N67_T878	0.9942	combined
Q13163	Q96N96_T617	0.9684	combined
Q13163	Q96NB3_S100	0.985	combined
Q13163	Q96NE9_T536	0.9590000000000001	combined
Q13163	Q96NL1_S277	0.9841	combined
Q13163	Q96NY8_S397	0.9832	combined
Q13163	Q96NY8_T391	0.9521	combined
Q13163	Q96PC5_S1237	0.9756999999999999	combined
Q13163	Q96PC5_S629	0.9756999999999999	combined
Q13163	Q96PD2_T632	0.9976	combined
Q13163	Q96PD2_T717	0.9928	combined
Q13163	Q96PE1_S976	0.9578	combined
Q13163	Q96PE2_S1331	0.9736	combined
Q13163	Q96PE2_S138	0.9518000000000001	combined
Q13163	Q96PE2_T548	0.9784999999999999	combined
Q13163	Q96PE3_S955	0.9937	combined
Q13163	Q96PH1_T494	0.9975	combined
Q13163	Q96PK6_S215	0.9756	combined
Q13163	Q96PK6_T629	0.9749	combined
Q13163	Q96PU5_S446	0.977	combined
Q13163	Q96PU5_T367	0.9926999999999999	combined
Q13163	Q96PY5_S1072	0.9940000000000001	combined
Q13163	Q96PY5_T202	0.9937	combined
Q13163	Q96PY5_T450	0.9845	combined
Q13163	Q96PY5_T467	0.9539	combined
Q13163	Q96PY6_T141	0.9795	combined
Q13163	Q96PZ0_T658	0.9581999999999999	combined
Q13163	Q96PZ2_S62	0.9588	combined
Q13163	Q96QB1_S1004	0.9667	combined
Q13163	Q96QB1_S673	0.9695	combined
Q13163	Q96QB1_S842	0.9975	combined
Q13163	Q96QB1_T840	0.9804999999999999	combined
Q13163	Q96QC0_S398	0.9906	combined
Q13163	Q96QH2_T530	0.9561	combined
Q13163	Q96QT4_T1471	0.9786	combined
Q13163	Q96QT4_T1551	0.9926	combined
Q13163	Q96QT4_T1583	0.9912000000000001	combined
Q13163	Q96QT6_T129	0.9566	combined
Q13163	Q96QT6_T536	0.9693	combined
Q13163	Q96R06_T37	0.9706	combined
Q13163	Q96RF0_T197	0.9529000000000001	combined
Q13163	Q96RG2_T1161	0.9917	combined
Q13163	Q96RG2_T1165	0.9781	combined
Q13163	Q96RG2_T307	0.9675	combined
Q13163	Q96RI1_S154	0.9797	combined
Q13163	Q96RI1_T442	0.9817	combined
Q13163	Q96RK0_S1389	0.9791	combined
Q13163	Q96RK0_T171	0.9894	combined
Q13163	Q96RT1_S797	0.9917	combined
Q13163	Q96RT1_T1073	0.9948	combined
Q13163	Q96RT1_T1167	0.9865999999999999	combined
Q13163	Q96RU2_T1048	0.9647	combined
Q13163	Q96RU3_S386	0.9979	combined
Q13163	Q96S21_S242	0.9543	combined
Q13163	Q96S21_S256	0.9652	combined
Q13163	Q96S38_T659	0.996	combined
Q13163	Q96S44_S250	0.9833	combined
Q13163	Q96S53_S456	0.9706999999999999	combined
Q13163	Q96S53_S8	0.9523	combined
Q13163	Q96S66_T434	0.9865999999999999	combined
Q13163	Q96SB4_T514	0.9773999999999999	combined
Q13163	Q96SD1_T380	0.9998999999999999	combined
Q13163	Q96SK2_T224	0.9967	combined
Q13163	Q96SL1_S26	0.982	combined
Q13163	Q96SN8_T1885	0.9631000000000001	combined
Q13163	Q96ST2_T435	0.9676	combined
Q13163	Q96ST3_T287	0.958	combined
Q13163	Q96SU4_S329	0.9591	combined
Q13163	Q96SZ5_T186	0.9537	combined
Q13163	Q96T25_S567	0.9806999999999999	combined
Q13163	Q96T37_S97	0.9890000000000001	combined
Q13163	Q96T37_T733	0.9615	combined
Q13163	Q96T49_S331	0.9571	combined
Q13163	Q96T49_S333	0.9561	combined
Q13163	Q96T51_T74	0.9732	combined
Q13163	Q96T58_S1983	0.966	combined
Q13163	Q96T58_S635	0.9795999999999999	combined
Q13163	Q96T58_T1059	0.982	combined
Q13163	Q96T58_T1910	0.9568000000000001	combined
Q13163	Q96T58_T2983	0.9911	combined
Q13163	Q96T58_T638	0.9521	combined
Q13163	Q96T88_S661	0.9632999999999999	combined
Q13163	Q96T88_S674	0.9632999999999999	combined
Q13163	Q99081_S79	0.9523999999999999	combined
Q13163	Q99081_T557	0.9865	combined
Q13163	Q99081_T58	0.983	combined
Q13163	Q99081_T62	0.9565	combined
Q13163	Q99250_S554	0.9856999999999999	combined
Q13163	Q99418_S392	0.9892	combined
Q13163	Q99418_T276	0.9998999999999999	combined
Q13163	Q99418_T58	0.9884999999999999	combined
Q13163	Q99442_S353	0.9854999999999999	combined
Q13163	Q99442_T158	0.9823000000000001	combined
Q13163	Q99459_T352	0.9616	combined
Q13163	Q99459_T415	0.9879000000000001	combined
Q13163	Q99466_S128	0.982	combined
Q13163	Q99490_S638	0.9873000000000001	combined
Q13163	Q99490_T647	0.9851000000000001	combined
Q13163	Q99496_Y247	0.691823307249102	combined
Q13163	Q99497_T154	0.9516	combined
Q13163	Q99501_T388	0.9817	combined
Q13163	Q99538_S226	0.9618000000000001	combined
Q13163	Q99541_S222	0.9784	combined
Q13163	Q99547_T124	0.9826	combined
Q13163	Q99550_T820	0.9864	combined
Q13163	Q99569_S236	0.9612	combined
Q13163	Q99569_S290	0.9618000000000001	combined
Q13163	Q99569_S392	0.9899	combined
Q13163	Q99569_T507	0.9867	combined
Q13163	Q99590_S792	0.9678	combined
Q13163	Q99590_S796	0.9571	combined
Q13163	Q99590_S963	0.9833	combined
Q13163	Q99590_T317	0.9798	combined
Q13163	Q99590_T318	0.9667	combined
Q13163	Q99590_T799	0.9891	combined
Q13163	Q99590_T800	0.975	combined
Q13163	Q99608_T310	0.9952	combined
Q13163	Q99618_T212	0.9894	combined
Q13163	Q99618_T214	0.9889	combined
Q13163	Q99638_S363	0.9942	combined
Q13163	Q99640_T455	0.9754999999999999	combined
Q13163	Q99640_T71	0.9797	combined
Q13163	Q99653_T7	0.9709	combined
Q13163	Q99661_S111	0.9621	combined
Q13163	Q99661_S187	0.9848	combined
Q13163	Q99661_S95	0.9849	combined
Q13163	Q99683_T1326	0.9798	combined
Q13163	Q99683_T825	0.9973000000000001	combined
Q13163	Q99683_T842	0.9795	combined
Q13163	Q99700_S642	0.9588	combined
Q13163	Q99700_T529	0.995	combined
Q13163	Q99700_T672	0.9736	combined
Q13163	Q99708_T731	0.9529000000000001	combined
Q13163	Q99719_T29	0.9919	combined
Q13163	Q99728_S367	0.9763	combined
Q13163	Q99728_T734	0.9975	combined
Q13163	Q99729-3_Y269	0.739279204651139	combined
Q13163	Q99729_Y316	0.739279204651139	combined
Q13163	Q99741_T67	0.9856	combined
Q13163	Q99755_S467	0.9672	combined
Q13163	Q99755_S468	0.982	combined
Q13163	Q99755_T376	0.9534999999999999	combined
Q13163	Q99759_S162	0.9743999999999999	combined
Q13163	Q99759_S166	0.9693	combined
Q13163	Q99759_T294	0.9912000000000001	combined
Q13163	Q99759_T516	0.9926	combined
Q13163	Q99759_T530	0.9869	combined
Q13163	Q99788_T255	0.9533	combined
Q13163	Q99801_S48	0.9695	combined
Q13163	Q99814_T324	0.9565	combined
Q13163	Q99832_T371	0.9845999999999999	combined
Q13163	Q99832_T57	0.9618000000000001	combined
Q13163	Q99836_S34	0.9639	combined
Q13163	Q99848_S270	0.9521	combined
Q13163	Q99848_T261	0.9579000000000001	combined
Q13163	Q99877_S39	0.9682	combined
Q13163	Q99877_T89	0.9990000000000001	combined
Q13163	Q99879_S39	0.9682	combined
Q13163	Q99879_T89	0.9990000000000001	combined
Q13163	Q99880_S39	0.9682	combined
Q13163	Q99880_T89	0.9990000000000001	combined
Q13163	Q99952_T378	0.9584999999999999	combined
Q13163	Q99952_T409	0.982	combined
Q13163	Q99959_S288	0.9693	combined
Q13163	Q99959_S289	0.9963	combined
Q13163	Q99959_S294	0.9777	combined
Q13163	Q99959_S650	0.9956	combined
Q13163	Q99959_T177	0.9983	combined
Q13163	Q99959_T320	0.9762000000000001	combined
Q13163	Q99961_T298	0.9543	combined
Q13163	Q99986_T355	0.9929000000000001	combined
Q13163	Q99990_S84	0.9875	combined
Q13163	Q9BPZ7_S510	0.9699	combined
Q13163	Q9BPZ7_T509	0.9749	combined
Q13163	Q9BPZ7_T86	0.9929000000000001	combined
Q13163	Q9BQ39_T672	0.9787	combined
Q13163	Q9BQ61_T112	0.9787	combined
Q13163	Q9BQ67_T10	0.9964	combined
Q13163	Q9BQE3_T225	0.9658	combined
Q13163	Q9BQE3_T334	0.9937999999999999	combined
Q13163	Q9BQE3_T41	0.9625	combined
Q13163	Q9BQE3_T51	0.9716	combined
Q13163	Q9BQE3_T80	0.9727	combined
Q13163	Q9BQE3_T82	0.987	combined
Q13163	Q9BQE9_T126	0.9521999999999999	combined
Q13163	Q9BQG0_S1303	0.9509000000000001	combined
Q13163	Q9BR39_T161	0.9638	combined
Q13163	Q9BRD0_S299	0.9804	combined
Q13163	Q9BRD0_T251	0.9836	combined
Q13163	Q9BRD0_T255	0.9875	combined
Q13163	Q9BRL6_S153	0.996	combined
Q13163	Q9BRL6_S158	0.9734999999999999	combined
Q13163	Q9BRL6_S198	0.9784999999999999	combined
Q13163	Q9BRL6_S201	0.9698	combined
Q13163	Q9BRL6_S29	0.9512999999999999	combined
Q13163	Q9BRL6_T22	0.9843999999999999	combined
Q13163	Q9BRP8_T25	0.9995999999999999	combined
Q13163	Q9BRP8_Y15	0.6802286713394117	combined
Q13163	Q9BRQ0_T27	0.9778	combined
Q13163	Q9BRR9_S500	0.9934000000000001	combined
Q13163	Q9BRZ2_S469	0.9603	combined
Q13163	Q9BS16_S194	0.9823999999999999	combined
Q13163	Q9BSC4_T609	0.9603	combined
Q13163	Q9BSF8_S74	0.9654	combined
Q13163	Q9BSJ6_S11	0.9754	combined
Q13163	Q9BSJ6_S16	0.981	combined
Q13163	Q9BSJ6_S164	0.9732999999999999	combined
Q13163	Q9BSJ8_T824	0.978	combined
Q13163	Q9BSJ8_T896	0.9941	combined
Q13163	Q9BSQ5_T239	0.9643	combined
Q13163	Q9BSQ5_T394	0.9654	combined
Q13163	Q9BST9_T518	0.9951000000000001	combined
Q13163	Q9BT25_T122	0.9934000000000001	combined
Q13163	Q9BT25_T235	0.9890000000000001	combined
Q13163	Q9BT25_T238	0.9520000000000001	combined
Q13163	Q9BT88_S70	0.9517	combined
Q13163	Q9BTA9_T73	0.998	combined
Q13163	Q9BTE3_S162	0.9865	combined
Q13163	Q9BTE3_T157	0.9809	combined
Q13163	Q9BTT6_T480	0.9867	combined
Q13163	Q9BTV6_S353	0.9577	combined
Q13163	Q9BTV7_T125	0.9527	combined
Q13163	Q9BTX1_T414	0.9754999999999999	combined
Q13163	Q9BTX1_T449	0.9691	combined
Q13163	Q9BU70_S118	0.9795	combined
Q13163	Q9BU70_S214	0.9656	combined
Q13163	Q9BU76_S164	0.9632999999999999	combined
Q13163	Q9BUF5_T274	0.9847	combined
Q13163	Q9BUL8_T43	0.9725	combined
Q13163	Q9BUN8_S226	0.9653	combined
Q13163	Q9BV36_S191	0.9801000000000001	combined
Q13163	Q9BV36_S554	0.96	combined
Q13163	Q9BV36_S569	0.9908	combined
Q13163	Q9BV73_S2267	0.9628	combined
Q13163	Q9BVA1_S322	0.9692000000000001	combined
Q13163	Q9BVA1_T274	0.9847	combined
Q13163	Q9BVA1_T55	0.9582999999999999	combined
Q13163	Q9BVG8_S96	0.9533	combined
Q13163	Q9BVJ6_S741	0.9526	combined
Q13163	Q9BVS4_S483	0.9697	combined
Q13163	Q9BVT8_S127	0.9575	combined
Q13163	Q9BW19_T359	0.9947	combined
Q13163	Q9BW61_S33	0.98	combined
Q13163	Q9BW66_T207	0.9541	combined
Q13163	Q9BW91_S182	0.9531000000000001	combined
Q13163	Q9BWF3_S309	0.9817	combined
Q13163	Q9BWF3_T88	0.9616	combined
Q13163	Q9BWG6_T185	0.9792000000000001	combined
Q13163	Q9BWM7_T108	0.7435293151600185	combined
Q13163	Q9BWN1_S29	0.9779000000000001	combined
Q13163	Q9BWN1_T266	0.9527	combined
Q13163	Q9BWT1_S142	0.9562999999999999	combined
Q13163	Q9BWT1_T163	0.9904000000000001	combined
Q13163	Q9BWT3_T620	0.9823999999999999	combined
Q13163	Q9BX40_T7	0.9736	combined
Q13163	Q9BX66_T497	0.9697	combined
Q13163	Q9BXB5_S232	0.9791	combined
Q13163	Q9BXB5_S510	0.9587	combined
Q13163	Q9BXB5_T190	0.9786	combined
Q13163	Q9BXF6_S282	0.9593	combined
Q13163	Q9BXL7_S615	0.9895	combined
Q13163	Q9BXM7_T257	0.9899	combined
Q13163	Q9BXM7_T313	0.9811	combined
Q13163	Q9BXS5_T152	0.968	combined
Q13163	Q9BXS5_T223	0.9679000000000001	combined
Q13163	Q9BXS6_T182	0.9645	combined
Q13163	Q9BXS6_T300	0.9734999999999999	combined
Q13163	Q9BXV9_T98	0.9647	combined
Q13163	Q9BXW6_S509	0.9669	combined
Q13163	Q9BY11_S346	0.9506	combined
Q13163	Q9BY12_S200	0.9722	combined
Q13163	Q9BY77_S244	0.9681000000000001	combined
Q13163	Q9BY84_S612	0.9740000000000001	combined
Q13163	Q9BY89_T192	0.9782	combined
Q13163	Q9BY89_T951	0.9969	combined
Q13163	Q9BYB0_S891	0.9538	combined
Q13163	Q9BYB0_T552	0.9948	combined
Q13163	Q9BYG3_S145	0.9682999999999999	combined
Q13163	Q9BYG3_S283	0.963	combined
Q13163	Q9BYG4_S110	0.9549	combined
Q13163	Q9BYG5_T108	0.9887999999999999	combined
Q13163	Q9BYN0_S32	0.9852	combined
Q13163	Q9BYW2_S1098	0.9558	combined
Q13163	Q9BYW2_S2080	0.9611	combined
Q13163	Q9BYW2_S437	0.9783	combined
Q13163	Q9BYW2_T2101	0.9903	combined
Q13163	Q9BYX2_T290	0.9564	combined
Q13163	Q9BYX7_T89	0.9793000000000001	combined
Q13163	Q9BZ23_S189	0.9536	combined
Q13163	Q9BZ67_S439	0.9531000000000001	combined
Q13163	Q9BZ72_S321	0.9634999999999999	combined
Q13163	Q9BZ95_S424	0.9504	combined
Q13163	Q9BZE9_T167	0.9975	combined
Q13163	Q9BZF1_T13	0.9606999999999999	combined
Q13163	Q9BZF3_S35	0.993	combined
Q13163	Q9BZH6_S626	0.9806999999999999	combined
Q13163	Q9BZL4_S338	0.9862000000000001	combined
Q13163	Q9BZL4_S532	0.9940000000000001	combined
Q13163	Q9BZX2_T246	0.9562999999999999	combined
Q13163	Q9C040_S456	0.9869	combined
Q13163	Q9C073_S145	0.9642000000000001	combined
Q13163	Q9C0A1_S524	0.9954999999999999	combined
Q13163	Q9C0B0_S389	0.9871	combined
Q13163	Q9C0B5_S537	0.9672	combined
Q13163	Q9C0B5_T411	0.9711	combined
Q13163	Q9C0C2_S1637	0.9795999999999999	combined
Q13163	Q9C0C2_S301	0.9512999999999999	combined
Q13163	Q9C0C2_T833	0.9679000000000001	combined
Q13163	Q9C0C2_T854	0.9931	combined
Q13163	Q9C0C2_T979	0.9904000000000001	combined
Q13163	Q9C0C7_S404	0.9548000000000001	combined
Q13163	Q9C0C9_S1240	0.9952	combined
Q13163	Q9C0C9_S73	0.9991	combined
Q13163	Q9C0D5_S339	0.9649	combined
Q13163	Q9C0D5_T1587	0.9904999999999999	combined
Q13163	Q9C0D5_T211	0.9842	combined
Q13163	Q9C0D5_T338	0.9551000000000001	combined
Q13163	Q9C0D5_T687	0.9823000000000001	combined
Q13163	Q9C0D6_S1123	0.9942	combined
Q13163	Q9C0G0_S426	0.9584999999999999	combined
Q13163	Q9C0H2_S437	0.9511	combined
Q13163	Q9C0H5_S202	0.9968	combined
Q13163	Q9C0H5_T621	0.9940000000000001	combined
Q13163	Q9C0H9_S306	0.9537	combined
Q13163	Q9C0K0_S2	0.9722	combined
Q13163	Q9C0K0_T260	0.9517	combined
Q13163	Q9C0K0_T264	0.9531999999999999	combined
Q13163	Q9C0K0_T770	0.9702	combined
Q13163	Q9C0K0_T776	0.9894	combined
Q13163	Q9GZM8_S306	0.9568000000000001	combined
Q13163	Q9GZM8_T132	0.9876	combined
Q13163	Q9GZP1_S10	0.9712999999999999	combined
Q13163	Q9GZQ8_T6	0.9804	combined
Q13163	Q9GZU2_S671	0.9795	combined
Q13163	Q9GZX7_T27	0.9892	combined
Q13163	Q9GZY6_S102	0.9691	combined
Q13163	Q9GZY8_S172	0.9676	combined
Q13163	Q9H019_T44	0.9645	combined
Q13163	Q9H0A0_S67	0.9861	combined
Q13163	Q9H0E3_T355	0.9504	combined
Q13163	Q9H0E9_T617	0.9854	combined
Q13163	Q9H0E9_T77	0.9656	combined
Q13163	Q9H0H5_S187	0.9511	combined
Q13163	Q9H0H5_T186	0.9956999999999999	combined
Q13163	Q9H0H5_T249	0.9943000000000001	combined
Q13163	Q9H0H5_T251	0.9931	combined
Q13163	Q9H0H5_T260	0.9945	combined
Q13163	Q9H0H5_T601	0.9662000000000001	combined
Q13163	Q9H0K1_T175	0.9577	combined
Q13163	Q9H0K1_T484	0.9562999999999999	combined
Q13163	Q9H0K1_T589	0.9512	combined
Q13163	Q9H0U4_S75	0.9802	combined
Q13163	Q9H0U4_T72	0.9998	combined
Q13163	Q9H0U4_T74	0.9921	combined
Q13163	Q9H0W5_S273	0.9893000000000001	combined
Q13163	Q9H147_S54	0.9718000000000001	combined
Q13163	Q9H165_T208	0.9628	combined
Q13163	Q9H165_T716	0.9684999999999999	combined
Q13163	Q9H165_T722	0.9862000000000001	combined
Q13163	Q9H1A4_T524	0.9779000000000001	combined
Q13163	Q9H1B7_S13	0.9836	combined
Q13163	Q9H1D0_T728	0.9759	combined
Q13163	Q9H1D0_T742	0.9969	combined
Q13163	Q9H1E3_T34	0.9771	combined
Q13163	Q9H1H9_S1287	0.9626	combined
Q13163	Q9H1H9_S1382	0.9591	combined
Q13163	Q9H1K0_S230	0.9821	combined
Q13163	Q9H1Y0_T101	0.9987999999999999	combined
Q13163	Q9H1Z4_S111	0.9917	combined
Q13163	Q9H1Z4_S81	0.9540000000000001	combined
Q13163	Q9H1Z9_S21	0.9895999999999999	combined
Q13163	Q9H201_S393	0.9821	combined
Q13163	Q9H223_S376	0.9952	combined
Q13163	Q9H257_T231	0.9983	combined
Q13163	Q9H2D6_T457	0.9964	combined
Q13163	Q9H2E6_S994	0.9541	combined
Q13163	Q9H2F5_S535	0.9547	combined
Q13163	Q9H2F5_T533	0.9928	combined
Q13163	Q9H2G2_T183	0.9994	combined
Q13163	Q9H2G2_T193	0.9772	combined
Q13163	Q9H2H9_S52	0.9684	combined
Q13163	Q9H2H9_T54	0.9799	combined
Q13163	Q9H2J7_S129	0.9679000000000001	combined
Q13163	Q9H2S1_S567	0.9671	combined
Q13163	Q9H2X6_S364	0.9799	combined
Q13163	Q9H2X6_T119	0.9892	combined
Q13163	Q9H2X6_Y361	0.7453509840782211	combined
Q13163	Q9H2X9_S963	0.9982	combined
Q13163	Q9H2X9_T6	0.9856	combined
Q13163	Q9H2Y7_S872	0.9566	combined
Q13163	Q9H2Y7_T402	0.9534999999999999	combined
Q13163	Q9H2Y7_Y562	0.6840982746648556	combined
Q13163	Q9H329_T424	0.9944	combined
Q13163	Q9H330_T334	0.9817	combined
Q13163	Q9H3F6_T21	0.9959	combined
Q13163	Q9H3M7_S308	0.9671	combined
Q13163	Q9H3Q1_S80	0.9886	combined
Q13163	Q9H3S7_T1636	0.9754999999999999	combined
Q13163	Q9H3T3_T790	0.9638	combined
Q13163	Q9H3T3_T848	0.9941	combined
Q13163	Q9H3U1_T2	0.9825	combined
Q13163	Q9H410_S100	0.9821	combined
Q13163	Q9H410_S109	0.9893000000000001	combined
Q13163	Q9H410_S77	0.9648	combined
Q13163	Q9H422_S362	0.6792781152016178	combined
Q13163	Q9H422_Y359	0.7379195749741931	combined
Q13163	Q9H425_T247	0.9773000000000001	combined
Q13163	Q9H4A3_T60	0.9932	combined
Q13163	Q9H4B4_T219	0.9806999999999999	combined
Q13163	Q9H4B7_T149	0.963	combined
Q13163	Q9H4E7_S387	0.9929000000000001	combined
Q13163	Q9H4E7_S581	0.978	combined
Q13163	Q9H4E7_S590	0.9527	combined
Q13163	Q9H4I2_S604	0.9924	combined
Q13163	Q9H4I2_T944	0.9664	combined
Q13163	Q9H4L4_S143	0.9531999999999999	combined
Q13163	Q9H4L4_S188	0.9711	combined
Q13163	Q9H4L4_T145	1.0	combined
Q13163	Q9H4L4_T353	0.9833	combined
Q13163	Q9H4L5_S186	0.9777	combined
Q13163	Q9H4L7_S79	0.9556	combined
Q13163	Q9H4M7_T271	0.9571999999999999	combined
Q13163	Q9H4M7_T296	0.985	combined
Q13163	Q9H4M9_S355	0.9823999999999999	combined
Q13163	Q9H4M9_T479	0.9690000000000001	combined
Q13163	Q9H4X1_S82	0.951	combined
Q13163	Q9H4Z3_T152	0.9865999999999999	combined
Q13163	Q9H5N1_S189	0.9734	combined
Q13163	Q9H5U6_S381	0.9601999999999999	combined
Q13163	Q9H6B4_T317	0.9595	combined
Q13163	Q9H6H4_S150	0.9714	combined
Q13163	Q9H6K1_S237	0.9540000000000001	combined
Q13163	Q9H6N6_T536	0.9859	combined
Q13163	Q9H6Q3_S129	0.9512999999999999	combined
Q13163	Q9H6Q3_S131	0.9689	combined
Q13163	Q9H6S3_T184	0.9971	combined
Q13163	Q9H6S3_T303	0.9933	combined
Q13163	Q9H6S3_T483	0.9864	combined
Q13163	Q9H6T3_T491	0.9669	combined
Q13163	Q9H6Z4_T124	0.9838	combined
Q13163	Q9H706_S382	0.9533	combined
Q13163	Q9H792_T1240	0.9732	combined
Q13163	Q9H7C9_T43	0.9940000000000001	combined
Q13163	Q9H7D0_T1800	0.9906	combined
Q13163	Q9H7E9_T66	0.9743	combined
Q13163	Q9H7J1_S29	0.9784	combined
Q13163	Q9H7L9_S39	0.9798	combined
Q13163	Q9H7N4_S448	0.9708	combined
Q13163	Q9H7N4_S552	0.9669	combined
Q13163	Q9H7N4_S612	0.9632999999999999	combined
Q13163	Q9H7N4_S680	0.9797	combined
Q13163	Q9H7P9_T466	0.9577	combined
Q13163	Q9H813_S54	0.9662999999999999	combined
Q13163	Q9H845_Y325	0.7753677915700592	combined
Q13163	Q9H8G2_T90	0.9656999999999999	combined
Q13163	Q9H8N7_S447	0.9608	combined
Q13163	Q9H8N7_T251	0.9754999999999999	combined
Q13163	Q9H8S9_S10	0.9673999999999999	combined
Q13163	Q9H8S9_S7	0.9611	combined
Q13163	Q9H8S9_T12	0.9941	combined
Q13163	Q9H8S9_T74	0.9664	combined
Q13163	Q9H8T0_S11	0.9698	combined
Q13163	Q9H8V3_S716	0.9924	combined
Q13163	Q9H8V3_T713	0.9845999999999999	combined
Q13163	Q9H8V3_T790	0.9823000000000001	combined
Q13163	Q9H8V3_T846	0.9786	combined
Q13163	Q9H8V3_T857	0.9981	combined
Q13163	Q9H987_T892	0.9784999999999999	combined
Q13163	Q9H992_S389	0.9726	combined
Q13163	Q9H9A7_T359	0.9684999999999999	combined
Q13163	Q9H9J4_T783	0.958	combined
Q13163	Q9H9R9_S121	0.9741	combined
Q13163	Q9H9S0_T200	0.9904000000000001	combined
Q13163	Q9HA47_T251	0.973	combined
Q13163	Q9HAT8_S295	0.9852	combined
Q13163	Q9HAT8_T290	0.9693	combined
Q13163	Q9HAU0_S161	0.9932	combined
Q13163	Q9HAU0_T460	0.9958	combined
Q13163	Q9HAU0_T576	0.9775	combined
Q13163	Q9HAU0_T862	0.9626	combined
Q13163	Q9HAU0_T868	0.9939	combined
Q13163	Q9HAW4_T797	0.9906999999999999	combined
Q13163	Q9HAZ1_T340	0.9981	combined
Q13163	Q9HB07_T53	0.9876	combined
Q13163	Q9HB15_S13	0.9865999999999999	combined
Q13163	Q9HB20_S236	0.9728	combined
Q13163	Q9HB20_T242	0.9939	combined
Q13163	Q9HB71_T72	0.9845999999999999	combined
Q13163	Q9HB75_T788	0.9758	combined
Q13163	Q9HB96_T346	0.9721	combined
Q13163	Q9HBA0_S824	0.9684999999999999	combined
Q13163	Q9HBA0_T175	0.9848	combined
Q13163	Q9HBA0_T813	0.9894	combined
Q13163	Q9HBA9_S72	0.9564	combined
Q13163	Q9HBE1_T262	0.9777	combined
Q13163	Q9HBH9_S15	0.9567	combined
Q13163	Q9HBI1_T244	0.9868000000000001	combined
Q13163	Q9HBI1_T28	0.9961	combined
Q13163	Q9HBL0_S374	0.9570000000000001	combined
Q13163	Q9HBL0_T1184	0.9895999999999999	combined
Q13163	Q9HBL0_T1335	0.9964	combined
Q13163	Q9HBL0_T1406	0.9964	combined
Q13163	Q9HBL0_T1509	0.9612999999999999	combined
Q13163	Q9HBM6_T159	0.9595999999999999	combined
Q13163	Q9HBW0_S322	0.9779000000000001	combined
Q13163	Q9HC16_T218	0.9853000000000001	combined
Q13163	Q9HC16_T32	0.9973000000000001	combined
Q13163	Q9HC35_T237	0.9947	combined
Q13163	Q9HC98_T210	0.9772	combined
Q13163	Q9HCD5_S126	0.9581999999999999	combined
Q13163	Q9HCD5_T11	0.9627	combined
Q13163	Q9HCH0_T1171	0.9619	combined
Q13163	Q9HCH0_T729	0.9556999999999999	combined
Q13163	Q9HCH5_S262	0.9634999999999999	combined
Q13163	Q9HCJ0_S717	0.9786	combined
Q13163	Q9HCK8_T548	0.9505	combined
Q13163	Q9HCM1_T1259	0.9826	combined
Q13163	Q9HCM2_S1633	0.9608	combined
Q13163	Q9HCS5_S334	0.9589	combined
Q13163	Q9HCU4_S2665	0.9858	combined
Q13163	Q9HD20_T901	0.9515	combined
Q13163	Q9HD67_S1168	0.9764	combined
Q13163	Q9HD67_T1882	0.9579000000000001	combined
Q13163	Q9HD67_T1888	0.9939	combined
Q13163	Q9HDC5_S220	0.975	combined
Q13163	Q9HDC5_T153	0.9778	combined
Q13163	Q9HDC5_T460	0.9776	combined
Q13163	Q9HDC5_T461	0.9521999999999999	combined
Q13163	Q9NP56_S74	0.9675	combined
Q13163	Q9NP64_S114	0.9662999999999999	combined
Q13163	Q9NP64_S183	0.9813	combined
Q13163	Q9NP64_T132	0.9531000000000001	combined
Q13163	Q9NP66_T108	0.9802	combined
Q13163	Q9NP72_S144	0.9718000000000001	combined
Q13163	Q9NP74_T271	0.9605	combined
Q13163	Q9NP79_T150	0.9592	combined
Q13163	Q9NP97_T56	0.9804999999999999	combined
Q13163	Q9NPB6_S109	0.9652	combined
Q13163	Q9NPC1_T324	0.9929000000000001	combined
Q13163	Q9NPC2_S373	0.9782	combined
Q13163	Q9NPD3_T83	0.9684999999999999	combined
Q13163	Q9NPF5_S448	0.9511	combined
Q13163	Q9NPG1_T598	0.9826999999999999	combined
Q13163	Q9NPI6_S62	0.9767	combined
Q13163	Q9NPI6_T225	0.9671	combined
Q13163	Q9NPI6_T528	0.9606999999999999	combined
Q13163	Q9NQ75_T233	0.9911	combined
Q13163	Q9NQ75_T291	0.9621999999999999	combined
Q13163	Q9NQ92_T59	0.9725	combined
Q13163	Q9NQA3_S199	0.98	combined
Q13163	Q9NQC7_S418	0.9688	combined
Q13163	Q9NQC7_S560	0.9526	combined
Q13163	Q9NQS7_S302	0.9589	combined
Q13163	Q9NQS7_S446	0.9751000000000001	combined
Q13163	Q9NQS7_S452	0.9754	combined
Q13163	Q9NQS7_S91	0.9575	combined
Q13163	Q9NQS7_T150	0.9568000000000001	combined
Q13163	Q9NQS7_T498	0.9893000000000001	combined
Q13163	Q9NQT8_S1379	0.9686	combined
Q13163	Q9NQT8_S1778	0.955	combined
Q13163	Q9NQT8_T1793	0.9915999999999999	combined
Q13163	Q9NQU5_T354	0.9998	combined
Q13163	Q9NQU5_T564	0.9854999999999999	combined
Q13163	Q9NQU5_T99	0.9904000000000001	combined
Q13163	Q9NQW6_S141	0.9570000000000001	combined
Q13163	Q9NQW6_S678	0.9964	combined
Q13163	Q9NQW6_T393	0.9956999999999999	combined
Q13163	Q9NQW7_T435	0.9653	combined
Q13163	Q9NR00_S21	0.9684	combined
Q13163	Q9NR09_S1866	0.966	combined
Q13163	Q9NR09_S3937	0.9626	combined
Q13163	Q9NR19_S28	0.9841	combined
Q13163	Q9NR30_T296	0.9832	combined
Q13163	Q9NR56_S56	0.9883	combined
Q13163	Q9NR63_T470	0.7120855719577772	combined
Q13163	Q9NR82_S78	0.9514	combined
Q13163	Q9NR83_T324	0.9554	combined
Q13163	Q9NR99_Y2717	0.711380048438314	combined
Q13163	Q9NRD9_S1217	0.9978	combined
Q13163	Q9NRF2_S161	0.9540000000000001	combined
Q13163	Q9NRH2_S563	0.9993000000000001	combined
Q13163	Q9NRH2_T521	0.9997	combined
Q13163	Q9NRH2_T561	0.9929000000000001	combined
Q13163	Q9NRL2_S960	0.9647	combined
Q13163	Q9NRL3_S201	0.9623999999999999	combined
Q13163	Q9NRM7_S380	0.9599	combined
Q13163	Q9NRM7_T1041	0.9933	combined
Q13163	Q9NRR4_T274	0.9976	combined
Q13163	Q9NRY4_S1150	0.9519	combined
Q13163	Q9NRY4_S1221	0.9732999999999999	combined
Q13163	Q9NRY4_T1173	0.9906	combined
Q13163	Q9NRY4_T1226	0.9936	combined
Q13163	Q9NRZ9_S515	0.9926	combined
Q13163	Q9NS23_S197	0.997	combined
Q13163	Q9NS23_S203	0.9924	combined
Q13163	Q9NS23_S207	0.9924	combined
Q13163	Q9NS23_T202	0.9942	combined
Q13163	Q9NS23_T206	0.9942	combined
Q13163	Q9NS28_S216	0.9773000000000001	combined
Q13163	Q9NS28_S218	0.9781	combined
Q13163	Q9NS56_S191	0.9852	combined
Q13163	Q9NS56_S718	0.9936	combined
Q13163	Q9NS62_S453	0.9975	combined
Q13163	Q9NSC5_T36	0.9921	combined
Q13163	Q9NSI2_T138	0.9954999999999999	combined
Q13163	Q9NSI8_S34	0.9754	combined
Q13163	Q9NSV4_S77	0.9926	combined
Q13163	Q9NSY1_S1107	0.9934000000000001	combined
Q13163	Q9NSY1_S1111	0.9559000000000001	combined
Q13163	Q9NTI5_T1121	0.9592	combined
Q13163	Q9NTI5_T1147	0.9517	combined
Q13163	Q9NTK5_T389	0.9884000000000001	combined
Q13163	Q9NU22_T5123	0.9509000000000001	combined
Q13163	Q9NUE0_S61	0.9625	combined
Q13163	Q9NUG4_S266	0.9544	combined
Q13163	Q9NUG4_T197	0.9963	combined
Q13163	Q9NUQ6_S392	0.9956999999999999	combined
Q13163	Q9NUY8_S529	0.9567	combined
Q13163	Q9NV70_T559	0.9848	combined
Q13163	Q9NV96_T360	0.9601999999999999	combined
Q13163	Q9NVD7_T252	0.9868000000000001	combined
Q13163	Q9NVD7_T36	0.9956	combined
Q13163	Q9NVE7_T406	0.9573999999999999	combined
Q13163	Q9NVH0_T36	0.966	combined
Q13163	Q9NVM1_T158	0.9782	combined
Q13163	Q9NVM9_S678	0.9665	combined
Q13163	Q9NVT9_T137	0.9802	combined
Q13163	Q9NVT9_T138	0.9856999999999999	combined
Q13163	Q9NVT9_T144	0.993	combined
Q13163	Q9NW13_S644	0.9704999999999999	combined
Q13163	Q9NWB6_S56	0.9728	combined
Q13163	Q9NWH9_S944	0.9934999999999999	combined
Q13163	Q9NWH9_T995	0.9821	combined
Q13163	Q9NWQ4_T91	0.9704999999999999	combined
Q13163	Q9NWQ8_S298	0.9775	combined
Q13163	Q9NWQ8_T392	0.9545999999999999	combined
Q13163	Q9NWV8_T27	0.9915999999999999	combined
Q13163	Q9NWZ3_T209	0.9605	combined
Q13163	Q9NWZ3_T342	0.96	combined
Q13163	Q9NWZ5_S56	0.9612999999999999	combined
Q13163	Q9NWZ5_T53	0.9559000000000001	combined
Q13163	Q9NWZ8_T182	0.9801000000000001	combined
Q13163	Q9NX09_S10	0.9806999999999999	combined
Q13163	Q9NX63_T198	0.953	combined
Q13163	Q9NX63_T201	0.9732	combined
Q13163	Q9NX70_T199	0.9894	combined
Q13163	Q9NX74_S447	0.9828	combined
Q13163	Q9NXD2_S607	0.9645999999999999	combined
Q13163	Q9NXD2_T583	0.9945999999999999	combined
Q13163	Q9NXH3_T58	0.9931	combined
Q13163	Q9NXH8_S106	0.9590000000000001	combined
Q13163	Q9NXH8_T89	0.991	combined
Q13163	Q9NXR1_S231	0.9632	combined
Q13163	Q9NXR1_T131	0.9937999999999999	combined
Q13163	Q9NXR5_S347	0.9738	combined
Q13163	Q9NXX6_S28	0.9890000000000001	combined
Q13163	Q9NY59_S203	0.9691	combined
Q13163	Q9NY61_T366	0.9986	combined
Q13163	Q9NY65_T225	0.9658	combined
Q13163	Q9NY93_S532	0.9773999999999999	combined
Q13163	Q9NYB0_S28	0.978	combined
Q13163	Q9NYB0_S30	0.9534	combined
Q13163	Q9NYB0_T44	0.9922	combined
Q13163	Q9NYB9_T191	0.9858	combined
Q13163	Q9NYB9_T364	0.9695999999999999	combined
Q13163	Q9NYD6_T161	0.971	combined
Q13163	Q9NYF0_S827	0.9799	combined
Q13163	Q9NYF3_S120	0.9606	combined
Q13163	Q9NYF8_S319	0.9576	combined
Q13163	Q9NYF8_T661	0.9861	combined
Q13163	Q9NYF8_T840	0.9891	combined
Q13163	Q9NYL2_S649	0.9936	combined
Q13163	Q9NYL2_S685	0.9790000000000001	combined
Q13163	Q9NYL2_T161	0.9983	combined
Q13163	Q9NYL2_T639	0.9595999999999999	combined
Q13163	Q9NYT0_S120	0.9582999999999999	combined
Q13163	Q9NYV4_S301	0.9621	combined
Q13163	Q9NYV4_S318	0.9867	combined
Q13163	Q9NYV4_S332	0.971	combined
Q13163	Q9NYV4_S338	0.9527	combined
Q13163	Q9NYV4_S379	0.9926999999999999	combined
Q13163	Q9NYV4_T1244	0.9793999999999999	combined
Q13163	Q9NYV4_T255	0.9859	combined
Q13163	Q9NYV4_T893	0.9706	combined
Q13163	Q9NYZ1_T187	0.9863	combined
Q13163	Q9NYZ3_S223	0.9867	combined
Q13163	Q9NYZ3_T146	0.9815	combined
Q13163	Q9NYZ3_T599	0.9528	combined
Q13163	Q9NZ09_T286	0.9965	combined
Q13163	Q9NZ32_T415	0.9894	combined
Q13163	Q9NZ45_T88	0.9902	combined
Q13163	Q9NZ56_T493	0.9562999999999999	combined
Q13163	Q9NZJ0_S410	0.9619	combined
Q13163	Q9NZJ5_S1094	0.965	combined
Q13163	Q9NZJ5_T802	0.988	combined
Q13163	Q9NZL9_S9	0.9906999999999999	combined
Q13163	Q9NZM1_T183	0.9791	combined
Q13163	Q9NZM3_T882	0.9598	combined
Q13163	Q9NZM4_T925	0.9899	combined
Q13163	Q9NZN4_S373	0.9952	combined
Q13163	Q9NZN5_T1286	0.9963	combined
Q13163	Q9NZN5_T1324	0.9901000000000001	combined
Q13163	Q9NZT2_T478	0.9655	combined
Q13163	Q9NZU5_S42	0.9788	combined
Q13163	Q9NZV1_T1035	0.9873999999999999	combined
Q13163	Q9NZV5_S30	0.9838	combined
Q13163	Q9P0K1_S832	0.9826999999999999	combined
Q13163	Q9P0K1_S834	0.9653	combined
Q13163	Q9P0K7_S386	0.9826999999999999	combined
Q13163	Q9P0K7_T360	0.9993000000000001	combined
Q13163	Q9P0L0_T217	0.9725	combined
Q13163	Q9P0L2_S46	0.9533	combined
Q13163	Q9P0L2_T504	0.9523999999999999	combined
Q13163	Q9P0L2_T613	0.9921	combined
Q13163	Q9P0L9_T39	0.9797	combined
Q13163	Q9P0P0_T153	0.9854999999999999	combined
Q13163	Q9P0U3_S163	0.9882	combined
Q13163	Q9P0U4_S138	0.9548000000000001	combined
Q13163	Q9P0V3_S241	0.9887	combined
Q13163	Q9P0V3_S244	0.9523999999999999	combined
Q13163	Q9P0V3_S296	0.9812000000000001	combined
Q13163	Q9P107_S907	0.9828	combined
Q13163	Q9P1Y5_S207	0.9771	combined
Q13163	Q9P1Y5_S482	0.9612	combined
Q13163	Q9P1Y5_T1069	0.9573999999999999	combined
Q13163	Q9P1Y6_T330	0.9923000000000001	combined
Q13163	Q9P1Y6_T951	0.9645999999999999	combined
Q13163	Q9P203_T997	0.9631000000000001	combined
Q13163	Q9P206_S322	0.9662000000000001	combined
Q13163	Q9P206_S339	0.9838	combined
Q13163	Q9P206_S418	0.9529000000000001	combined
Q13163	Q9P206_S447	0.9981	combined
Q13163	Q9P206_S559	0.9555	combined
Q13163	Q9P206_T139	0.9868000000000001	combined
Q13163	Q9P206_T162	0.9897	combined
Q13163	Q9P206_T317	0.9939	combined
Q13163	Q9P206_T416	0.977	combined
Q13163	Q9P209_T344	0.9912000000000001	combined
Q13163	Q9P209_T380	0.9890000000000001	combined
Q13163	Q9P227_S610	0.9814	combined
Q13163	Q9P242_T506	0.9801000000000001	combined
Q13163	Q9P244_T732	0.9898	combined
Q13163	Q9P246_T696	0.9723999999999999	combined
Q13163	Q9P258_T20	0.9549	combined
Q13163	Q9P265_S153	0.9639	combined
Q13163	Q9P265_T1430	0.9926999999999999	combined
Q13163	Q9P265_T283	0.9809	combined
Q13163	Q9P266_T691	0.9670000000000001	combined
Q13163	Q9P266_Y397	0.7191025662688015	combined
Q13163	Q9P270_S134	0.9626	combined
Q13163	Q9P270_T313	0.9856	combined
Q13163	Q9P275_T680	0.973	combined
Q13163	Q9P286_T606	0.9854999999999999	combined
Q13163	Q9P289_T327	0.977	combined
Q13163	Q9P289_T328	1.0	combined
Q13163	Q9P2D0_S1195	0.9647	combined
Q13163	Q9P2D1_T1862	0.9528	combined
Q13163	Q9P2D1_T2492	0.9675	combined
Q13163	Q9P2E9_T684	0.9919	combined
Q13163	Q9P2F8_T1486	0.9553	combined
Q13163	Q9P2H5_S613	0.9923000000000001	combined
Q13163	Q9P2M4_S439	0.9915	combined
Q13163	Q9P2M7_T28	0.997	combined
Q13163	Q9P2N5_S1012	0.9911	combined
Q13163	Q9P2Q2_T732	0.9971	combined
Q13163	Q9P2Q2_T897	0.9718000000000001	combined
Q13163	Q9P2R6_S580	0.9790000000000001	combined
Q13163	Q9P2R6_T1268	0.9525	combined
Q13163	Q9P2T1_T187	0.9948999999999999	combined
Q13163	Q9P2Y4_S10	0.9554	combined
Q13163	Q9UBB9_S144	0.9803000000000001	combined
Q13163	Q9UBC2_T217	0.9782	combined
Q13163	Q9UBD5_S207	0.9743999999999999	combined
Q13163	Q9UBD5_T206	0.9776	combined
Q13163	Q9UBH6_S666	0.9834	combined
Q13163	Q9UBK2_S571	0.9918	combined
Q13163	Q9UBL0_T388	0.9582999999999999	combined
Q13163	Q9UBL0_T396	0.9861	combined
Q13163	Q9UBP0_T240	0.958	combined
Q13163	Q9UBP0_T306	0.9722	combined
Q13163	Q9UBP9_T208	0.9553	combined
Q13163	Q9UBS5_T873	0.9884999999999999	combined
Q13163	Q9UBT7_S538	0.9523999999999999	combined
Q13163	Q9UBU7_S282	0.9597	combined
Q13163	Q9UBU7_T345	0.9578	combined
Q13163	Q9UBU7_T510	0.9653	combined
Q13163	Q9UBW8_T249	0.9639	combined
Q13163	Q9UBY0_T749	0.9849	combined
Q13163	Q9UBY9_S14	0.9943000000000001	combined
Q13163	Q9UD71_T34	0.9723	combined
Q13163	Q9UDT6_S211	0.9568000000000001	combined
Q13163	Q9UDT6_T354	0.9517	combined
Q13163	Q9UDV6_T16	0.9726	combined
Q13163	Q9UDY2_S1171	0.9512	combined
Q13163	Q9UDY2_S150	0.9632999999999999	combined
Q13163	Q9UDY2_S200	0.9523	combined
Q13163	Q9UDY2_S220	0.9523	combined
Q13163	Q9UDY2_S240	0.9825	combined
Q13163	Q9UDY2_T905	0.9659	combined
Q13163	Q9UDY8_S795	0.9969	combined
Q13163	Q9UER7_S184	0.9637	combined
Q13163	Q9UER7_T709	0.9856	combined
Q13163	Q9UET6_T279	0.9993000000000001	combined
Q13163	Q9UEW8_S309	0.9742000000000001	combined
Q13163	Q9UG63_T617	0.9749	combined
Q13163	Q9UGI0_S78	0.951	combined
Q13163	Q9UGP4_S656	0.9945	combined
Q13163	Q9UGR2_S383	0.9711	combined
Q13163	Q9UGU0_S1259	0.9667	combined
Q13163	Q9UGU0_S704	0.9765	combined
Q13163	Q9UGU0_T480	0.9632	combined
Q13163	Q9UGU0_T986	0.9640000000000001	combined
Q13163	Q9UGU5_T506	0.9834999999999999	combined
Q13163	Q9UGV2_T329	0.9876	combined
Q13163	Q9UH17_T214	0.9944	combined
Q13163	Q9UH99_T107	0.9734999999999999	combined
Q13163	Q9UH99_T9	0.9972	combined
Q13163	Q9UHB6_S13	0.9792000000000001	combined
Q13163	Q9UHB6_S583	0.9566	combined
Q13163	Q9UHB6_S61	0.9782	combined
Q13163	Q9UHB6_T487	0.9814	combined
Q13163	Q9UHB7_S599	0.9506999999999999	combined
Q13163	Q9UHD1_T199	0.9693999999999999	combined
Q13163	Q9UHD1_T47	0.9697	combined
Q13163	Q9UHD2_S716	0.9566	combined
Q13163	Q9UHD8_S160	0.9573	combined
Q13163	Q9UHD8_S89	0.958	combined
Q13163	Q9UHD8_T49	0.9526	combined
Q13163	Q9UHI6_S743	0.9834	combined
Q13163	Q9UHJ3_T763	0.9958	combined
Q13163	Q9UHR4_T118	0.9976999999999999	combined
Q13163	Q9UHR4_T276	0.9933	combined
Q13163	Q9UHR4_T294	0.9556999999999999	combined
Q13163	Q9UHR4_T494	0.9992	combined
Q13163	Q9UHV7_T474	0.9637	combined
Q13163	Q9UHW9_T5	0.9587	combined
Q13163	Q9UHW9_T991	0.9818000000000001	combined
Q13163	Q9UI09_T142	0.9747	combined
Q13163	Q9UI33_T530	0.981	combined
Q13163	Q9UI40_S336	0.9741	combined
Q13163	Q9UID3_S649	0.9678	combined
Q13163	Q9UIF8_T544	0.9652	combined
Q13163	Q9UIF9_S1750	0.9616	combined
Q13163	Q9UIG0_T945	0.9519	combined
Q13163	Q9UII2_S39	0.95	combined
Q13163	Q9UIJ5_S248	0.9597	combined
Q13163	Q9UIJ7_T22	0.9924	combined
Q13163	Q9UIW2_S1635	0.9534	combined
Q13163	Q9UJ41_T606	0.983	combined
Q13163	Q9UJC3_S719	0.9599	combined
Q13163	Q9UJF2_S16	0.9854	combined
Q13163	Q9UJF2_S65	0.9634	combined
Q13163	Q9UJF2_T34	0.9692000000000001	combined
Q13163	Q9UJF2_T630	0.9776	combined
Q13163	Q9UJF2_T64	0.9722	combined
Q13163	Q9UJM3_S249	0.9516	combined
Q13163	Q9UJU6_S160	0.9544	combined
Q13163	Q9UJU6_T236	0.9584999999999999	combined
Q13163	Q9UJV3_T98	0.9581000000000001	combined
Q13163	Q9UJX2_T582	0.9629000000000001	combined
Q13163	Q9UJY1_T63	0.996	combined
Q13163	Q9UK17_T504	0.996	combined
Q13163	Q9UK32_T236	0.9756	combined
Q13163	Q9UK58_S445	0.9873999999999999	combined
Q13163	Q9UK76_T2	0.953	combined
Q13163	Q9UKA4_T1140	0.9804999999999999	combined
Q13163	Q9UKE5_S1116	0.9745	combined
Q13163	Q9UKE5_S659	0.9662000000000001	combined
Q13163	Q9UKE5_S660	0.9784999999999999	combined
Q13163	Q9UKE5_T1351	0.993	combined
Q13163	Q9UKE5_T181	0.9914000000000001	combined
Q13163	Q9UKE5_T187	0.9876999999999999	combined
Q13163	Q9UKE5_T676	0.9521999999999999	combined
Q13163	Q9UKF7_T303	0.9531999999999999	combined
Q13163	Q9UKJ3_S1035	0.9736	combined
Q13163	Q9UKJ3_S974	0.9673	combined
Q13163	Q9UKJ3_S981	0.9636	combined
Q13163	Q9UKJ3_T373	0.9516	combined
Q13163	Q9UKJ3_T977	0.9875	combined
Q13163	Q9UKJ3_T978	0.9992	combined
Q13163	Q9UKK9_T43	0.9584999999999999	combined
Q13163	Q9UKL0_S464	0.9781	combined
Q13163	Q9UKM9_S2	0.9542	combined
Q13163	Q9UKT8_T249	0.9822	combined
Q13163	Q9UKT9_T141	0.965	combined
Q13163	Q9UKV3_S1180	0.9764	combined
Q13163	Q9UKV3_S453	0.9764	combined
Q13163	Q9UKV3_T563	0.9634	combined
Q13163	Q9UKV3_T666	0.9506	combined
Q13163	Q9UKV3_T976	0.985	combined
Q13163	Q9UKV3_T978	0.9863	combined
Q13163	Q9UKX2_T1197	0.9979	combined
Q13163	Q9UKX2_T1379	0.9752	combined
Q13163	Q9UKX2_T1652	0.9501999999999999	combined
Q13163	Q9UKX2_T257	0.9813	combined
Q13163	Q9UKX2_T51	0.9841	combined
Q13163	Q9UKX2_T652	0.9758	combined
Q13163	Q9UKX2_T69	0.9822	combined
Q13163	Q9UKX2_T943	0.9684999999999999	combined
Q13163	Q9UKX3_T1195	0.9979	combined
Q13163	Q9UKX3_T1377	0.9752	combined
Q13163	Q9UL16_T62	0.9845	combined
Q13163	Q9UL51_T576	0.9926	combined
Q13163	Q9UL54_S9	0.9520000000000001	combined
Q13163	Q9UL54_T468	0.9997	combined
Q13163	Q9UL63_S195	0.9666	combined
Q13163	Q9ULC3_T208	0.9520000000000001	combined
Q13163	Q9ULC4_T81	0.9904000000000001	combined
Q13163	Q9ULC8_T745	0.9861	combined
Q13163	Q9ULC8_T748	0.9934999999999999	combined
Q13163	Q9ULD2_S183	0.9528	combined
Q13163	Q9ULD9_T636	0.9823000000000001	combined
Q13163	Q9ULE0_T931	0.9793999999999999	combined
Q13163	Q9ULE6_S34	0.9743	combined
Q13163	Q9ULF5_T540	0.9853000000000001	combined
Q13163	Q9ULG6_T184	0.9865	combined
Q13163	Q9ULH0_S1349	0.9565	combined
Q13163	Q9ULH0_T1682	0.968	combined
Q13163	Q9ULH1_T758	0.9875	combined
Q13163	Q9ULH1_T821	0.9933	combined
Q13163	Q9ULH1_T837	0.9542	combined
Q13163	Q9ULI0_S140	0.9595999999999999	combined
Q13163	Q9ULI0_T311	0.9553	combined
Q13163	Q9ULI3_S1359	0.951	combined
Q13163	Q9ULI4_T1312	0.7238129494563799	combined
Q13163	Q9ULL1_S1165	0.9726	combined
Q13163	Q9ULL1_S930	0.9690000000000001	combined
Q13163	Q9ULL8_T590	0.9932	combined
Q13163	Q9ULM0_S84	0.9945999999999999	combined
Q13163	Q9ULR3_S118	0.9667	combined
Q13163	Q9ULR3_S119	0.9556999999999999	combined
Q13163	Q9ULR3_S211	0.9721	combined
Q13163	Q9ULT0_T653	0.9987999999999999	combined
Q13163	Q9ULT8_T1760	0.9547	combined
Q13163	Q9ULV5_T471	0.9971	combined
Q13163	Q9ULW0_S121	0.9608	combined
Q13163	Q9ULW0_T320	0.9681000000000001	combined
Q13163	Q9ULW0_T338	0.9822	combined
Q13163	Q9ULW0_T374	0.9751000000000001	combined
Q13163	Q9ULW0_T80	0.955	combined
Q13163	Q9ULW3_S208	0.9745	combined
Q13163	Q9UM11_S133	0.9564	combined
Q13163	Q9UMD9_T89	0.9506	combined
Q13163	Q9UMD9_T97	0.9595999999999999	combined
Q13163	Q9UMN6_T176	0.97	combined
Q13163	Q9UMN6_T278	0.9891	combined
Q13163	Q9UMN6_T475	0.9573	combined
Q13163	Q9UMN6_T948	0.9808	combined
Q13163	Q9UMS6_T821	0.9648	combined
Q13163	Q9UMZ2_T1100	0.9937999999999999	combined
Q13163	Q9UN19_S276	0.9656	combined
Q13163	Q9UN19_T271	0.9976	combined
Q13163	Q9UN36_S346	0.9512	combined
Q13163	Q9UN36_T330	0.9801000000000001	combined
Q13163	Q9UN36_T348	0.9971	combined
Q13163	Q9UN36_T357	0.9594	combined
Q13163	Q9UNF0_T311	0.9967	combined
Q13163	Q9UNF1_S244	0.9783	combined
Q13163	Q9UNH7_S316	0.9677	combined
Q13163	Q9UNS1_T1078	0.9817	combined
Q13163	Q9UNX3_S12	0.9539	combined
Q13163	Q9UNZ2_T144	0.9626	combined
Q13163	Q9UP95_T926	0.9818000000000001	combined
Q13163	Q9UP95_T983	0.9576	combined
Q13163	Q9UP95_T991	0.9551000000000001	combined
Q13163	Q9UPA5_S2063	0.9709	combined
Q13163	Q9UPE1_T426	0.9773999999999999	combined
Q13163	Q9UPM8_S871	0.9598	combined
Q13163	Q9UPN3_S7278	0.9623	combined
Q13163	Q9UPN3_S7326	0.9695999999999999	combined
Q13163	Q9UPN4_S731	0.9678	combined
Q13163	Q9UPN7_T524	0.9854	combined
Q13163	Q9UPP1_T810	0.9554	combined
Q13163	Q9UPQ0_S210	0.9817	combined
Q13163	Q9UPQ0_T300	0.981	combined
Q13163	Q9UPQ0_T672	0.9573	combined
Q13163	Q9UPQ0_T724	0.9714	combined
Q13163	Q9UPQ9_S1432	0.9561	combined
Q13163	Q9UPQ9_S592	0.9708	combined
Q13163	Q9UPS6_T276	0.9536	combined
Q13163	Q9UPS8_T337	0.9592	combined
Q13163	Q9UPT8_S679	0.9506	combined
Q13163	Q9UPT8_S904	0.9743999999999999	combined
Q13163	Q9UPT8_T40	0.9901000000000001	combined
Q13163	Q9UPT9_T147	0.965	combined
Q13163	Q9UPU5_S1943	0.9553	combined
Q13163	Q9UPU5_T2559	0.9895	combined
Q13163	Q9UPU7_T154	0.9769	combined
Q13163	Q9UPV0_S407	0.9528	combined
Q13163	Q9UPV7_T47	0.9745999999999999	combined
Q13163	Q9UPV9_T922	0.9937	combined
Q13163	Q9UPZ3_S437	0.973	combined
Q13163	Q9UQ13_T71	0.9973000000000001	combined
Q13163	Q9UQ16_T775	0.9693999999999999	combined
Q13163	Q9UQ35_S1054	0.9643	combined
Q13163	Q9UQ35_S1436	0.9628	combined
Q13163	Q9UQ35_S1672	0.9606999999999999	combined
Q13163	Q9UQ35_S1690	0.985	combined
Q13163	Q9UQ35_S1691	0.9645999999999999	combined
Q13163	Q9UQ35_S1818	0.9867	combined
Q13163	Q9UQ35_S1854	0.9834	combined
Q13163	Q9UQ35_S1866	0.983	combined
Q13163	Q9UQ35_S1876	0.9704	combined
Q13163	Q9UQ35_S1890	0.9884999999999999	combined
Q13163	Q9UQ35_S1911	0.9834	combined
Q13163	Q9UQ35_S1923	0.9878	combined
Q13163	Q9UQ35_S1925	0.9723999999999999	combined
Q13163	Q9UQ35_S1970	0.9878	combined
Q13163	Q9UQ35_S1972	0.9884999999999999	combined
Q13163	Q9UQ35_S1982	0.9884000000000001	combined
Q13163	Q9UQ35_S1984	0.9884999999999999	combined
Q13163	Q9UQ35_S2020	0.9723999999999999	combined
Q13163	Q9UQ35_S2030	0.9787	combined
Q13163	Q9UQ35_S2042	0.9601999999999999	combined
Q13163	Q9UQ35_S2067	0.9745	combined
Q13163	Q9UQ35_S2115	0.9640000000000001	combined
Q13163	Q9UQ35_S248	0.9667	combined
Q13163	Q9UQ35_S2690	0.9620000000000001	combined
Q13163	Q9UQ35_S506	0.9676	combined
Q13163	Q9UQ35_S510	0.9895	combined
Q13163	Q9UQ35_S536	0.9702	combined
Q13163	Q9UQ35_S817	0.9544	combined
Q13163	Q9UQ35_S887	0.9709	combined
Q13163	Q9UQ35_T1205	0.9672	combined
Q13163	Q9UQ35_T1434	0.9834999999999999	combined
Q13163	Q9UQ35_T1453	0.9834	combined
Q13163	Q9UQ35_T1472	0.9549	combined
Q13163	Q9UQ35_T1527	0.9562999999999999	combined
Q13163	Q9UQ35_T1698	0.9771	combined
Q13163	Q9UQ35_T1856	0.972	combined
Q13163	Q9UQ35_T1880	0.9690000000000001	combined
Q13163	Q9UQ35_T1974	0.9801000000000001	combined
Q13163	Q9UQ35_T1986	0.9693999999999999	combined
Q13163	Q9UQ35_T2034	0.9806	combined
Q13163	Q9UQ35_T2069	0.9814	combined
Q13163	Q9UQ35_T2738	0.9769	combined
Q13163	Q9UQ35_T315	0.9664	combined
Q13163	Q9UQ35_T316	0.9564	combined
Q13163	Q9UQ35_T458	0.9675	combined
Q13163	Q9UQ35_T476	0.9842	combined
Q13163	Q9UQ35_T829	0.956	combined
Q13163	Q9UQ80_T366	0.9972	combined
Q13163	Q9UQ88_T61	0.983	combined
Q13163	Q9UQ88_T739	0.9791	combined
Q13163	Q9UQ88_Y437	0.6970439152695911	combined
Q13163	Q9UQB3_S474	0.9734999999999999	combined
Q13163	Q9UQB3_T1056	0.9619	combined
Q13163	Q9UQB9_T164	0.9954999999999999	combined
Q13163	Q9UQB9_T198	0.9954999999999999	combined
Q13163	Q9UQC2_S488	0.9626	combined
Q13163	Q9UQC2_T546	0.9745	combined
Q13163	Q9UQL6_T292	0.9732	combined
Q13163	Q9UQM7_T310	0.9592	combined
Q13163	Q9Y210_S322	0.9543	combined
Q13163	Q9Y210_T70	0.9864	combined
Q13163	Q9Y233_T16	0.9584	combined
Q13163	Q9Y259_S39	0.9678	combined
Q13163	Q9Y259_S40	0.9601999999999999	combined
Q13163	Q9Y261_T156	0.9974	combined
Q13163	Q9Y266_T40	0.9677	combined
Q13163	Q9Y277_T250	0.9834999999999999	combined
Q13163	Q9Y283_S617	0.9615	combined
Q13163	Q9Y283_T864	0.9566	combined
Q13163	Q9Y297_S82	0.9573999999999999	combined
Q13163	Q9Y2B5_S330	0.976	combined
Q13163	Q9Y2D5_T718	0.9917	combined
Q13163	Q9Y2E4_T264	0.9758	combined
Q13163	Q9Y2G0_S689	0.9605	combined
Q13163	Q9Y2H0_S968	0.9678	combined
Q13163	Q9Y2H1_T283	0.955	combined
Q13163	Q9Y2H1_T442	0.9902	combined
Q13163	Q9Y2H1_T450	0.9873999999999999	combined
Q13163	Q9Y2H5_S842	0.9823999999999999	combined
Q13163	Q9Y2H5_S867	0.9936	combined
Q13163	Q9Y2I6_S448	0.9669	combined
Q13163	Q9Y2I7_S85	0.9687	combined
Q13163	Q9Y2I8_S24	0.9890000000000001	combined
Q13163	Q9Y2J2_T56	0.9521	combined
Q13163	Q9Y2J4_S236	0.9972	combined
Q13163	Q9Y2J4_T45	0.9616	combined
Q13163	Q9Y2J4_T597	0.9876	combined
Q13163	Q9Y2K1_S520	0.9528	combined
Q13163	Q9Y2K1_T169	0.9897	combined
Q13163	Q9Y2K2_T163	0.9554	combined
Q13163	Q9Y2K2_T221	0.9554	combined
Q13163	Q9Y2K2_T411	0.9783	combined
Q13163	Q9Y2K2_T469	0.9783	combined
Q13163	Q9Y2K2_T922	0.9715	combined
Q13163	Q9Y2K7_T550	0.9505	combined
Q13163	Q9Y2K9_S820	0.9549	combined
Q13163	Q9Y2L6_S676	0.9631000000000001	combined
Q13163	Q9Y2L6_S766	0.9883	combined
Q13163	Q9Y2L6_T529	0.9976	combined
Q13163	Q9Y2L6_T652	0.9923000000000001	combined
Q13163	Q9Y2L6_T872	0.9993000000000001	combined
Q13163	Q9Y2L9_T568	0.9992	combined
Q13163	Q9Y2R2_S35	0.9749	combined
Q13163	Q9Y2R2_S751	0.9690000000000001	combined
Q13163	Q9Y2S7_T295	0.9898	combined
Q13163	Q9Y2U5_S153	0.9609000000000001	combined
Q13163	Q9Y2U5_T524	0.9829000000000001	combined
Q13163	Q9Y2V2_T45	0.9897	combined
Q13163	Q9Y2V2_T50	0.9934999999999999	combined
Q13163	Q9Y2V2_T54	0.9859	combined
Q13163	Q9Y2W1_S119	0.9636	combined
Q13163	Q9Y2W1_S408	0.9614	combined
Q13163	Q9Y2W1_S746	0.9803000000000001	combined
Q13163	Q9Y2W1_T685	0.9829000000000001	combined
Q13163	Q9Y2W1_T874	0.9891	combined
Q13163	Q9Y2W7_S95	0.9693999999999999	combined
Q13163	Q9Y2X3_T438	0.9853000000000001	combined
Q13163	Q9Y2X7_S498	0.9948999999999999	combined
Q13163	Q9Y2X7_S588	0.973	combined
Q13163	Q9Y2X7_T499	0.9693999999999999	combined
Q13163	Q9Y2Z0_T10	0.9706	combined
Q13163	Q9Y2Z0_T284	0.9643	combined
Q13163	Q9Y314_T30	0.9951000000000001	combined
Q13163	Q9Y320_S243	0.9781	combined
Q13163	Q9Y365_T291	0.9553	combined
Q13163	Q9Y383_S353	0.9719	combined
Q13163	Q9Y383_T23	0.9918	combined
Q13163	Q9Y3A5_T129	0.9839	combined
Q13163	Q9Y3B9_T19	0.9577	combined
Q13163	Q9Y3C1_S16	0.9682	combined
Q13163	Q9Y3C8_T118	0.9948	combined
Q13163	Q9Y3M8_S430	0.9842	combined
Q13163	Q9Y3M8_S589	0.9656	combined
Q13163	Q9Y3P8_T98	0.966	combined
Q13163	Q9Y3P9_S389	0.9736	combined
Q13163	Q9Y3Q8_S233	0.9599	combined
Q13163	Q9Y3Q8_T57	0.9726	combined
Q13163	Q9Y3X0_S137	0.9853000000000001	combined
Q13163	Q9Y3X0_S335	0.9948999999999999	combined
Q13163	Q9Y3X0_T83	0.9802	combined
Q13163	Q9Y426_T512	0.9662999999999999	combined
Q13163	Q9Y446_S118	0.9567	combined
Q13163	Q9Y446_S163	0.9501999999999999	combined
Q13163	Q9Y446_S305	0.9645	combined
Q13163	Q9Y446_T178	0.9976999999999999	combined
Q13163	Q9Y446_T250	0.9892	combined
Q13163	Q9Y446_T308	0.9983	combined
Q13163	Q9Y446_T86	0.9887999999999999	combined
Q13163	Q9Y450_T192	0.9886	combined
Q13163	Q9Y478_T80	0.9892	combined
Q13163	Q9Y483_S479	0.9516	combined
Q13163	Q9Y485_S324	0.9829000000000001	combined
Q13163	Q9Y490_T150	0.9577	combined
Q13163	Q9Y490_T1639	0.9571	combined
Q13163	Q9Y490_T354	0.9551000000000001	combined
Q13163	Q9Y496_T672	0.9987	combined
Q13163	Q9Y4A5_T1622	0.9518000000000001	combined
Q13163	Q9Y4B4_S1421	0.9742000000000001	combined
Q13163	Q9Y4B5_S1302	0.9712999999999999	combined
Q13163	Q9Y4B5_S1561	0.9553	combined
Q13163	Q9Y4B5_T1438	0.9768000000000001	combined
Q13163	Q9Y4B6_T706	0.9951000000000001	combined
Q13163	Q9Y4E1_T1000	0.991	combined
Q13163	Q9Y4E1_T648	0.988	combined
Q13163	Q9Y4E1_T797	0.9743	combined
Q13163	Q9Y4E8_T149	0.9586	combined
Q13163	Q9Y4E8_T219	0.9889	combined
Q13163	Q9Y4E8_T226	0.9670000000000001	combined
Q13163	Q9Y4E8_T237	0.9740000000000001	combined
Q13163	Q9Y4F5_S1040	0.9706999999999999	combined
Q13163	Q9Y4F5_S1179	0.9712000000000001	combined
Q13163	Q9Y4F5_S1267	0.9843999999999999	combined
Q13163	Q9Y4F5_S492	0.9961	combined
Q13163	Q9Y4F5_T485	0.9503	combined
Q13163	Q9Y4F5_T531	0.9736	combined
Q13163	Q9Y4F9_S341	0.995	combined
Q13163	Q9Y4G6_T146	0.9751000000000001	combined
Q13163	Q9Y4G8_S930	0.9556	combined
Q13163	Q9Y4H2_S577	0.9743	combined
Q13163	Q9Y4H2_T404	0.9892	combined
Q13163	Q9Y4H2_T575	0.9898	combined
Q13163	Q9Y4I1_S1115	0.9883	combined
Q13163	Q9Y4K1_S16	0.9823999999999999	combined
Q13163	Q9Y4L5_T303	0.9798	combined
Q13163	Q9Y4P1_T10	0.9958	combined
Q13163	Q9Y4U1_S268	0.978	combined
Q13163	Q9Y512_S189	0.9543	combined
Q13163	Q9Y520_S924	0.9605	combined
Q13163	Q9Y520_T19	0.9940000000000001	combined
Q13163	Q9Y520_T25	0.9986	combined
Q13163	Q9Y520_Y1971	0.7299180337834514	combined
Q13163	Q9Y572_T182	0.9773999999999999	combined
Q13163	Q9Y580_S224	0.9673999999999999	combined
Q13163	Q9Y597_S664	0.991	combined
Q13163	Q9Y5A9_S394	0.9571999999999999	combined
Q13163	Q9Y5B9_S1015	0.9811	combined
Q13163	Q9Y5B9_S1017	0.9918	combined
Q13163	Q9Y5B9_S1023	0.9954999999999999	combined
Q13163	Q9Y5B9_S19	0.9894	combined
Q13163	Q9Y5K6_S224	0.9569	combined
Q13163	Q9Y5K6_T539	0.9817	combined
Q13163	Q9Y5P4_S126	0.9828	combined
Q13163	Q9Y5P4_S132	0.9571999999999999	combined
Q13163	Q9Y5P4_S377	0.971	combined
Q13163	Q9Y5S9_S24	0.9667	combined
Q13163	Q9Y5U5_S217	0.9727	combined
Q13163	Q9Y5W3_T327	0.9998999999999999	combined
Q13163	Q9Y5X1_S200	0.9643999999999999	combined
Q13163	Q9Y5Y4_S338	0.991	combined
Q13163	Q9Y5Y4_S339	0.9890000000000001	combined
Q13163	Q9Y5Y5_S183	0.9501999999999999	combined
Q13163	Q9Y5Y5_S186	0.9891	combined
Q13163	Q9Y5Z7_S14	0.9588	combined
Q13163	Q9Y613_S1131	0.9781	combined
Q13163	Q9Y613_S1137	0.9940000000000001	combined
Q13163	Q9Y613_T1141	0.9978	combined
Q13163	Q9Y613_T690	0.9972	combined
Q13163	Q9Y618_S1236	0.9656999999999999	combined
Q13163	Q9Y618_T1574	0.9567	combined
Q13163	Q9Y618_T1963	0.9944	combined
Q13163	Q9Y623_T1377	0.9752	combined
Q13163	Q9Y623_T650	0.9758	combined
Q13163	Q9Y623_T69	0.9742000000000001	combined
Q13163	Q9Y623_T758	0.9684	combined
Q13163	Q9Y623_T941	0.9684999999999999	combined
Q13163	Q9Y624_T273	0.9934999999999999	combined
Q13163	Q9Y653_T688	0.9567	combined
Q13163	Q9Y657_T120	0.9839	combined
Q13163	Q9Y666_T926	0.9756999999999999	combined
Q13163	Q9Y666_T980	0.9516	combined
Q13163	Q9Y666_T996	0.9782	combined
Q13163	Q9Y675_S32	0.9726	combined
Q13163	Q9Y698_S239	0.9712999999999999	combined
Q13163	Q9Y698_S240	0.9708	combined
Q13163	Q9Y6A5_S402	0.9606999999999999	combined
Q13163	Q9Y6A5_S558	0.9787	combined
Q13163	Q9Y6A5_T216	0.9578	combined
Q13163	Q9Y6A5_T315	0.9898	combined
Q13163	Q9Y6B6_S162	0.9645999999999999	combined
Q13163	Q9Y6D5_S1024	0.977	combined
Q13163	Q9Y6D5_S1534	0.9620000000000001	combined
Q13163	Q9Y6D6_S664	0.9558	combined
Q13163	Q9Y6D6_T1564	0.9864	combined
Q13163	Q9Y6D9_T323	0.9643	combined
Q13163	Q9Y6D9_T432	0.9992	combined
Q13163	Q9Y6D9_T716	0.9767	combined
Q13163	Q9Y6E0_T18	0.9912000000000001	combined
Q13163	Q9Y6F6_S173	0.9756999999999999	combined
Q13163	Q9Y6F6_S655	0.9752	combined
Q13163	Q9Y6G9_T408	0.9768000000000001	combined
Q13163	Q9Y6M4_T29	0.9676	combined
Q13163	Q9Y6Q1_Y450	0.7385678514752346	combined
Q13163	Q9Y6R0_S224	0.9804999999999999	combined
Q13163	Q9Y6R0_S324	0.9869	combined
Q13163	Q9Y6R0_T333	0.9887999999999999	combined
Q13163	Q9Y6R1_T254	0.9608	combined
Q13163	Q9Y6R1_T49	0.9972	combined
Q13163	Q9Y6R4_S1248	0.9882	combined
Q13163	Q9Y6R4_S1274	0.956	combined
Q13163	Q9Y6R9_T285	0.9655	combined
Q13163	Q9Y6V0_S1559	0.9879000000000001	combined
Q13163	Q9Y6V7_T468	0.9634	combined
Q13163	Q9Y6X9_T733	0.9587	combined
Q13163	Q9Y6Y8_T893	0.9943000000000001	combined
Q13163	R4GMW8_S1523	0.9665	combined
Q13163	S4R3Y5_T3	0.9582999999999999	combined
Q13164	A0A087WZG4_S694	0.9832	combined
Q13164	A0A0A6YYC7_S85	0.97	combined
Q13164	A0A0B4J2F2_S634	0.9786	combined
Q13164	A0A0C4DFX4_S1682	0.9545999999999999	combined
Q13164	A0A0C4DFX4_S1705	0.9926	combined
Q13164	A0A0C4DFX4_S1763	0.9643	combined
Q13164	A0A0C4DFX4_S2613	0.9518000000000001	combined
Q13164	A0A0C4DFX4_S2839	0.9965	combined
Q13164	A0A0C4DFX4_S2984	0.9773999999999999	combined
Q13164	A0A0C4DFX4_S330	0.953	combined
Q13164	A0A0G2JLL6_S202	0.9626	combined
Q13164	A0A0J9YX86_S185	0.9895999999999999	combined
Q13164	A0A1B0GUI2_S760	0.9865999999999999	combined
Q13164	A0A1C7CYW4_S24	0.9570000000000001	combined
Q13164	A0A1W2PNV4_S502	0.9781	combined
Q13164	A0A1W2PPC1_S114	0.9791	combined
Q13164	A0A1W2PPC1_T117	0.9609000000000001	combined
Q13164	A0FGR8_S743	0.965	combined
Q13164	A0FGR8_T705	0.9655	combined
Q13164	A0FGR9_S697	0.9904000000000001	combined
Q13164	A0JNW5_S418	0.9698	combined
Q13164	A0PJW8_S10	0.9934000000000001	combined
Q13164	A1A4S6_S589	0.9839	combined
Q13164	A1A4S6_S643	0.9817	combined
Q13164	A1IGU5_S665	0.9542	combined
Q13164	A1KXE4_S6	0.9556	combined
Q13164	A1L020_S462	0.9890000000000001	combined
Q13164	A1L170_S30	0.9804	combined
Q13164	A1L390_S1034	0.9768000000000001	combined
Q13164	A1L390_S1040	0.9723999999999999	combined
Q13164	A1L390_S1154	0.9979	combined
Q13164	A1L390_S1169	0.9584999999999999	combined
Q13164	A1L390_S76	0.9692000000000001	combined
Q13164	A1X283_S649	0.9579000000000001	combined
Q13164	A2A288_S428	0.9987999999999999	combined
Q13164	A2RRP1_S11	0.9754999999999999	combined
Q13164	A4D1E1_S877	0.9741	combined
Q13164	A4D1P6_S256	0.9505	combined
Q13164	A4D1S0_S215	0.9506	combined
Q13164	A4D1S0_S95	0.9723999999999999	combined
Q13164	A4UGR9-4_S572	0.7025506025090219	combined
Q13164	A4UGR9_S2945	0.9582999999999999	combined
Q13164	A4UGR9_S3042	0.9521	combined
Q13164	A5PL33_S355	0.9723999999999999	combined
Q13164	A5YM69_S450	0.9684	combined
Q13164	A6H8Y1_S2044	0.9861	combined
Q13164	A6NC98_S436	0.9667	combined
Q13164	A6NC98_S600	0.9601000000000001	combined
Q13164	A6ND36_S760	0.9928	combined
Q13164	A6NDB9_S155	0.9528	combined
Q13164	A6NDB9_S189	0.99	combined
Q13164	A6NEL2_S106	0.9981	combined
Q13164	A6NEL2_S98	0.9614	combined
Q13164	A6NFI3_S221	0.987	combined
Q13164	A6NFI3_S328	0.9964	combined
Q13164	A6NFX1_S26	0.9721	combined
Q13164	A6NGB9_S149	0.9997	combined
Q13164	A6NGB9_S202	0.9793000000000001	combined
Q13164	A6NGB9_S383	0.9506	combined
Q13164	A6NGC4_S235	0.9597	combined
Q13164	A6NHQ4_S15	0.9967	combined
Q13164	A6NHQ4_S22	0.9711	combined
Q13164	A6NI72_S346	0.9829000000000001	combined
Q13164	A6NIX2_S422	0.9984999999999999	combined
Q13164	A6NIX2_S88	0.9763	combined
Q13164	A6NJL1_S295	0.976	combined
Q13164	A6NKF1_S41	0.9982	combined
Q13164	A6NLC5_S120	0.9979	combined
Q13164	A6NMY6_S22	0.9867	combined
Q13164	A6NMY6_S89	0.993	combined
Q13164	A6NNA2_S330	0.9704	combined
Q13164	A7E2V4_S437	0.9595	combined
Q13164	A7E2V4_S53	0.9826999999999999	combined
Q13164	A7E2V4_T1104	0.9631000000000001	combined
Q13164	A7MBM2_S1270	0.9673999999999999	combined
Q13164	A7MCY6_S349	0.9612	combined
Q13164	A7MCY6_S365	0.9925	combined
Q13164	A7MCY6_S388	0.9501000000000001	combined
Q13164	A7MCY6_S393	0.97	combined
Q13164	A7MCY6_S504	0.9973000000000001	combined
Q13164	A8CG34_S165	0.9506	combined
Q13164	A8CG34_T180	0.9743	combined
Q13164	A8K855_S212	0.9806999999999999	combined
Q13164	A8MU93_S54	0.9505	combined
Q13164	A8MVU1_S321	0.9829000000000001	combined
Q13164	A8MVW0_S422	0.9545	combined
Q13164	A8MW92_S368	0.9859	combined
Q13164	A8MW92_S371	0.9571999999999999	combined
Q13164	A9YTQ3_S458	0.9549	combined
Q13164	B0YJ81_S30	0.9868000000000001	combined
Q13164	B1AHC4_S634	0.9752	combined
Q13164	B1AK53_S647	0.9917	combined
Q13164	B2RBV5_S18	0.9521999999999999	combined
Q13164	B2RBV5_S21	0.9831	combined
Q13164	B2RTY4_S1317	0.9989	combined
Q13164	B2RTY4_S2294	0.9887	combined
Q13164	B7ZBB8_S60	0.9892	combined
Q13164	B8ZZF3_S309	0.9876999999999999	combined
Q13164	B8ZZF3_S7	0.9623	combined
Q13164	C9J069_S109	0.9593	combined
Q13164	C9JRZ8_S215	0.9601999999999999	combined
Q13164	D6RGH6_S167	0.975	combined
Q13164	E7ENX8_S455	0.9798	combined
Q13164	E7EW31_S803	0.9649	combined
Q13164	E9PAV3_S1018	0.9875	combined
Q13164	E9PAV3_S1042	0.9926999999999999	combined
Q13164	E9PAV3_S1066	0.9974	combined
Q13164	E9PAV3_S1112	0.9948	combined
Q13164	E9PAV3_S1135	0.9948	combined
Q13164	E9PAV3_S1296	0.9871	combined
Q13164	E9PAV3_S1388	0.9752	combined
Q13164	E9PAV3_S1411	0.9723999999999999	combined
Q13164	E9PAV3_S1474	0.9759	combined
Q13164	E9PAV3_S585	0.9519	combined
Q13164	E9PAV3_S860	0.988	combined
Q13164	E9PAV3_S874	0.9954000000000001	combined
Q13164	E9PAV3_S933	0.9620000000000001	combined
Q13164	E9PAV3_S949	0.9948	combined
Q13164	E9PAV3_S972	0.9948	combined
Q13164	E9PCH4_S1291	0.9893000000000001	combined
Q13164	E9PCH4_T1557	0.9726	combined
Q13164	F8WAN1_S868	0.9845	combined
Q13164	G3V2L1_S84	0.9538	combined
Q13164	G3V3Y1_S200	0.9995999999999999	combined
Q13164	H0Y626_S24	0.9817	combined
Q13164	H0YC42_S40	0.9912000000000001	combined
Q13164	H3BNR1_S205	0.9865999999999999	combined
Q13164	H3BRB1_S238	0.9656999999999999	combined
Q13164	H7C1D1_S268	0.9983	combined
Q13164	H7C4K7_S56	0.9521	combined
Q13164	I6L899_S185	0.9895999999999999	combined
Q13164	J3KQ70_S351	0.9729000000000001	combined
Q13164	J3KQ70_S97	0.9727	combined
Q13164	K7ELQ4_S121	0.9623	combined
Q13164	K7ELQ4_S171	0.986	combined
Q13164	M0QZK8_S51	0.9590000000000001	combined
Q13164	M0R1B8_S36	0.9704999999999999	combined
Q13164	O00141_S78	1.0	combined
Q13164	O00151_T128	0.9608	combined
Q13164	O00178_S12	0.9629000000000001	combined
Q13164	O00178_S25	0.9612999999999999	combined
Q13164	O00203_S839	0.9828	combined
Q13164	O00267_S666	0.9998999999999999	combined
Q13164	O00268_S109	0.9967	combined
Q13164	O00358_S308	0.9643999999999999	combined
Q13164	O00400_S2	0.9637	combined
Q13164	O00410_S20	0.9655	combined
Q13164	O00423_S113	0.9861	combined
Q13164	O00429_S611	0.9911	combined
Q13164	O00429_S637	0.9911	combined
Q13164	O00444_S665	0.9575	combined
Q13164	O00459_S263	0.9922	combined
Q13164	O00479_S29	0.9734999999999999	combined
Q13164	O00507_S2463	0.9856999999999999	combined
Q13164	O00512_S1044	0.9677	combined
Q13164	O00512_S687	0.9867	combined
Q13164	O00512_S878	0.9702	combined
Q13164	O00512_S913	0.9751000000000001	combined
Q13164	O00534_S202	0.9786	combined
Q13164	O00534_S639	0.9837	combined
Q13164	O00592_S185	0.9562999999999999	combined
Q13164	O00592_S188	0.9967	combined
Q13164	O00716_S163	0.9711	combined
Q13164	O14490_S366	0.9559000000000001	combined
Q13164	O14490_S431	0.9886	combined
Q13164	O14493_S194	0.9928	combined
Q13164	O14495_S297	0.9584999999999999	combined
Q13164	O14497_S233	0.9991	combined
Q13164	O14497_S301	0.965	combined
Q13164	O14497_S363	0.9912000000000001	combined
Q13164	O14497_S382	0.961	combined
Q13164	O14497_S698	0.9651000000000001	combined
Q13164	O14497_S715	0.9819	combined
Q13164	O14497_S769	0.976	combined
Q13164	O14497_S772	0.9728	combined
Q13164	O14503_S383	0.985	combined
Q13164	O14513_S1469	0.9976	combined
Q13164	O14526_S523	0.951	combined
Q13164	O14544_S311	0.9987	combined
Q13164	O14545_S480	0.9618000000000001	combined
Q13164	O14578_S1432	0.9712999999999999	combined
Q13164	O14598_S124	0.9840000000000001	combined
Q13164	O14607_S793	0.9647	combined
Q13164	O14646_S1677	0.9549	combined
Q13164	O14647_S1365	0.9854	combined
Q13164	O14682_S406	0.9679000000000001	combined
Q13164	O14686_S2260	0.9526	combined
Q13164	O14686_S2274	0.9987999999999999	combined
Q13164	O14686_S2342	0.9612999999999999	combined
Q13164	O14686_S2431	0.9763	combined
Q13164	O14686_S3837	0.9688	combined
Q13164	O14686_S3986	0.9804999999999999	combined
Q13164	O14686_S4325	0.9773000000000001	combined
Q13164	O14686_S4738	0.9649	combined
Q13164	O14686_S477	0.9591	combined
Q13164	O14686_S609	0.9682	combined
Q13164	O14686_S618	0.9682	combined
Q13164	O14686_T2233	0.9841	combined
Q13164	O14686_T2332	0.9924	combined
Q13164	O14686_T3197	0.9687	combined
Q13164	O14733_T83	0.6985782268088837	combined
Q13164	O14745_S280	0.9925	combined
Q13164	O14745_S288	0.9561	combined
Q13164	O14757_S305	0.9605	combined
Q13164	O14813_S202	0.9994	combined
Q13164	O14813_S206	0.9642000000000001	combined
Q13164	O14901_S111	0.9773000000000001	combined
Q13164	O14901_S503	0.9628	combined
Q13164	O14901_T73	0.9749	combined
Q13164	O14917_S1026	0.9595999999999999	combined
Q13164	O14939_T488	0.9882	combined
Q13164	O14964_S240	0.966	combined
Q13164	O14976_S6	0.9817	combined
Q13164	O14978_S289	0.9575	combined
Q13164	O14980_S395	0.9832	combined
Q13164	O14994_S470	0.9790000000000001	combined
Q13164	O15013_T409	0.9559000000000001	combined
Q13164	O15014_S470	0.9640000000000001	combined
Q13164	O15014_S576	0.9734	combined
Q13164	O15015_S930	0.963	combined
Q13164	O15018_S1270	0.9906	combined
Q13164	O15018_S1919	0.9840000000000001	combined
Q13164	O15018_S1953	0.9753000000000001	combined
Q13164	O15018_S850	0.9933	combined
Q13164	O15020_S2359	0.9856	combined
Q13164	O15021_S1380	0.9804999999999999	combined
Q13164	O15021_S1441	0.9974	combined
Q13164	O15021_S1950	0.9643999999999999	combined
Q13164	O15021_S248	0.9854	combined
Q13164	O15027_S1841	0.9903	combined
Q13164	O15047_S1153	0.9606999999999999	combined
Q13164	O15047_S1545	0.9971	combined
Q13164	O15049_S159	0.9976999999999999	combined
Q13164	O15049_S536	0.9953	combined
Q13164	O15054_S799	0.991	combined
Q13164	O15061_S1100	0.958	combined
Q13164	O15062_S127	0.9783	combined
Q13164	O15063_S956	0.9691	combined
Q13164	O15063_T712	0.9587	combined
Q13164	O15067_S569	0.9754	combined
Q13164	O15068_S582	0.9897	combined
Q13164	O15069_S1121	0.9779000000000001	combined
Q13164	O15069_S1303	0.9822	combined
Q13164	O15069_S1307	0.9998	combined
Q13164	O15075_S32	0.9728	combined
Q13164	O15075_S337	0.9571	combined
Q13164	O15075_S36	0.955	combined
Q13164	O15083_S18	0.9834999999999999	combined
Q13164	O15085_S251	0.9912000000000001	combined
Q13164	O15085_S556	0.9798	combined
Q13164	O15085_T672	0.9821	combined
Q13164	O15143_S170	0.9781	combined
Q13164	O15164_S110	0.9804999999999999	combined
Q13164	O15164_S685	0.9822	combined
Q13164	O15172_S14	0.9556	combined
Q13164	O15211_S607	0.9914000000000001	combined
Q13164	O15228_S17	0.9545999999999999	combined
Q13164	O15240_S199	0.9591	combined
Q13164	O15240_S95	0.9519	combined
Q13164	O15265_S302	0.9754	combined
Q13164	O15287_S387	0.9908	combined
Q13164	O15304_S70	0.9548000000000001	combined
Q13164	O15350_S412	0.9822	combined
Q13164	O15357_S158	0.9661	combined
Q13164	O15357_T958	0.9952	combined
Q13164	O15417_S1038	0.9890000000000001	combined
Q13164	O15417_S1359	0.9964	combined
Q13164	O15417_S1857	0.9611	combined
Q13164	O15417_S1878	0.9931	combined
Q13164	O15417_S333	0.9848	combined
Q13164	O15417_S416	0.9986	combined
Q13164	O15417_S995	0.9993000000000001	combined
Q13164	O15417_T1042	0.9898	combined
Q13164	O15438_S908	0.9595999999999999	combined
Q13164	O15446_S359	0.9854	combined
Q13164	O43147_S123	0.9743	combined
Q13164	O43149_S1518	0.9895	combined
Q13164	O43151_S1310	0.9618000000000001	combined
Q13164	O43151_S369	0.9881	combined
Q13164	O43151_T657	0.9809	combined
Q13164	O43156_S106	0.9937	combined
Q13164	O43166_S1078	0.9795	combined
Q13164	O43166_S1565	0.9762000000000001	combined
Q13164	O43166_S1568	0.9573999999999999	combined
Q13164	O43166_S1708	0.9789	combined
Q13164	O43175_S371	0.9721	combined
Q13164	O43182_S939	0.9558	combined
Q13164	O43189_S420	0.9527	combined
Q13164	O43189_S446	0.9645	combined
Q13164	O43189_S515	0.9787	combined
Q13164	O43237_S203	0.9541	combined
Q13164	O43237_S391	0.9758	combined
Q13164	O43237_S446	0.9512999999999999	combined
Q13164	O43281_S298	0.9743999999999999	combined
Q13164	O43281_S323	0.9554	combined
Q13164	O43290_S486	0.9904999999999999	combined
Q13164	O43294_S141	0.9704	combined
Q13164	O43294_S68	0.9719	combined
Q13164	O43299_S776	0.9505	combined
Q13164	O43301_S19	0.9672	combined
Q13164	O43303_S366	0.9547	combined
Q13164	O43303_S372	0.9884000000000001	combined
Q13164	O43303_S45	0.9763	combined
Q13164	O43306_S54	0.9594	combined
Q13164	O43312_S262	0.9795999999999999	combined
Q13164	O43314_S1152	0.9512	combined
Q13164	O43315_S222	0.9681000000000001	combined
Q13164	O43365_S148	0.9822	combined
Q13164	O43379_S1008	0.9732	combined
Q13164	O43379_S1348	0.9747	combined
Q13164	O43379_S1405	0.9503	combined
Q13164	O43399_S192	0.972	combined
Q13164	O43399_S3	0.9514	combined
Q13164	O43426_S1053	0.9872	combined
Q13164	O43426_S1080	0.9895999999999999	combined
Q13164	O43432_S230	0.9606	combined
Q13164	O43432_S305	0.9965	combined
Q13164	O43464_S142	0.9995999999999999	combined
Q13164	O43502_S20	0.9575	combined
Q13164	O43516_S350	0.9958	combined
Q13164	O43516_T398	0.9521999999999999	combined
Q13164	O43521_S69	0.9956	combined
Q13164	O43524_S12	0.9906999999999999	combined
Q13164	O43524_S344	0.9954000000000001	combined
Q13164	O43524_S425	0.9545999999999999	combined
Q13164	O43524_S7	0.9723	combined
Q13164	O43525_T579	0.9691	combined
Q13164	O43561_S84	0.9690000000000001	combined
Q13164	O43561_T155	0.9813	combined
Q13164	O43561_T184	0.9813	combined
Q13164	O43566_S478	0.992	combined
Q13164	O43583_S20	0.9875	combined
Q13164	O43593_S833	0.9912000000000001	combined
Q13164	O43597_T17	0.9811	combined
Q13164	O43602_S28	0.9714	combined
Q13164	O43633_S203	0.9591	combined
Q13164	O43683_S375	0.9571999999999999	combined
Q13164	O43683_S525	0.9725	combined
Q13164	O43734_S383	0.9553	combined
Q13164	O43747_S764	0.981	combined
Q13164	O43896_S1022	0.9906	combined
Q13164	O43896_S910	0.9993000000000001	combined
Q13164	O43896_S915	0.9778	combined
Q13164	O43900_S453	0.9562	combined
Q13164	O60218_S215	0.9601999999999999	combined
Q13164	O60229_S1804	0.9728	combined
Q13164	O60229_S2236	0.9779000000000001	combined
Q13164	O60229_S2261	0.99	combined
Q13164	O60229_S487	0.9756999999999999	combined
Q13164	O60237_S855	0.9501999999999999	combined
Q13164	O60239_S351	0.9728	combined
Q13164	O60244_S1136	0.9974	combined
Q13164	O60244_S1144	0.9743999999999999	combined
Q13164	O60244_S986	0.9823999999999999	combined
Q13164	O60248_S215	0.9892	combined
Q13164	O60264_S437	0.9648	combined
Q13164	O60281_S1159	0.9515	combined
Q13164	O60281_T972	0.6811293688468938	combined
Q13164	O60285_S22	0.9887	combined
Q13164	O60291_S153	0.9561	combined
Q13164	O60291_S457	0.9531000000000001	combined
Q13164	O60292_S1677	0.9722	combined
Q13164	O60292_S1685	0.9701000000000001	combined
Q13164	O60292_T1699	0.9544	combined
Q13164	O60293_S381	0.9678	combined
Q13164	O60293_S953	0.9581000000000001	combined
Q13164	O60296_S780	0.9806999999999999	combined
Q13164	O60303_S324	0.9932	combined
Q13164	O60303_S368	0.9671	combined
Q13164	O60307_S1201	0.9959	combined
Q13164	O60307_S1215	0.9945	combined
Q13164	O60307_S47	0.9878	combined
Q13164	O60307_S61	0.996	combined
Q13164	O60307_S921	0.9978	combined
Q13164	O60336_S18	0.987	combined
Q13164	O60341_S80	0.9984999999999999	combined
Q13164	O60343_S617	0.973	combined
Q13164	O60346_S336	0.9906999999999999	combined
Q13164	O60346_T409	0.9606	combined
Q13164	O60437_S830	0.9787	combined
Q13164	O60488_S447	0.9921	combined
Q13164	O60496_S282	0.9923000000000001	combined
Q13164	O60502_T709	0.9842	combined
Q13164	O60504_S188	0.996	combined
Q13164	O60504_S299	0.9790000000000001	combined
Q13164	O60504_S530	0.996	combined
Q13164	O60504_S539	0.9838	combined
Q13164	O60504_S551	0.9628	combined
Q13164	O60504_VAR_055019_S551	0.6913344889977757	combined
Q13164	O60524_S900	0.9667	combined
Q13164	O60547_S10	0.9979	combined
Q13164	O60566_S1043	0.9581000000000001	combined
Q13164	O60583_S601	0.9804999999999999	combined
Q13164	O60673_S2220	0.9517	combined
Q13164	O60674_S523	0.9779000000000001	combined
Q13164	O60704_S40	0.9990000000000001	combined
Q13164	O60711_S208	0.9943000000000001	combined
Q13164	O60711_S267	0.9772	combined
Q13164	O60716_S713	0.9541	combined
Q13164	O60763_S851	0.9734	combined
Q13164	O60784_S160	0.9509000000000001	combined
Q13164	O60784_S462	0.9811	combined
Q13164	O60825_S493	0.9568000000000001	combined
Q13164	O60858_S275	0.9627	combined
Q13164	O60861_S117	0.9666	combined
Q13164	O60884_S144	0.9868000000000001	combined
Q13164	O60885_S1070	0.9551999999999999	combined
Q13164	O60885_S1117	0.9549	combined
Q13164	O60885_S1126	0.9595	combined
Q13164	O75030_S180	0.9697	combined
Q13164	O75030_S414	0.9528	combined
Q13164	O75030_S73	0.9697	combined
Q13164	O75037_S1241	0.9737	combined
Q13164	O75044_S916	0.9691	combined
Q13164	O75052_T264	0.9932	combined
Q13164	O75061_S709	0.9793999999999999	combined
Q13164	O75064_S736	0.9615	combined
Q13164	O75122_S22	0.956	combined
Q13164	O75128_S269	0.9616	combined
Q13164	O75128_S347	0.9986	combined
Q13164	O75128_S455	0.9512999999999999	combined
Q13164	O75128_S741	0.9531999999999999	combined
Q13164	O75128_T794	0.9843000000000001	combined
Q13164	O75140_S445	0.6940199758321772	combined
Q13164	O75145_S1164	0.9921	combined
Q13164	O75145_S512	0.9567	combined
Q13164	O75145_T718	0.9889	combined
Q13164	O75147_S120	0.9931	combined
Q13164	O75147_S232	0.9661	combined
Q13164	O75151_S474	0.9509000000000001	combined
Q13164	O75151_S655	0.9881	combined
Q13164	O75151_S905	0.9715	combined
Q13164	O75152_S759	0.9865999999999999	combined
Q13164	O75154_S52	0.9839	combined
Q13164	O75161_S478	0.991	combined
Q13164	O75161_S496	0.9826999999999999	combined
Q13164	O75161_S513	0.9634	combined
Q13164	O75165_S2151	0.9511	combined
Q13164	O75170_S877	0.9797	combined
Q13164	O75179_S156	0.9611	combined
Q13164	O75179_S1700	0.995	combined
Q13164	O75179_S2045	0.9584	combined
Q13164	O75197_S1609	0.9975	combined
Q13164	O75223_S136	0.9590000000000001	combined
Q13164	O75335_S704	0.9983	combined
Q13164	O75369_S1602	0.9656999999999999	combined
Q13164	O75369_S2503	0.9793000000000001	combined
Q13164	O75376_S1472	0.9697	combined
Q13164	O75376_S158	0.9861	combined
Q13164	O75376_S1636	0.968	combined
Q13164	O75381_S232	0.9516	combined
Q13164	O75385_S1042	0.9656999999999999	combined
Q13164	O75385_S544	0.9765999999999999	combined
Q13164	O75385_S556	0.98	combined
Q13164	O75385_S775	0.9823999999999999	combined
Q13164	O75398_S176	0.9595999999999999	combined
Q13164	O75398_T171	0.9864	combined
Q13164	O75400_S429	0.9664	combined
Q13164	O75410_S10	0.973	combined
Q13164	O75420_S237	0.9833	combined
Q13164	O75420_S28	0.9939	combined
Q13164	O75420_S406	0.9582999999999999	combined
Q13164	O75420_S756	0.9643999999999999	combined
Q13164	O75425_T164	0.9962000000000001	combined
Q13164	O75427_S25	0.9573	combined
Q13164	O75427_S380	0.9559000000000001	combined
Q13164	O75444_S15	0.9691	combined
Q13164	O75444_S70	0.9514	combined
Q13164	O75448_S873	0.9586	combined
Q13164	O75467_S164	0.9579000000000001	combined
Q13164	O75529_S230	0.9848	combined
Q13164	O75581_S1490	0.9872	combined
Q13164	O75581_S1607	0.9986	combined
Q13164	O75581_T1572	0.9976999999999999	combined
Q13164	O75592_S2315	0.9982	combined
Q13164	O75592_S2649	0.9845999999999999	combined
Q13164	O75592_S31	0.9915999999999999	combined
Q13164	O75643_S932	0.9834	combined
Q13164	O75665_S774	0.9944	combined
Q13164	O75674_S323	0.9658	combined
Q13164	O75676_S343	0.9623999999999999	combined
Q13164	O75676_S347	0.9854999999999999	combined
Q13164	O75676_S737	0.9731000000000001	combined
Q13164	O75691_S2637	0.9693999999999999	combined
Q13164	O75694_S992	0.9856999999999999	combined
Q13164	O75764_S81	0.9615	combined
Q13164	O75781_S62	0.9554	combined
Q13164	O75787_S24	0.9570000000000001	combined
Q13164	O75792_S18	0.9915	combined
Q13164	O75807_S143	0.9876999999999999	combined
Q13164	O75808_S233	0.9886	combined
Q13164	O75808_S335	0.9544	combined
Q13164	O75808_T1074	0.95	combined
Q13164	O75815_S182	0.9617	combined
Q13164	O75815_S363	0.9761	combined
Q13164	O75815_S375	0.9711	combined
Q13164	O75828_S56	0.9512	combined
Q13164	O75864_S548	0.9865	combined
Q13164	O75864_S591	0.9682	combined
Q13164	O75864_S597	0.9909	combined
Q13164	O75864_S601	0.9945	combined
Q13164	O75909_S329	0.9873999999999999	combined
Q13164	O75925_S485	0.9673999999999999	combined
Q13164	O75943_S416	0.9940000000000001	combined
Q13164	O75952_S155	0.9814	combined
Q13164	O75962_S2282	0.9743	combined
Q13164	O75962_S2417	0.9518000000000001	combined
Q13164	O75962_S2459	0.9956	combined
Q13164	O75962_S2477	0.9779000000000001	combined
Q13164	O75970_S230	0.9676	combined
Q13164	O75970_S790	0.9506	combined
Q13164	O75995_S38	0.9503	combined
Q13164	O76021_T401	0.9806	combined
Q13164	O76039_S407	0.9913	combined
Q13164	O76039_S529	0.9569	combined
Q13164	O76039_S543	0.9898	combined
Q13164	O76039_S720	0.981	combined
Q13164	O76074_S86	0.9772	combined
Q13164	O76080_T52	0.963	combined
Q13164	O76094_S625	0.9994	combined
Q13164	O76094_S630	0.9637	combined
Q13164	O94776_S573	0.9867	combined
Q13164	O94806_S31	0.9882	combined
Q13164	O94806_S37	0.9871	combined
Q13164	O94811_S18	0.9836	combined
Q13164	O94818_S312	0.9972	combined
Q13164	O94819_S314	0.9762000000000001	combined
Q13164	O94822_S583	0.9864	combined
Q13164	O94823_S510	0.9616	combined
Q13164	O94826_S434	0.9623999999999999	combined
Q13164	O94827_S902	0.9865999999999999	combined
Q13164	O94827_S911	0.9998	combined
Q13164	O94851_S361	0.9756999999999999	combined
Q13164	O94854_S155	0.9973000000000001	combined
Q13164	O94854_S442	0.9771	combined
Q13164	O94864_S108	0.9501000000000001	combined
Q13164	O94868_S665	0.9819	combined
Q13164	O94885_S1013	0.9671	combined
Q13164	O94885_S1028	0.9667	combined
Q13164	O94885_S1031	0.9544	combined
Q13164	O94885_S1045	0.9531999999999999	combined
Q13164	O94886_T750	0.9722	combined
Q13164	O94887_S876	0.9754999999999999	combined
Q13164	O94901_S333	0.9584999999999999	combined
Q13164	O94906_T212	0.951	combined
Q13164	O94906_T220	0.9517	combined
Q13164	O94913_S1520	0.9675	combined
Q13164	O94913_S494	0.9523999999999999	combined
Q13164	O94913_S777	0.9964	combined
Q13164	O94916_S110	0.9723	combined
Q13164	O94927_S487	0.9809	combined
Q13164	O94929_S476	0.9653	combined
Q13164	O94953_S352	0.6792647828500777	combined
Q13164	O94964_S1198	0.9772	combined
Q13164	O94964_S1320	0.9745	combined
Q13164	O94966_S461	0.9614	combined
Q13164	O94966_S474	0.9939	combined
Q13164	O94967_T285	0.992	combined
Q13164	O94979_S186	0.9795	combined
Q13164	O94986_S1247	0.9512	combined
Q13164	O94986_S1507	0.9590000000000001	combined
Q13164	O95049_S106	0.9521	combined
Q13164	O95049_S331	0.9634	combined
Q13164	O95067_S392	0.9854	combined
Q13164	O95071_S612	0.9895	combined
Q13164	O95096_S199	0.9993000000000001	combined
Q13164	O95149_T341	0.9549	combined
Q13164	O95155_S1265	0.9671	combined
Q13164	O95155_S31	0.9837	combined
Q13164	O95155_S311	0.9769	combined
Q13164	O95155_S383	0.9868000000000001	combined
Q13164	O95159_S189	0.9792000000000001	combined
Q13164	O95171_S196	0.9632999999999999	combined
Q13164	O95201_S94	0.9998999999999999	combined
Q13164	O95210_S148	0.9599	combined
Q13164	O95218_S65	0.9869	combined
Q13164	O95219_S22	0.9802	combined
Q13164	O95235_S7	0.9509000000000001	combined
Q13164	O95238_S3	0.9716	combined
Q13164	O95239_S1013	0.9717	combined
Q13164	O95267_S694	0.9743999999999999	combined
Q13164	O95267_S708	0.9782	combined
Q13164	O95267_S711	0.9709	combined
Q13164	O95267_S715	0.9915	combined
Q13164	O95271_S987	0.9765	combined
Q13164	O95359_S124	0.9506999999999999	combined
Q13164	O95359_S1562	0.9765	combined
Q13164	O95359_S201	0.9562	combined
Q13164	O95359_S2321	0.9797	combined
Q13164	O95359_S97	0.9703	combined
Q13164	O95361_S24	0.9817	combined
Q13164	O95396_S150	0.9849	combined
Q13164	O95398_S864	0.9809	combined
Q13164	O95402_S301	0.9876999999999999	combined
Q13164	O95402_S470	0.9699	combined
Q13164	O95402_S7	0.9623	combined
Q13164	O95425_S1225	0.9692000000000001	combined
Q13164	O95425_S1322	0.9704999999999999	combined
Q13164	O95425_S245	0.9654	combined
Q13164	O95425_S50	0.9754	combined
Q13164	O95425_S769	0.9886	combined
Q13164	O95429_S289	0.9516	combined
Q13164	O95476_S49	0.9792000000000001	combined
Q13164	O95478_S205	0.9605	combined
Q13164	O95487_S1224	0.9913	combined
Q13164	O95487_T537	0.9682999999999999	combined
Q13164	O95600_S48	0.9651000000000001	combined
Q13164	O95602_S1695	0.9734	combined
Q13164	O95613_S2327	0.9609000000000001	combined
Q13164	O95613_S610	0.9692000000000001	combined
Q13164	O95644_S117	0.9989	combined
Q13164	O95644_S233	0.9892	combined
Q13164	O95644_S241	0.9703	combined
Q13164	O95644_S278	0.9909	combined
Q13164	O95644_S403	0.981	combined
Q13164	O95671_S19	0.9895999999999999	combined
Q13164	O95685_S46	0.9588	combined
Q13164	O95714_S1588	0.9584999999999999	combined
Q13164	O95714_S368	0.9788	combined
Q13164	O95747_S359	0.9948999999999999	combined
Q13164	O95754_S718	0.9547	combined
Q13164	O95754_S751	0.9703	combined
Q13164	O95757_S384	0.9508	combined
Q13164	O95758_S56	0.9612999999999999	combined
Q13164	O95785_S1012	0.9702	combined
Q13164	O95785_S1017	0.9842	combined
Q13164	O95785_S1146	0.9942	combined
Q13164	O95785_S1309	0.963	combined
Q13164	O95785_S1314	0.9941	combined
Q13164	O95785_S983	0.9918	combined
Q13164	O95817_S2	0.9518000000000001	combined
Q13164	O95817_S289	0.9983	combined
Q13164	O95817_S377	0.9971	combined
Q13164	O95817_S381	0.9698	combined
Q13164	O95817_S386	0.978	combined
Q13164	O95863_S107	0.9695	combined
Q13164	O95936_S116	0.9704	combined
Q13164	O95997_S181	0.9742000000000001	combined
Q13164	O96007_S20	0.9842	combined
Q13164	O96017_S260	0.9761	combined
Q13164	O96020_S63	0.9506999999999999	combined
Q13164	O96028_S30	0.9876	combined
Q13164	P00338_S167	0.9969	combined
Q13164	P00352_T337	0.9690000000000001	combined
Q13164	P00387_S82	0.9843000000000001	combined
Q13164	P00390_T383	0.9808	combined
Q13164	P00441_S60	0.9790000000000001	combined
Q13164	P00519_S659	0.9662999999999999	combined
Q13164	P00533_S991	0.9606999999999999	combined
Q13164	P01100_S308	0.9889	combined
Q13164	P01100_S32	1.0	combined
Q13164	P01100_S374	0.9818000000000001	combined
Q13164	P01100_T232	1.0	combined
Q13164	P01100_T325	0.9912000000000001	combined
Q13164	P01106_S293	0.9951000000000001	combined
Q13164	P01106_S344	0.9501000000000001	combined
Q13164	P01106_S62	0.9936	combined
Q13164	P01106_S71	0.9833	combined
Q13164	P01834_S96	0.9812000000000001	combined
Q13164	P02452_S1125	0.9836	combined
Q13164	P02452_S546	0.9692000000000001	combined
Q13164	P02538_S22	0.9734999999999999	combined
Q13164	P02545_S22	0.9678	combined
Q13164	P02545_T528	0.9582999999999999	combined
Q13164	P02671_S291	0.985	combined
Q13164	P02724_S130	0.9889	combined
Q13164	P02751_S41	0.9603	combined
Q13164	P02765_S328	0.9586	combined
Q13164	P03372_S118	0.9919	combined
Q13164	P03928_S38	0.9898	combined
Q13164	P04035_S356	0.9802	combined
Q13164	P04083_S34	0.9852	combined
Q13164	P04150_S226	0.9918	combined
Q13164	P04198_S62	0.996	combined
Q13164	P04626_S1073	0.9673999999999999	combined
Q13164	P05114_S25	0.9790000000000001	combined
Q13164	P05186_S110	0.9581999999999999	combined
Q13164	P05204_S25	0.9559000000000001	combined
Q13164	P05204_S29	0.9734999999999999	combined
Q13164	P05387_S79	0.9803000000000001	combined
Q13164	P05412_S243	0.9937999999999999	combined
Q13164	P05412_S63	0.9561	combined
Q13164	P05423_T36	0.9840000000000001	combined
Q13164	P05783_S31	0.9520000000000001	combined
Q13164	P05787_S432	0.9929000000000001	combined
Q13164	P05787_S74	0.9906999999999999	combined
Q13164	P06239_S59	0.9884000000000001	combined
Q13164	P06400_S588	0.9604	combined
Q13164	P06400_S780	0.9873999999999999	combined
Q13164	P06400_S811	0.9627	combined
Q13164	P06400_T252	0.9565	combined
Q13164	P06400_T373	0.9634999999999999	combined
Q13164	P06400_T5	0.9556999999999999	combined
Q13164	P06401_S20	0.9511	combined
Q13164	P07101_S31	0.9984999999999999	combined
Q13164	P07101_S502	0.9511	combined
Q13164	P07101_S58	0.9931	combined
Q13164	P07101_S62	0.9931	combined
Q13164	P07195_S168	0.9969	combined
Q13164	P07199_S156	0.9669	combined
Q13164	P07355_S22	0.9867	combined
Q13164	P07355_S89	0.993	combined
Q13164	P07864_S167	0.9969	combined
Q13164	P07947_S46	0.9765	combined
Q13164	P07954_T90	0.9626	combined
Q13164	P08195_S296	0.9606	combined
Q13164	P08235_S227	0.9712000000000001	combined
Q13164	P08235_S263	0.993	combined
Q13164	P08235_S703	0.963	combined
Q13164	P08572_S1475	0.9740000000000001	combined
Q13164	P08581_S985	0.9975	combined
Q13164	P08588_S274	0.9849	combined
Q13164	P08588_S423	0.9944	combined
Q13164	P08651_S305	0.9554	combined
Q13164	P08651_S343	0.9834999999999999	combined
Q13164	P08651_S473	0.9604	combined
Q13164	P08670_S42	0.9636	combined
Q13164	P09211_S185	0.992	combined
Q13164	P09327_S219	0.9743999999999999	combined
Q13164	P09429_S100	0.9739	combined
Q13164	P09619_S712	0.951	combined
Q13164	P09874_T373	0.9865	combined
Q13164	P09884_T219	0.9941	combined
Q13164	P09960_S12	0.96	combined
Q13164	P0C1Z6_S249	0.9842	combined
Q13164	P0C7M4_S16	0.9914000000000001	combined
Q13164	P0C7T5_S289	0.9684999999999999	combined
Q13164	P0DN79_S73	0.9756	combined
Q13164	P0DPD6_S3	0.9531999999999999	combined
Q13164	P0DPD7_S3	0.9531999999999999	combined
Q13164	P0DPD8_S3	0.9531999999999999	combined
Q13164	P10070_S1101	0.995	combined
Q13164	P10071_S445	0.9631000000000001	combined
Q13164	P10074_S179	0.9738	combined
Q13164	P10075_S86	0.9544	combined
Q13164	P10243_S434	0.9986	combined
Q13164	P10276_S77	0.9584	combined
Q13164	P10398_T181	0.965	combined
Q13164	P10415_S87	0.9933	combined
Q13164	P10415_T74	0.9636	combined
Q13164	P10451_S308	0.9540000000000001	combined
Q13164	P10515_S100	0.9662999999999999	combined
Q13164	P10636_S108	0.9503	combined
Q13164	P10636_S141	0.9836	combined
Q13164	P10636_S144	0.9503	combined
Q13164	P10636_S177	0.9836	combined
Q13164	P10636_S202	0.9503	combined
Q13164	P10636_S235	0.9836	combined
Q13164	P10636_S238	0.9814	combined
Q13164	P10636_S411	0.9926	combined
Q13164	P10636_S438	0.9971	combined
Q13164	P10636_S519	0.9503	combined
Q13164	P10636_S552	0.9836	combined
Q13164	P10636_S555	0.9814	combined
Q13164	P10636_T50	0.9562	combined
Q13164	P10914_S184	0.9695999999999999	combined
Q13164	P11137_S136	0.9651000000000001	combined
Q13164	P11137_S140	0.9861	combined
Q13164	P11137_S1634	0.9876	combined
Q13164	P11137_S1653	0.98	combined
Q13164	P11137_S315	0.9727	combined
Q13164	P11137_S881	0.9979	combined
Q13164	P11137_T290	0.9514	combined
Q13164	P11171_S560	0.9723999999999999	combined
Q13164	P11182_S220	0.9848	combined
Q13164	P11308_S215	0.9778	combined
Q13164	P11308_S55	0.9676	combined
Q13164	P11388_S1213	0.9994	combined
Q13164	P11474_S22	0.9728	combined
Q13164	P11532_S3541	0.9878	combined
Q13164	P11532_S3552	0.9854	combined
Q13164	P11836_S231	0.9562	combined
Q13164	P11908_S238	0.9975	combined
Q13164	P11940_S434	0.9578	combined
Q13164	P11940_T546	0.9567	combined
Q13164	P12109_S746	0.9912000000000001	combined
Q13164	P12111_S162	0.978	combined
Q13164	P12270_S2073	0.9908	combined
Q13164	P12270_S2155	0.9743	combined
Q13164	P12270_S361	0.98	combined
Q13164	P12524_S42	0.9886	combined
Q13164	P12882_S1162	0.9523	combined
Q13164	P12883_S1335	0.9997	combined
Q13164	P12980_S36	0.9672	combined
Q13164	P13051_S64	0.9861	combined
Q13164	P13056_S215	0.9634999999999999	combined
Q13164	P13056_T218	0.9712000000000001	combined
Q13164	P13533_S1337	0.9997	combined
Q13164	P13639_S48	0.9954999999999999	combined
Q13164	P13688_S508	0.9754999999999999	combined
Q13164	P13807_S645	0.98	combined
Q13164	P13807_S727	0.9761	combined
Q13164	P13994_S332	0.9817	combined
Q13164	P13994_S362	0.9691	combined
Q13164	P14598_S345	0.9829000000000001	combined
Q13164	P14618_T41	0.9714	combined
Q13164	P14778_S553	0.9756	combined
Q13164	P14859_S370	0.9917	combined
Q13164	P14866_S101	0.9728	combined
Q13164	P14921_T38	1.0	combined
Q13164	P14923_S182	0.9718000000000001	combined
Q13164	P15036_T72	0.9813	combined
Q13164	P15056_S750	0.9547	combined
Q13164	P15121_S215	0.9601999999999999	combined
Q13164	P15260_S327	0.9726	combined
Q13164	P15336_S266	0.9741	combined
Q13164	P15336_T116	0.9906	combined
Q13164	P15407_S265	0.9956	combined
Q13164	P15407_T217	0.9831	combined
Q13164	P15408_S320	0.9814	combined
Q13164	P15408_S83	0.9768000000000001	combined
Q13164	P15822_S1000	0.9559000000000001	combined
Q13164	P15822_S589	0.9558	combined
Q13164	P15923_S139	0.9942	combined
Q13164	P15923_S229	0.961	combined
Q13164	P15923_S379	0.9718000000000001	combined
Q13164	P15924_S2815	0.9641	combined
Q13164	P15924_S2821	0.9606999999999999	combined
Q13164	P15976_S161	0.99	combined
Q13164	P16144_S1356	0.97	combined
Q13164	P16144_S1432	0.986	combined
Q13164	P16152_S56	0.9512	combined
Q13164	P16157_S597	0.9591	combined
Q13164	P16333_S89	0.9584999999999999	combined
Q13164	P16455_S14	0.9620000000000001	combined
Q13164	P16591_S434	0.9539	combined
Q13164	P16885_S443	0.9718000000000001	combined
Q13164	P16949_S25	0.9963	combined
Q13164	P16989_S34	0.9736	combined
Q13164	P17028_S2	0.9570000000000001	combined
Q13164	P17040_S862	0.9695	combined
Q13164	P17040_T205	0.7702864614199468	combined
Q13164	P17096_S36	0.9676	combined
Q13164	P17275_S259	0.9706999999999999	combined
Q13164	P17302_S255	1.0	combined
Q13164	P17302_S279	0.9936	combined
Q13164	P17302_S282	0.9761	combined
Q13164	P17480_S412	0.9568000000000001	combined
Q13164	P17483_S90	0.9956	combined
Q13164	P17535_S259	0.9937999999999999	combined
Q13164	P17535_S90	0.9509000000000001	combined
Q13164	P17535_T71	0.9729000000000001	combined
Q13164	P17544_S132	0.9623	combined
Q13164	P17544_S182	0.986	combined
Q13164	P17600_S510	0.9763	combined
Q13164	P17600_S551	0.9934000000000001	combined
Q13164	P17661_S28	0.988	combined
Q13164	P17661_S32	0.9954999999999999	combined
Q13164	P17812_S562	0.9658	combined
Q13164	P18146_S26	0.9716	combined
Q13164	P18583_S1026	0.9638	combined
Q13164	P18583_S1076	0.9784999999999999	combined
Q13164	P18583_S1697	0.9981	combined
Q13164	P18848_S248	0.9723999999999999	combined
Q13164	P18850_S16	0.9706	combined
Q13164	P18850_S94	0.9659	combined
Q13164	P18858_S819	0.9984000000000001	combined
Q13164	P18887_S266	0.9666	combined
Q13164	P19174_S451	0.9802	combined
Q13164	P19237_S60	0.9542	combined
Q13164	P19419_S324	0.9948	combined
Q13164	P19419_S422	0.9603	combined
Q13164	P19419_T368	0.9665	combined
Q13164	P19419_T417	0.9521	combined
Q13164	P19484_S142	0.9693999999999999	combined
Q13164	P19532_S149	0.9842	combined
Q13164	P19532_S246	0.9619	combined
Q13164	P19634_S599	0.9631000000000001	combined
Q13164	P19793_S21	0.9679000000000001	combined
Q13164	P19793_S49	0.9891	combined
Q13164	P19838_S907	0.9793999999999999	combined
Q13164	P19971_T6	0.9894	combined
Q13164	P20020_S1220	0.9515	combined
Q13164	P20338_S204	0.9868000000000001	combined
Q13164	P20700_S23	0.9634	combined
Q13164	P20719_S104	0.9884999999999999	combined
Q13164	P20749_S122	0.9861	combined
Q13164	P20807_S19	0.9763	combined
Q13164	P21333_S1459	0.9687	combined
Q13164	P21333_S2327	0.9651000000000001	combined
Q13164	P21333_S468	0.9619	combined
Q13164	P21462_S342	0.9555	combined
Q13164	P21580_S459	0.9891	combined
Q13164	P21817_T1404	0.9712999999999999	combined
Q13164	P21917_S245	0.9854999999999999	combined
Q13164	P22102_T657	0.9575	combined
Q13164	P22234_T354	0.9804	combined
Q13164	P22314_S816	0.9676	combined
Q13164	P22415_S186	0.9731000000000001	combined
Q13164	P22532_S38	0.9928	combined
Q13164	P22607_S408	0.9668000000000001	combined
Q13164	P22681_S483	0.9709	combined
Q13164	P22735_T22	0.9601000000000001	combined
Q13164	P22736_S152	0.9793000000000001	combined
Q13164	P23246_T226	0.9565	combined
Q13164	P23258_S80	0.9638	combined
Q13164	P23467_S1654	0.9562	combined
Q13164	P23468_T89	0.6855151201855897	combined
Q13164	P23588_T97	0.9926	combined
Q13164	P23677_S20	0.9828	combined
Q13164	P23677_S95	0.9884999999999999	combined
Q13164	P23921_S133	0.9975	combined
Q13164	P24394_S664	0.9929000000000001	combined
Q13164	P24821_S70	0.9582999999999999	combined
Q13164	P24864_S391	0.9861	combined
Q13164	P24928_S1857	0.951	combined
Q13164	P24928_S1864	0.9669	combined
Q13164	P24928_S1871	0.9669	combined
Q13164	P24928_S1899	0.9634999999999999	combined
Q13164	P24928_S1906	0.9684	combined
Q13164	P24928_S1920	0.9684	combined
Q13164	P24928_S1934	0.9704999999999999	combined
Q13164	P24928_S1944	0.9520000000000001	combined
Q13164	P25054_S2512	0.9812000000000001	combined
Q13164	P25054_S2671	0.9519	combined
Q13164	P25054_S744	0.9695999999999999	combined
Q13164	P25098_S670	0.9504	combined
Q13164	P25100_S323	0.9926999999999999	combined
Q13164	P25398_T24	0.9693999999999999	combined
Q13164	P26038_T465	0.9575	combined
Q13164	P26358_S154	0.9948999999999999	combined
Q13164	P26368_S79	0.9752	combined
Q13164	P26599_S453	0.98	combined
Q13164	P26641_S387	0.9706	combined
Q13164	P26651_S228	0.9873000000000001	combined
Q13164	P26651_S93	0.9588	combined
Q13164	P27037_S184	0.9987999999999999	combined
Q13164	P27361_T207	0.6778135309256416	combined
Q13164	P27448_S469	0.9826	combined
Q13164	P27448_S583	0.9952	combined
Q13164	P27708_S1823	0.9712000000000001	combined
Q13164	P27816_S157	0.9732999999999999	combined
Q13164	P27816_S197	0.9799	combined
Q13164	P27816_S983	0.9723	combined
Q13164	P27987_S166	0.9981	combined
Q13164	P27987_S264	0.9939	combined
Q13164	P27987_S544	0.9689	combined
Q13164	P27987_S71	0.9787	combined
Q13164	P28290_S746	0.9883	combined
Q13164	P28324_S230	0.9864	combined
Q13164	P28324_S387	0.9688	combined
Q13164	P28324_S425	0.9537	combined
Q13164	P28340_S665	0.9992	combined
Q13164	P28482_T190	0.6778135309256416	combined
Q13164	P28562_S359	0.9582999999999999	combined
Q13164	P28715_S341	0.9922	combined
Q13164	P28749_S615	0.9939	combined
Q13164	P28749_S640	0.9748	combined
Q13164	P28749_S964	0.9984999999999999	combined
Q13164	P28749_S975	0.9659	combined
Q13164	P29353_S36	0.9777	combined
Q13164	P29372_T67	0.9743999999999999	combined
Q13164	P29375_S1075	0.9873999999999999	combined
Q13164	P29536_S516	0.9742000000000001	combined
Q13164	P29558_S38	0.9751000000000001	combined
Q13164	P29590_S403	1.0	combined
Q13164	P29590_S527	0.998	combined
Q13164	P29590_S530	0.9928	combined
Q13164	P29590_S8	0.9948999999999999	combined
Q13164	P29590_T409	1.0	combined
Q13164	P30048_S237	0.9558	combined
Q13164	P30260_S364	0.9666	combined
Q13164	P30291_S165	0.9611	combined
Q13164	P30304_S88	0.9579000000000001	combined
Q13164	P30305_S42	0.9652	combined
Q13164	P30414_S1203	0.9854	combined
Q13164	P30876_S487	0.9784999999999999	combined
Q13164	P31249_S261	0.9823000000000001	combined
Q13164	P31629_S1443	0.968	combined
Q13164	P31629_S1613	0.9632	combined
Q13164	P31629_S2301	0.9933	combined
Q13164	P31629_S389	0.9889	combined
Q13164	P31629_T2298	0.9649	combined
Q13164	P32121_S360	0.9854	combined
Q13164	P32322_S301	0.95	combined
Q13164	P33241_S193	0.9968	combined
Q13164	P33897_S733	0.9595	combined
Q13164	P33981_S821	0.9754	combined
Q13164	P33991_S120	0.9521	combined
Q13164	P33991_S54	0.9804999999999999	combined
Q13164	P34932_S384	0.9508	combined
Q13164	P35125_S1164	0.9676	combined
Q13164	P35125_S1196	0.9506999999999999	combined
Q13164	P35222_S191	0.9693	combined
Q13164	P35222_S246	0.9628	combined
Q13164	P35222_S605	0.965	combined
Q13164	P35228_S745	0.9773000000000001	combined
Q13164	P35228_S81	0.9994	combined
Q13164	P35237_S151	0.9934000000000001	combined
Q13164	P35240_S584	0.9902	combined
Q13164	P35250_S30	0.9656	combined
Q13164	P35348_S250	0.9806	combined
Q13164	P35348_S407	0.9915999999999999	combined
Q13164	P35520_S73	0.9756	combined
Q13164	P35568_S616	0.9887999999999999	combined
Q13164	P35568_S636	0.9887	combined
Q13164	P35611_S64	0.9536	combined
Q13164	P35611_S669	0.9506	combined
Q13164	P35612_S60	0.9627	combined
Q13164	P35612_S600	0.9579000000000001	combined
Q13164	P35612_S693	0.9578	combined
Q13164	P35637_S346	0.9897	combined
Q13164	P35659_S2	0.9654	combined
Q13164	P35670_S1121	0.9915999999999999	combined
Q13164	P35680_S49	0.9813	combined
Q13164	P35711_S21	0.9555	combined
Q13164	P35711_S414	0.9556	combined
Q13164	P35711_S439	0.9865	combined
Q13164	P35712_S439	0.9521999999999999	combined
Q13164	P35712_S466	0.9520000000000001	combined
Q13164	P35713_S50	0.9672	combined
Q13164	P35713_S53	0.9558	combined
Q13164	P35713_S61	0.9736	combined
Q13164	P35716_S278	0.9699	combined
Q13164	P35716_S332	0.9617	combined
Q13164	P37198_S408	0.9873000000000001	combined
Q13164	P37275_S317	0.9851000000000001	combined
Q13164	P38159_S165	0.9540000000000001	combined
Q13164	P38159_S208	0.9590000000000001	combined
Q13164	P38432_S202	0.9782	combined
Q13164	P38435_S7	0.9551999999999999	combined
Q13164	P39748_S352	0.9869	combined
Q13164	P39880_S1059	0.9543	combined
Q13164	P39880_S1378	0.9734999999999999	combined
Q13164	P39880_S914	0.9821	combined
Q13164	P40121_T3	0.9653	combined
Q13164	P40123_S312	0.9756	combined
Q13164	P40222_S515	0.9965	combined
Q13164	P40306_S230	0.95	combined
Q13164	P40425_S395	0.9892	combined
Q13164	P40763_S727	0.9990000000000001	combined
Q13164	P40925_S242	0.9808	combined
Q13164	P40925_S333	0.9828	combined
Q13164	P41161_S94	0.9676	combined
Q13164	P41162_S139	0.9647	combined
Q13164	P41162_S245	0.9778	combined
Q13164	P41181_S261	0.9703	combined
Q13164	P41182_S330	0.9538	combined
Q13164	P41212_S131	0.9567	combined
Q13164	P41212_S203	0.9745999999999999	combined
Q13164	P41212_S22	0.9887	combined
Q13164	P41212_S257	0.9843000000000001	combined
Q13164	P41212_S271	0.9776	combined
Q13164	P41219_S28	0.966	combined
Q13164	P41219_S48	0.9814	combined
Q13164	P41220_S3	0.9715	combined
Q13164	P41229_S897	0.9756999999999999	combined
Q13164	P41235_S461	0.9956999999999999	combined
Q13164	P41440_S474	0.9742000000000001	combined
Q13164	P41440_S503	0.9651000000000001	combined
Q13164	P41743_S591	0.9843999999999999	combined
Q13164	P41970_S247	0.9628	combined
Q13164	P41970_S250	0.9555	combined
Q13164	P42166_S301	0.9558	combined
Q13164	P42224_S727	0.7025420814425659	combined
Q13164	P42330_S232	0.9551000000000001	combined
Q13164	P42331_S362	0.9804	combined
Q13164	P42331_S533	0.9687	combined
Q13164	P42345_S567	0.9811	combined
Q13164	P42345_T631	0.9865	combined
Q13164	P42679_S501	0.9511	combined
Q13164	P42684_S936	0.9667	combined
Q13164	P42685_S37	0.9876	combined
Q13164	P42702_S1044	0.9828	combined
Q13164	P42704_S54	0.9859	combined
Q13164	P42858_S1179	0.9528	combined
Q13164	P42858_S1199	0.9771	combined
Q13164	P42858_S1870	0.9868000000000001	combined
Q13164	P42858_S489	0.9656999999999999	combined
Q13164	P43007_S13	0.9616	combined
Q13164	P43119_S328	0.9534999999999999	combined
Q13164	P43243_S118	0.9540000000000001	combined
Q13164	P43364_S174	0.9789	combined
Q13164	P43694_S105	0.9972	combined
Q13164	P45974_S156	0.9928	combined
Q13164	P45985_S394	0.9773999999999999	combined
Q13164	P46013_S1380	0.9558	combined
Q13164	P46013_S584	0.9703	combined
Q13164	P46013_T1176	0.9703	combined
Q13164	P46013_T1298	0.9556999999999999	combined
Q13164	P46013_T1540	0.953	combined
Q13164	P46013_T1784	0.953	combined
Q13164	P46019_S1044	0.9534999999999999	combined
Q13164	P46020_S735	0.9539	combined
Q13164	P46060_S428	0.9731000000000001	combined
Q13164	P46100_S1996	0.9629000000000001	combined
Q13164	P46199_S426	0.9632	combined
Q13164	P46199_T177	0.6962744214024416	combined
Q13164	P46379_S1081	0.9645	combined
Q13164	P46779_S2	0.9784999999999999	combined
Q13164	P46781_S163	0.9621999999999999	combined
Q13164	P46782_S52	0.9782	combined
Q13164	P46821_S1260	0.9632	combined
Q13164	P46821_S1265	0.9595999999999999	combined
Q13164	P46821_S1400	0.9943000000000001	combined
Q13164	P46821_S1797	0.9956999999999999	combined
Q13164	P46821_T1788	0.96	combined
Q13164	P46937_S217	0.9551000000000001	combined
Q13164	P46937_S289	0.9782	combined
Q13164	P46939_S1405	0.9609000000000001	combined
Q13164	P46940_S330	0.9848	combined
Q13164	P46940_S648	0.9594	combined
Q13164	P47712_S505	0.9797	combined
Q13164	P47736_S74	0.996	combined
Q13164	P47914_S66	0.9898	combined
Q13164	P47974_S276	0.9698	combined
Q13164	P47974_S426	0.9759	combined
Q13164	P47974_S448	0.9571999999999999	combined
Q13164	P48059_S7	0.9918	combined
Q13164	P48307_S168	0.9895	combined
Q13164	P48506_S621	0.9704	combined
Q13164	P48552_S671	0.9892	combined
Q13164	P48634_S1147	0.9767	combined
Q13164	P48634_S1219	0.9943000000000001	combined
Q13164	P48634_S808	0.9895	combined
Q13164	P48634_T1347	0.9848	combined
Q13164	P48634_T610	0.958	combined
Q13164	P48681_S1310	0.9962000000000001	combined
Q13164	P48681_S352	0.9736	combined
Q13164	P48681_S358	0.9821	combined
Q13164	P48681_S471	0.9915999999999999	combined
Q13164	P48681_S680	0.9787	combined
Q13164	P48681_S831	0.9756999999999999	combined
Q13164	P48681_S945	0.956	combined
Q13164	P48730_T329	0.9562999999999999	combined
Q13164	P48730_T347	0.9611	combined
Q13164	P49005_S15	0.9814	combined
Q13164	P49023_S178	0.9638	combined
Q13164	P49023_S414	0.9967	combined
Q13164	P49116_S219	0.9849	combined
Q13164	P49257_S425	0.9543	combined
Q13164	P49327_S1221	0.9627	combined
Q13164	P49327_S207	0.9543	combined
Q13164	P49327_S831	0.9932	combined
Q13164	P49356_S16	0.9512999999999999	combined
Q13164	P49418_S272	0.996	combined
Q13164	P49418_S285	0.9523999999999999	combined
Q13164	P49418_S293	0.9562	combined
Q13164	P49585_S347	0.9626	combined
Q13164	P49674_S343	0.978	combined
Q13164	P49715_S234	0.9547	combined
Q13164	P49750_S561	0.9791	combined
Q13164	P49750_T478	0.9664	combined
Q13164	P49753_S7	0.9889	combined
Q13164	P49754_S847	0.9804	combined
Q13164	P49757_S241	0.9722	combined
Q13164	P49757_S244	0.9612999999999999	combined
Q13164	P49757_S361	0.9695	combined
Q13164	P49790_S143	0.955	combined
Q13164	P49790_S209	0.9718000000000001	combined
Q13164	P49790_S320	0.961	combined
Q13164	P49790_S338	0.9894	combined
Q13164	P49790_S614	0.9648	combined
Q13164	P49790_S687	0.9759	combined
Q13164	P49790_T369	0.9847	combined
Q13164	P49792_S955	0.9989	combined
Q13164	P49795_S151	0.9721	combined
Q13164	P49810_S22	0.986	combined
Q13164	P49815_S1152	0.9615	combined
Q13164	P49815_S1217	0.9894	combined
Q13164	P49815_S1449	0.971	combined
Q13164	P49815_S1452	0.9506	combined
Q13164	P49815_S664	0.9789	combined
Q13164	P49815_T23	0.9652	combined
Q13164	P49848_S532	0.9606999999999999	combined
Q13164	P49914_S8	0.9561	combined
Q13164	P49916_S242	0.9754999999999999	combined
Q13164	P49918_S297	0.9854999999999999	combined
Q13164	P49918_S299	0.9664	combined
Q13164	P50336_S213	0.9849	combined
Q13164	P50402_S110	0.9664	combined
Q13164	P50406_S350	0.9795	combined
Q13164	P50479_S135	0.9817	combined
Q13164	P50548_S131	0.9777	combined
Q13164	P50548_S246	0.9861	combined
Q13164	P50548_T526	0.9904999999999999	combined
Q13164	P50549_S94	0.9531999999999999	combined
Q13164	P50851_S2201	0.9884000000000001	combined
Q13164	P50991_S184	0.995	combined
Q13164	P51114_S585	0.9903	combined
Q13164	P51116_S542	0.9989	combined
Q13164	P51398_S44	0.9551000000000001	combined
Q13164	P51587_S3319	0.9565	combined
Q13164	P51606_S416	0.9556	combined
Q13164	P51610_S1222	0.986	combined
Q13164	P51610_S3	0.9819	combined
Q13164	P51610_S674	0.9538	combined
Q13164	P51610_S984	0.9615	combined
Q13164	P51617_S173	0.9918	combined
Q13164	P51784_S938	0.9915	combined
Q13164	P51784_S948	0.9562999999999999	combined
Q13164	P51790_S745	0.9565	combined
Q13164	P51812_S375	0.9890000000000001	combined
Q13164	P51812_T577	0.9792000000000001	combined
Q13164	P51812_T581	0.9540000000000001	combined
Q13164	P51816_S918	0.9993000000000001	combined
Q13164	P51825_S206	0.9891	combined
Q13164	P51825_S212	0.9975	combined
Q13164	P51825_S715	0.9634	combined
Q13164	P51825_S750	0.9754	combined
Q13164	P51825_T372	0.9945	combined
Q13164	P51826_S755	0.9782	combined
Q13164	P51826_S878	0.971	combined
Q13164	P52179_S1065	0.9708	combined
Q13164	P52179_S451	0.9690000000000001	combined
Q13164	P52179_S694	0.9571	combined
Q13164	P52569_S647	0.9806999999999999	combined
Q13164	P52597_T215	0.9767	combined
Q13164	P52701_S292	0.9551000000000001	combined
Q13164	P52701_S41	0.9506999999999999	combined
Q13164	P52746_S904	0.9636	combined
Q13164	P52799_S325	0.9548000000000001	combined
Q13164	P52824_S26	0.9686	combined
Q13164	P52895_S232	0.9551000000000001	combined
Q13164	P52926_S2	0.9954000000000001	combined
Q13164	P52948_S1028	0.9833	combined
Q13164	P52948_S595	0.9612	combined
Q13164	P52948_S606	0.9659	combined
Q13164	P52948_S612	0.9612	combined
Q13164	P52948_S623	0.9659	combined
Q13164	P53365_S260	0.9752	combined
Q13164	P53667_S275	0.9909	combined
Q13164	P53667_S310	0.9608	combined
Q13164	P53671_S298	0.9759	combined
Q13164	P53804_S378	0.9503	combined
Q13164	P53805_S167	0.9847	combined
Q13164	P53814_S304	0.9699	combined
Q13164	P53814_S729	0.9562	combined
Q13164	P53990_S307	0.9503	combined
Q13164	P53992_S328	0.9505	combined
Q13164	P53992_S891	0.9688	combined
Q13164	P54132_S602	0.9975	combined
Q13164	P54198_S675	0.9673	combined
Q13164	P54198_S687	0.9519	combined
Q13164	P54259_S101	0.9581999999999999	combined
Q13164	P54259_S168	0.9525	combined
Q13164	P54259_S739	0.9668000000000001	combined
Q13164	P54259_S746	0.9591	combined
Q13164	P54274_S11	0.9726	combined
Q13164	P54278_S436	0.9623	combined
Q13164	P54296_S462	0.9531999999999999	combined
Q13164	P54296_S567	0.9538	combined
Q13164	P54577_S338	0.9753000000000001	combined
Q13164	P54578_S148	0.9702	combined
Q13164	P54750_S403	0.9806999999999999	combined
Q13164	P54821_S67	0.9681000000000001	combined
Q13164	P54829_S268	0.997	combined
Q13164	P54845_S50	0.9514	combined
Q13164	P54886_S79	0.9804	combined
Q13164	P54920_S195	0.9542	combined
Q13164	P55017_S17	0.9567	combined
Q13164	P55196_S1182	0.9729000000000001	combined
Q13164	P55196_S1455	0.9752	combined
Q13164	P55197_S686	0.9661	combined
Q13164	P55197_S689	0.9584	combined
Q13164	P55198_S378	0.9732	combined
Q13164	P55198_S382	0.9776	combined
Q13164	P55201_S452	0.9982	combined
Q13164	P55786_S745	0.9838	combined
Q13164	P56177_S206	0.9649	combined
Q13164	P56179_S127	0.9843999999999999	combined
Q13164	P56179_S130	0.9637	combined
Q13164	P56270_T72	0.9804	combined
Q13164	P56373_T196	0.9689	combined
Q13164	P56524_S636	0.958	combined
Q13164	P56589_S254	0.9621	combined
Q13164	P56693_S24	0.9566	combined
Q13164	P56693_T244	0.9684999999999999	combined
Q13164	P56945_S355	0.9773000000000001	combined
Q13164	P56945_S639	0.9569	combined
Q13164	P57058_S585	0.9769	combined
Q13164	P57059_S634	0.9786	combined
Q13164	P57076_S267	0.9688	combined
Q13164	P57086_S52	0.958	combined
Q13164	P57682_S111	0.9692000000000001	combined
Q13164	P57682_S74	0.9732999999999999	combined
Q13164	P57735_S79	0.9665	combined
Q13164	P57737_S880	0.9826999999999999	combined
Q13164	P57739_S208	0.9541	combined
Q13164	P57740_S11	0.9579000000000001	combined
Q13164	P58004_S73	0.9611	combined
Q13164	P58012_S211	0.9843000000000001	combined
Q13164	P58012_S238	0.9673999999999999	combined
Q13164	P58012_S33	0.971	combined
Q13164	P58400_S425	0.9673999999999999	combined
Q13164	P59768_T52	0.9953	combined
Q13164	P59923_S171	0.9543	combined
Q13164	P60866_S93	0.9615	combined
Q13164	P60891_S238	0.9975	combined
Q13164	P61129_T739	0.6771740352796676	combined
Q13164	P61266_S10	0.9826	combined
Q13164	P61371_S148	0.9865999999999999	combined
Q13164	P61923_S166	0.9891	combined
Q13164	P61978_S116	0.9673999999999999	combined
Q13164	P62136_S325	0.9666	combined
Q13164	P62140_S311	0.9863	combined
Q13164	P62491_S78	0.9665	combined
Q13164	P67809_S21	0.9865	combined
Q13164	P67809_S44	0.9887999999999999	combined
Q13164	P78312_S302	0.9956	combined
Q13164	P78344_S500	0.9876999999999999	combined
Q13164	P78347_S627	0.983	combined
Q13164	P78347_S668	0.983	combined
Q13164	P78356_S17	0.9873000000000001	combined
Q13164	P78356_S326	0.9534999999999999	combined
Q13164	P78362_S250	0.953	combined
Q13164	P78364_S898	0.9597	combined
Q13164	P78367_S73	0.9501000000000001	combined
Q13164	P78524_S413	0.9783	combined
Q13164	P78527_S2547	0.9963	combined
Q13164	P78559_S1004	0.9797	combined
Q13164	P78559_S1069	0.9934999999999999	combined
Q13164	P78559_S1801	0.9645	combined
Q13164	P78559_S2182	0.9658	combined
Q13164	P78559_S2188	0.9716	combined
Q13164	P78559_S2235	0.9868000000000001	combined
Q13164	P78559_S2238	0.9704	combined
Q13164	P78559_S2252	0.9727	combined
Q13164	P78559_S2307	0.9687	combined
Q13164	P78559_S2408	0.6937493800144787	combined
Q13164	P78559_S2425	0.9971	combined
Q13164	P80192_S552	0.9956	combined
Q13164	P80217_S2	0.9743999999999999	combined
Q13164	P82094_S77	0.9891	combined
Q13164	P82675_S386	0.9534999999999999	combined
Q13164	P82970_S24	0.9742000000000001	combined
Q13164	P83369_S21	0.9995999999999999	combined
Q13164	P84022_S213	0.9702	combined
Q13164	P85037_S243	0.9599	combined
Q13164	P85037_S257	0.9943000000000001	combined
Q13164	P85037_S420	0.9643999999999999	combined
Q13164	P85037_S428	0.9998999999999999	combined
Q13164	P85037_S475	0.9625	combined
Q13164	P85037_S644	0.9695	combined
Q13164	P85298_S455	0.9752	combined
Q13164	P98082_S227	0.9547	combined
Q13164	P98088_S43	0.9732	combined
Q13164	P98164_S4527	0.9991	combined
Q13164	P98164_S4616	0.9976999999999999	combined
Q13164	P98171_S906	0.9862000000000001	combined
Q13164	P98171_S930	0.9717	combined
Q13164	P98172_S287	0.9894	combined
Q13164	P98172_S338	0.9548000000000001	combined
Q13164	P98174_S715	0.9891	combined
Q13164	P98174_S954	0.9775	combined
Q13164	P98177_S230	0.9834	combined
Q13164	P98177_T451	0.9528	combined
Q13164	Q00059_S160	0.9584	combined
Q13164	Q00341_S944	0.9604	combined
Q13164	Q00536_S138	0.9758	combined
Q13164	Q00536_S65	0.9954000000000001	combined
Q13164	Q00587_S106	0.9561	combined
Q13164	Q00587_S113	0.9608	combined
Q13164	Q00587_S19	0.9573999999999999	combined
Q13164	Q00613_S275	0.9506	combined
Q13164	Q00613_S307	0.9992	combined
Q13164	Q00613_S326	0.9915999999999999	combined
Q13164	Q00613_S419	0.9620000000000001	combined
Q13164	Q00613_S444	0.9784	combined
Q13164	Q00653_S707	0.9952	combined
Q13164	Q01082_S2169	0.9859	combined
Q13164	Q01094_S337	0.9845999999999999	combined
Q13164	Q01101_S101	0.9973000000000001	combined
Q13164	Q01105_S93	0.9591	combined
Q13164	Q01167_S195	0.9534999999999999	combined
Q13164	Q01167_S199	0.9972	combined
Q13164	Q01167_S213	0.9943000000000001	combined
Q13164	Q01167_S373	0.9562999999999999	combined
Q13164	Q01167_S381	0.9765999999999999	combined
Q13164	Q01196_T18	0.981	combined
Q13164	Q01201_S116	0.9601999999999999	combined
Q13164	Q01201_S37	0.9582999999999999	combined
Q13164	Q01201_S573	0.9963	combined
Q13164	Q01432_S107	0.9799	combined
Q13164	Q01433_S142	0.9506999999999999	combined
Q13164	Q01484_S1846	0.971	combined
Q13164	Q01484_S1905	0.9788	combined
Q13164	Q01484_S1917	0.9701000000000001	combined
Q13164	Q01484_S1976	0.9649	combined
Q13164	Q01484_S2315	0.9578	combined
Q13164	Q01780_S13	0.9521	combined
Q13164	Q01851_T39	0.9732	combined
Q13164	Q01970_S480	0.9614	combined
Q13164	Q01974_S447	0.9508	combined
Q13164	Q02078_S355	1.0	combined
Q13164	Q02078_T312	1.0	combined
Q13164	Q02078_T319	1.0	combined
Q13164	Q02080_S188	0.9865999999999999	combined
Q13164	Q02086_S78	0.9637	combined
Q13164	Q02156_S350	0.9537	combined
Q13164	Q02156_S388	0.9691	combined
Q13164	Q02223_S173	0.9642000000000001	combined
Q13164	Q02224_S2654	0.9768000000000001	combined
Q13164	Q02297_S444	0.966	combined
Q13164	Q02410_S313	0.9665	combined
Q13164	Q02446_S757	0.9982	combined
Q13164	Q02447_S73	0.9668000000000001	combined
Q13164	Q02952_S1331	0.9618000000000001	combined
Q13164	Q02952_S286	0.9767	combined
Q13164	Q03001_S3123	0.9815	combined
Q13164	Q03060_S277	0.972	combined
Q13164	Q03060_S293	0.972	combined
Q13164	Q03111_S315	0.978	combined
Q13164	Q03164_S2164	0.9987999999999999	combined
Q13164	Q03164_S2978	0.998	combined
Q13164	Q03164_S3511	0.9634999999999999	combined
Q13164	Q03164_S3518	0.9593	combined
Q13164	Q03164_S680	0.9777	combined
Q13164	Q03164_S684	0.9508	combined
Q13164	Q03252_S37	0.9784	combined
Q13164	Q03431_S519	0.9995999999999999	combined
Q13164	Q03519_S455	0.9798	combined
Q13164	Q03989_S23	0.9972	combined
Q13164	Q03989_S256	0.9642000000000001	combined
Q13164	Q03989_S300	0.982	combined
Q13164	Q04446_T6	0.9573	combined
Q13164	Q04721_S2081	0.9643	combined
Q13164	Q04724_S259	0.9897	combined
Q13164	Q04724_S267	0.9806	combined
Q13164	Q04725_S281	0.9684	combined
Q13164	Q04726_S286	0.9571999999999999	combined
Q13164	Q04726_T259	0.9643999999999999	combined
Q13164	Q04727_S265	0.9926999999999999	combined
Q13164	Q04828_S232	0.9551000000000001	combined
Q13164	Q05193_S857	0.9851000000000001	combined
Q13164	Q05209_S372	0.9892	combined
Q13164	Q05329_S3	0.9531999999999999	combined
Q13164	Q05397_S893	0.9586	combined
Q13164	Q05397_T914	0.9951000000000001	combined
Q13164	Q05519_S207	0.9826999999999999	combined
Q13164	Q05707_S1734	0.99	combined
Q13164	Q06124_T568	0.9687	combined
Q13164	Q06190_S687	0.9929000000000001	combined
Q13164	Q06190_S692	0.997	combined
Q13164	Q06265_S65	0.9632999999999999	combined
Q13164	Q06413-3_T293	0.7351582298652447	combined
Q13164	Q06413_S387	1.0	combined
Q13164	Q06481_T736	0.700572260275019	combined
Q13164	Q06587_S248	0.9531999999999999	combined
Q13164	Q06710_S170	0.9756999999999999	combined
Q13164	Q06710_S303	0.9722	combined
Q13164	Q07020_S130	0.9753000000000001	combined
Q13164	Q07065_S3	0.9784	combined
Q13164	Q07157_S1180	0.9501999999999999	combined
Q13164	Q07157_S1570	0.9571	combined
Q13164	Q07157_S168	0.9872	combined
Q13164	Q07157_S280	0.9726	combined
Q13164	Q07157_S899	0.9931	combined
Q13164	Q07343_S487	0.9673	combined
Q13164	Q07343_S659	0.9673	combined
Q13164	Q07687_S232	0.9662999999999999	combined
Q13164	Q07869_S12	0.9804	combined
Q13164	Q07889_S1082	0.9964	combined
Q13164	Q07889_S1132	0.9804999999999999	combined
Q13164	Q07889_S1210	0.9714	combined
Q13164	Q07889_S1275	0.9648	combined
Q13164	Q07889_T1263	0.9818000000000001	combined
Q13164	Q07890_S1202	0.9959	combined
Q13164	Q07890_S1267	0.9562999999999999	combined
Q13164	Q07912_S728	0.9547	combined
Q13164	Q07912_S785	0.9777	combined
Q13164	Q07955_S199	0.9789	combined
Q13164	Q07955_S238	0.9715	combined
Q13164	Q08043_S321	0.976	combined
Q13164	Q08050_S522	0.9687	combined
Q13164	Q08050_S672	0.9784999999999999	combined
Q13164	Q08174_S949	0.9781	combined
Q13164	Q08174_S962	0.9669	combined
Q13164	Q08289_S512	0.9853000000000001	combined
Q13164	Q08379_S273	0.9751000000000001	combined
Q13164	Q08379_S774	0.9545999999999999	combined
Q13164	Q08495_S11	0.9926	combined
Q13164	Q08495_S96	0.9793999999999999	combined
Q13164	Q08499_S171	0.9931	combined
Q13164	Q08499_S413	0.9577	combined
Q13164	Q08499_S490	0.9577	combined
Q13164	Q08499_S579	0.9577	combined
Q13164	Q08499_S651	0.9577	combined
Q13164	Q08499_S715	0.9577	combined
Q13164	Q08999_S1035	0.9979	combined
Q13164	Q08999_S1068	0.9961	combined
Q13164	Q08999_S982	0.9718000000000001	combined
Q13164	Q08999_T642	0.9872	combined
Q13164	Q08AM6_T11	0.9662000000000001	combined
Q13164	Q08AN1_S177	0.9779000000000001	combined
Q13164	Q09019_S419	0.9943000000000001	combined
Q13164	Q09472_S12	0.9871	combined
Q13164	Q09472_S2279	0.9803000000000001	combined
Q13164	Q09472_S2315	0.9952	combined
Q13164	Q09472_T1913	0.9856	combined
Q13164	Q09472_T1960	0.9872	combined
Q13164	Q09666_S3426	0.9631000000000001	combined
Q13164	Q09666_S511	0.9671	combined
Q13164	Q09666_S5110	0.9992	combined
Q13164	Q09666_S559	0.9738	combined
Q13164	Q09666_S856	0.9882	combined
Q13164	Q0IIM8_S1035	0.9648	combined
Q13164	Q0JRZ9_S488	0.9534999999999999	combined
Q13164	Q0VD86_S191	0.9793000000000001	combined
Q13164	Q0VDD7_S370	0.98	combined
Q13164	Q0VF96_S202	0.9565	combined
Q13164	Q0VGL1_S3	0.9765999999999999	combined
Q13164	Q10571_S1007	0.9788	combined
Q13164	Q12766_S403	0.9723	combined
Q13164	Q12767_S221	0.982	combined
Q13164	Q12767_S225	0.9995999999999999	combined
Q13164	Q12770_S937	0.9795999999999999	combined
Q13164	Q12772_S432	0.9864	combined
Q13164	Q12774_S1126	0.993	combined
Q13164	Q12774_S15	0.987	combined
Q13164	Q12774_S450	0.9642000000000001	combined
Q13164	Q12774_S892	0.9756999999999999	combined
Q13164	Q12778_S383	0.9682	combined
Q13164	Q12778_S416	0.9541	combined
Q13164	Q12789_S1856	0.9952	combined
Q13164	Q12789_S754	0.9521	combined
Q13164	Q12796_S289	0.9505	combined
Q13164	Q12802_S1876	0.9933	combined
Q13164	Q12802_S2402	0.9834	combined
Q13164	Q12802_S2709	0.9682	combined
Q13164	Q12802_S345	0.9655	combined
Q13164	Q12809_S351	0.9611	combined
Q13164	Q12815_S213	0.9701000000000001	combined
Q13164	Q12815_S324	0.9781	combined
Q13164	Q12815_S777	0.9506999999999999	combined
Q13164	Q12815_T363	0.9865999999999999	combined
Q13164	Q12830_S216	0.9725	combined
Q13164	Q12846_T31	0.9797	combined
Q13164	Q12872_S886	0.9581999999999999	combined
Q13164	Q12873_S713	0.9823000000000001	combined
Q13164	Q12879_S900	0.9893000000000001	combined
Q13164	Q12888_S1114	0.9578	combined
Q13164	Q12888_S1362	0.9545999999999999	combined
Q13164	Q12888_S265	0.9697	combined
Q13164	Q12888_S552	0.9781	combined
Q13164	Q12929_T629	0.9605	combined
Q13164	Q12948_S241	0.9787	combined
Q13164	Q12948_S323	0.9743999999999999	combined
Q13164	Q12965_S890	0.9819	combined
Q13164	Q12968_S1063	0.9771	combined
Q13164	Q12968_S207	0.9571999999999999	combined
Q13164	Q12968_S211	0.9952	combined
Q13164	Q12968_S269	0.9566	combined
Q13164	Q12968_S300	0.9876	combined
Q13164	Q12979_S57	0.9501000000000001	combined
Q13164	Q12980_S189	0.9612999999999999	combined
Q13164	Q13007_S88	0.9937	combined
Q13164	Q13017_S1202	0.9984000000000001	combined
Q13164	Q13017_S968	0.985	combined
Q13164	Q13029_S1118	0.965	combined
Q13164	Q13029_S743	0.9793000000000001	combined
Q13164	Q13045_S856	0.9829000000000001	combined
Q13164	Q13057_S178	0.9666	combined
Q13164	Q13085_S1263	0.981	combined
Q13164	Q13085_S344	0.9561	combined
Q13164	Q13111_S775	0.9556	combined
Q13164	Q13115_S386	0.9843999999999999	combined
Q13164	Q13127_S971	0.9556	combined
Q13164	Q13136_S1172	0.9514	combined
Q13164	Q13136_S697	0.9740000000000001	combined
Q13164	Q13136_S745	0.9983	combined
Q13164	Q13151_S270	0.9577	combined
Q13164	Q13158_S194	0.9598	combined
Q13164	Q13163_S129	1.0	combined
Q13164	Q13163_S137	1.0	combined
Q13164	Q13163_S142	1.0	combined
Q13164	Q13163_S149	1.0	combined
Q13164	Q13164_S567	1.0	combined
Q13164	Q13164_S731	1.0	combined
Q13164	Q13164_S770	1.0	combined
Q13164	Q13164_S774	1.0	combined
Q13164	Q13164_S803	1.0	combined
Q13164	Q13164_T733	1.0	combined
Q13164	Q13177_S32	0.9826	combined
Q13164	Q13191_S525	0.9679000000000001	combined
Q13164	Q13191_S672	0.9619	combined
Q13164	Q13191_S977	0.9982	combined
Q13164	Q13202_S322	0.9934999999999999	combined
Q13164	Q13207_S336	0.9933	combined
Q13164	Q13207_S384	0.9843999999999999	combined
Q13164	Q13233_S1016	0.983	combined
Q13164	Q13233_S507	0.9531999999999999	combined
Q13164	Q13263_S594	0.9839	combined
Q13164	Q13322_S418	0.9944	combined
Q13164	Q13347_S238	0.9551999999999999	combined
Q13164	Q13368_S307	0.9812000000000001	combined
Q13164	Q13370_S280	0.9791	combined
Q13164	Q13370_S65	0.9904000000000001	combined
Q13164	Q13387_S251	0.9708	combined
Q13164	Q13415_T230	0.9784	combined
Q13164	Q13423_S769	0.9756	combined
Q13164	Q13424_S193	0.9662999999999999	combined
Q13164	Q13425_S222	0.9748	combined
Q13164	Q13428_S1257	0.9976	combined
Q13164	Q13428_S153	0.9825	combined
Q13164	Q13428_S801	0.9748	combined
Q13164	Q13435_S655	0.9892	combined
Q13164	Q13459_S1242	0.9693	combined
Q13164	Q13459_S1267	0.9569	combined
Q13164	Q13459_S1281	0.9940000000000001	combined
Q13164	Q13459_S2035	0.9520000000000001	combined
Q13164	Q13459_S717	0.9791	combined
Q13164	Q13469_S110	0.9859	combined
Q13164	Q13469_S221	0.9993000000000001	combined
Q13164	Q13470_S255	0.9956	combined
Q13164	Q13480_S551	0.9504	combined
Q13164	Q13485_T277	0.9641	combined
Q13164	Q13495_S412	0.9784	combined
Q13164	Q13495_S465	0.9839	combined
Q13164	Q13496_S588	0.9924	combined
Q13164	Q13501_S249	0.9670000000000001	combined
Q13164	Q13505_S9	0.9994	combined
Q13164	Q13506_S180	0.9509000000000001	combined
Q13164	Q13506_S183	0.9625	combined
Q13164	Q13506_S395	0.9715	combined
Q13164	Q13522_S67	0.9640000000000001	combined
Q13164	Q13554_S522	0.996	combined
Q13164	Q13563_S166	0.9947	combined
Q13164	Q13573_S232	0.9634999999999999	combined
Q13164	Q13574_S957	0.975	combined
Q13164	Q13574_S962	0.9706999999999999	combined
Q13164	Q13574_S965	0.9556999999999999	combined
Q13164	Q13576_S396	0.9711	combined
Q13164	Q13601_S3	0.9589	combined
Q13164	Q13613_S49	0.9643999999999999	combined
Q13164	Q13613_S657	0.9575	combined
Q13164	Q13618_S737	0.9802	combined
Q13164	Q13620_S53	0.987	combined
Q13164	Q13625_S556	0.9967	combined
Q13164	Q13625_S698	0.9609000000000001	combined
Q13164	Q13625_S827	0.9638	combined
Q13164	Q13671_S258	0.9653	combined
Q13164	Q13761_S214	0.9529000000000001	combined
Q13164	Q13796_S313	0.9542	combined
Q13164	Q13813_S1029	0.9529000000000001	combined
Q13164	Q13813_S1231	0.9621999999999999	combined
Q13164	Q13884_S219	0.9992	combined
Q13164	Q13884_S87	0.9778	combined
Q13164	Q13885_S172	0.9745999999999999	combined
Q13164	Q13905_S658	0.9787	combined
Q13164	Q13950_S312	0.9709	combined
Q13164	Q14004_S358	0.9656999999999999	combined
Q13164	Q14004_S400	0.9813	combined
Q13164	Q14004_T588	0.9620000000000001	combined
Q13164	Q14008_S247	0.9528	combined
Q13164	Q14119_S518	0.9553	combined
Q13164	Q14123_S413	0.9806999999999999	combined
Q13164	Q14135_S149	0.9531000000000001	combined
Q13164	Q14135_S155	0.9531000000000001	combined
Q13164	Q14135_S274	0.9643999999999999	combined
Q13164	Q14135_S280	0.9643999999999999	combined
Q13164	Q14149_S12	0.9523999999999999	combined
Q13164	Q14153_S179	0.9655	combined
Q13164	Q14153_S245	0.9743999999999999	combined
Q13164	Q14156_S220	0.9906999999999999	combined
Q13164	Q14157_S454	0.9958	combined
Q13164	Q14157_S467	0.9869	combined
Q13164	Q14160_S1276	0.9655	combined
Q13164	Q14160_S1298	0.9812000000000001	combined
Q13164	Q14160_S1547	0.9519	combined
Q13164	Q14160_S1581	0.9582999999999999	combined
Q13164	Q14160_S853	0.9742000000000001	combined
Q13164	Q14168_S145	0.9962000000000001	combined
Q13164	Q14181_S147	0.985	combined
Q13164	Q14183_S221	0.9902	combined
Q13164	Q14185_S1823	0.9708	combined
Q13164	Q14185_T1772	0.9858	combined
Q13164	Q14194_S518	0.9854999999999999	combined
Q13164	Q14195_S518	0.9897	combined
Q13164	Q14202_S192	0.9837	combined
Q13164	Q14202_S51	0.9512	combined
Q13164	Q14202_T826	0.9672	combined
Q13164	Q14203_S212	0.9879000000000001	combined
Q13164	Q14204_S3917	0.9675	combined
Q13164	Q14207_S1100	0.9715	combined
Q13164	Q14207_S207	0.9917	combined
Q13164	Q14209_S117	0.9941	combined
Q13164	Q14244_S41	0.9845	combined
Q13164	Q14244_T231	0.9521999999999999	combined
Q13164	Q14244_T342	0.9577	combined
Q13164	Q14247_S405	0.9612999999999999	combined
Q13164	Q14289_S752	0.6963893518841523	combined
Q13164	Q14315_S379	0.9505	combined
Q13164	Q14315_S559	0.9592	combined
Q13164	Q14432_S524	0.9925	combined
Q13164	Q14432_S528	0.9601000000000001	combined
Q13164	Q14432_S575	0.9623999999999999	combined
Q13164	Q14451_S361	0.9601999999999999	combined
Q13164	Q14451_S76	0.9625	combined
Q13164	Q14451_S81	0.9653	combined
Q13164	Q14498_S24	0.9728	combined
Q13164	Q14500_T354	0.9761	combined
Q13164	Q14517_S4357	0.9961	combined
Q13164	Q14524_S664	0.9673999999999999	combined
Q13164	Q14524_S671	0.9731000000000001	combined
Q13164	Q14571_S1160	0.9594	combined
Q13164	Q14596_S590	0.9954999999999999	combined
Q13164	Q14653_S173	0.9986	combined
Q13164	Q14669_S88	0.9521999999999999	combined
Q13164	Q14669_S977	0.985	combined
Q13164	Q14671_S209	0.9772	combined
Q13164	Q14671_S806	0.9698	combined
Q13164	Q14674_S1153	0.9501999999999999	combined
Q13164	Q14674_S1545	0.9804	combined
Q13164	Q14674_T1346	0.9620000000000001	combined
Q13164	Q14676_S1068	1.0	combined
Q13164	Q14676_S1775	0.9632	combined
Q13164	Q14676_S780	0.9817	combined
Q13164	Q14676_S981	0.9838	combined
Q13164	Q14676_S998	0.9778	combined
Q13164	Q14678_S144	0.9934000000000001	combined
Q13164	Q14678_T1334	0.9745	combined
Q13164	Q14681_S33	0.9953	combined
Q13164	Q14684_S706	0.9516	combined
Q13164	Q14686_S1745	0.956	combined
Q13164	Q14686_S884	0.9704999999999999	combined
Q13164	Q14687_S572	0.9976	combined
Q13164	Q14687_T30	0.9525	combined
Q13164	Q14690_S144	0.9775	combined
Q13164	Q14694_S5	0.9915	combined
Q13164	Q14694_S547	0.9719	combined
Q13164	Q14694_S718	0.9884999999999999	combined
Q13164	Q14699_S239	0.9573	combined
Q13164	Q14721_S805	0.9751000000000001	combined
Q13164	Q14739_S93	0.9978	combined
Q13164	Q14764_S876	0.9682	combined
Q13164	Q14765_S721	0.98	combined
Q13164	Q14789_S673	0.9616	combined
Q13164	Q147X3_S199	0.9679000000000001	combined
Q13164	Q14802_S84	0.9531999999999999	combined
Q13164	Q14802_T81	0.9569	combined
Q13164	Q14807_S421	0.9803000000000001	combined
Q13164	Q14814_S180	1.0	combined
Q13164	Q14814_S201	0.9775	combined
Q13164	Q14814_S212	0.9851000000000001	combined
Q13164	Q14814_S219	0.9601999999999999	combined
Q13164	Q14814_S472	0.9803000000000001	combined
Q13164	Q14839_S277	0.9788	combined
Q13164	Q14839_S515	0.9640000000000001	combined
Q13164	Q14865_S566	0.9904999999999999	combined
Q13164	Q14865_S688	0.9790000000000001	combined
Q13164	Q14914_S88	0.972	combined
Q13164	Q14934_S213	0.9745	combined
Q13164	Q14934_S217	0.9997	combined
Q13164	Q14934_S259	0.9942	combined
Q13164	Q14934_S264	0.9714	combined
Q13164	Q14934_S819	0.9668000000000001	combined
Q13164	Q14938_S250	0.9512999999999999	combined
Q13164	Q14938_S3	0.953	combined
Q13164	Q14938_S361	0.9852	combined
Q13164	Q14938_S466	0.9571999999999999	combined
Q13164	Q14966_S383	0.9547	combined
Q13164	Q14980_S1187	0.9690000000000001	combined
Q13164	Q14980_S1757	0.9639	combined
Q13164	Q14980_S1830	0.9540000000000001	combined
Q13164	Q14980_S1862	0.9523	combined
Q13164	Q14980_S203	0.9829000000000001	combined
Q13164	Q14980_S2087	0.9527	combined
Q13164	Q14980_T2015	0.9906999999999999	combined
Q13164	Q14993_S81	0.9789	combined
Q13164	Q14BN4_S148	0.9984999999999999	combined
Q13164	Q15003_S25	0.9894	combined
Q13164	Q15003_S87	0.9631000000000001	combined
Q13164	Q15018_S280	0.9926999999999999	combined
Q13164	Q15025_S266	0.972	combined
Q13164	Q15025_S435	0.9623999999999999	combined
Q13164	Q15025_S77	0.9972	combined
Q13164	Q15027_S231	0.9924	combined
Q13164	Q15036_S331	0.9647	combined
Q13164	Q15042_S676	0.9922	combined
Q13164	Q15046_S207	0.9894	combined
Q13164	Q15046_S470	0.9743	combined
Q13164	Q15052_S225	0.9945999999999999	combined
Q13164	Q15056_S230	0.9908	combined
Q13164	Q15058_S56	0.9595	combined
Q13164	Q15058_T81	0.9783	combined
Q13164	Q15084_S129	0.9632	combined
Q13164	Q15131_T196	0.9587	combined
Q13164	Q15149_S3457	0.95	combined
Q13164	Q15149_S3853	0.9834	combined
Q13164	Q15149_S3900	0.9784999999999999	combined
Q13164	Q15149_S4681	0.9759	combined
Q13164	Q15154_S776	0.9540000000000001	combined
Q13164	Q15154_T768	0.982	combined
Q13164	Q15173_S16	0.9670000000000001	combined
Q13164	Q15173_S20	0.9741	combined
Q13164	Q15233_S147	0.9882	combined
Q13164	Q15303_S1140	0.968	combined
Q13164	Q15349_T570	0.9792000000000001	combined
Q13164	Q15365_S190	0.9739	combined
Q13164	Q15398_S332	0.9697	combined
Q13164	Q15398_S806	0.9509000000000001	combined
Q13164	Q15398_T329	0.9804999999999999	combined
Q13164	Q15418_S369	0.9902	combined
Q13164	Q15418_T573	0.9792000000000001	combined
Q13164	Q15418_T577	0.9540000000000001	combined
Q13164	Q15424_S21	0.9962000000000001	combined
Q13164	Q15434_S285	0.9697	combined
Q13164	Q15468_S409	0.9781	combined
Q13164	Q15468_S753	0.9754	combined
Q13164	Q15477_S1017	0.9814	combined
Q13164	Q15528_S173	0.9555	combined
Q13164	Q15554_S365	0.9608	combined
Q13164	Q15555_S223	0.9743	combined
Q13164	Q15561_S205	0.9643	combined
Q13164	Q15583_S286	0.9968	combined
Q13164	Q15596_S487	0.9951000000000001	combined
Q13164	Q15596_S499	0.9648	combined
Q13164	Q15599_S254	0.9937999999999999	combined
Q13164	Q15633_S152	0.9542	combined
Q13164	Q15642_S335	0.9998	combined
Q13164	Q15642_S351	0.9965999999999999	combined
Q13164	Q15643_S1891	0.9723	combined
Q13164	Q15651_S31	0.9734999999999999	combined
Q13164	Q15652_S1748	0.956	combined
Q13164	Q15652_S284	0.9612	combined
Q13164	Q15654_S142	0.9745999999999999	combined
Q13164	Q15654_S147	0.9799	combined
Q13164	Q15700_S323	0.9526	combined
Q13164	Q15735_S150	0.9609000000000001	combined
Q13164	Q15742_S209	0.9787	combined
Q13164	Q15743_S353	0.9540000000000001	combined
Q13164	Q15744_S181	0.9983	combined
Q13164	Q15746_T335	0.9669	combined
Q13164	Q15759_S143	0.9761	combined
Q13164	Q15772_S19	0.9795	combined
Q13164	Q15772_S2945	0.9628	combined
Q13164	Q15772_S2949	0.9727	combined
Q13164	Q15772_S313	0.9998	combined
Q13164	Q15772_S390	0.958	combined
Q13164	Q15772_S557	0.9764	combined
Q13164	Q15788_S1006	0.9822	combined
Q13164	Q15788_S1250	0.9716	combined
Q13164	Q15788_S488	0.9616	combined
Q13164	Q15788_S517	0.9823000000000001	combined
Q13164	Q15797_S187	0.9697	combined
Q13164	Q15853_S222	0.9945	combined
Q13164	Q15907_S78	0.9665	combined
Q13164	Q15911_S2786	0.9859	combined
Q13164	Q15911_S2801	0.9884000000000001	combined
Q13164	Q15911_S3677	0.9716	combined
Q13164	Q15937_S158	0.9543	combined
Q13164	Q15942_S267	0.9597	combined
Q13164	Q15942_S303	0.9647	combined
Q13164	Q15942_S7	0.9653	combined
Q13164	Q16204_S244	0.9945	combined
Q13164	Q16206_S240	0.9601999999999999	combined
Q13164	Q16236_S408	0.973	combined
Q13164	Q16254_S244	0.9725	combined
Q13164	Q16512_S573	0.9919	combined
Q13164	Q16512_S603	0.9769	combined
Q13164	Q16513_S306	0.9884999999999999	combined
Q13164	Q16538_S524	0.9788	combined
Q13164	Q16555_S518	0.9704999999999999	combined
Q13164	Q16566_S341	0.977	combined
Q13164	Q16584_S570	0.9901000000000001	combined
Q13164	Q16584_S693	0.9989	combined
Q13164	Q16584_S758	0.9658	combined
Q13164	Q16584_S789	0.9559000000000001	combined
Q13164	Q16584_S793	0.9965999999999999	combined
Q13164	Q16612_S59	0.9976999999999999	combined
Q13164	Q16623_S64	0.991	combined
Q13164	Q16625_S358	0.9926999999999999	combined
Q13164	Q16625_S8	0.9681000000000001	combined
Q13164	Q16643_S142	0.996	combined
Q13164	Q16644_T317	0.9992	combined
Q13164	Q16649_S301	0.9843999999999999	combined
Q13164	Q16655_S117	0.9968	combined
Q13164	Q16665_T455	0.9611	combined
Q13164	Q16666_S668	0.9643999999999999	combined
Q13164	Q16666_T161	0.9569	combined
Q13164	Q16875_S467	0.9734999999999999	combined
Q13164	Q16877_S3	0.9771	combined
Q13164	Q17RC7_S3	0.9681000000000001	combined
Q13164	Q17RS7_S893	0.9621	combined
Q13164	Q17RY0_S255	0.9573	combined
Q13164	Q1MSJ5_S527	0.9886	combined
Q13164	Q29RF7_S1149	0.9903	combined
Q13164	Q2KHM9_S568	0.9921	combined
Q13164	Q2KHM9_S826	0.9847	combined
Q13164	Q2KHR2_S202	0.9684999999999999	combined
Q13164	Q2KHR2_S225	0.9584999999999999	combined
Q13164	Q2KHR2_S321	0.9614	combined
Q13164	Q2KHR2_S424	0.9682999999999999	combined
Q13164	Q2KJY2_S1016	0.9799	combined
Q13164	Q2KJY2_S1021	0.9933	combined
Q13164	Q2KJY2_S1084	0.9825	combined
Q13164	Q2LD37_S1305	0.9640000000000001	combined
Q13164	Q2LD37_S4124	0.9688	combined
Q13164	Q2M1Z3_S1374	0.9845	combined
Q13164	Q2M1Z3_S1378	0.9558	combined
Q13164	Q2M2I3_S324	0.9593	combined
Q13164	Q2M2I8_S624	0.9954000000000001	combined
Q13164	Q2M2I8_S678	0.9528	combined
Q13164	Q2M2Z5_S13	0.9847	combined
Q13164	Q2M2Z5_S276	0.9558	combined
Q13164	Q2M2Z5_S321	0.9876	combined
Q13164	Q2M3G4_S133	0.958	combined
Q13164	Q2M3G4_S186	0.9815999999999999	combined
Q13164	Q2M3G4_S82	0.9919	combined
Q13164	Q2NKX8_S755	0.9684999999999999	combined
Q13164	Q2NL68_S356	0.9748	combined
Q13164	Q2NL68_S463	0.9963	combined
Q13164	Q2Q1W2_S189	0.951	combined
Q13164	Q2TAC6_S834	0.9811	combined
Q13164	Q2TAL5_S278	0.9941	combined
Q13164	Q2TAL8_S736	0.9803000000000001	combined
Q13164	Q2TAM9_S153	0.9697	combined
Q13164	Q2TAZ0_S1327	0.9942	combined
Q13164	Q2TAZ0_S1630	0.9645999999999999	combined
Q13164	Q2TB10_S478	0.991	combined
Q13164	Q2V2M9_S379	0.9699	combined
Q13164	Q2VPK5_S419	0.9559000000000001	combined
Q13164	Q2VPK5_S435	0.9872	combined
Q13164	Q2WGJ9_S60	0.9775	combined
Q13164	Q32MQ0_S140	0.9556	combined
Q13164	Q32P44_S177	0.9749	combined
Q13164	Q32P44_S198	0.9978	combined
Q13164	Q3B726_S60	0.9783	combined
Q13164	Q3KQU3_S290	0.9570000000000001	combined
Q13164	Q3KQU3_S364	0.9825	combined
Q13164	Q3KQU3_S41	0.9998999999999999	combined
Q13164	Q3KQU3_S446	0.9856	combined
Q13164	Q3KQU3_S469	0.9662000000000001	combined
Q13164	Q3KQU3_S483	0.9906999999999999	combined
Q13164	Q3KQU3_S496	0.9963	combined
Q13164	Q3KQU3_S544	0.9736	combined
Q13164	Q3KQU3_S576	0.9739	combined
Q13164	Q3KQU3_T371	0.9554	combined
Q13164	Q3KR37_S21	0.9547	combined
Q13164	Q3MIN7_S512	0.9984000000000001	combined
Q13164	Q3MIN7_S573	0.9924	combined
Q13164	Q3MIN7_S591	0.9956999999999999	combined
Q13164	Q3MIN7_S601	1.0	combined
Q13164	Q3SXY8_S341	0.982	combined
Q13164	Q3T8J9_S1258	0.9852	combined
Q13164	Q3T8J9_S1977	0.9825	combined
Q13164	Q3V6T2_S1590	0.955	combined
Q13164	Q3ZCW2_S25	0.9568000000000001	combined
Q13164	Q494U1_S35	0.9545999999999999	combined
Q13164	Q494U1_S545	0.9701000000000001	combined
Q13164	Q49AM3_S434	0.9987	combined
Q13164	Q49AM3_S464	0.9891	combined
Q13164	Q49AN0_S558	0.9536	combined
Q13164	Q4AC94_S1912	0.9863	combined
Q13164	Q4AC94_S976	0.9990000000000001	combined
Q13164	Q4G0A6_S392	0.9722	combined
Q13164	Q4G163_S121	0.9616	combined
Q13164	Q4J6C6_S410	0.9576	combined
Q13164	Q4KMP7_S707	0.9832	combined
Q13164	Q4KMQ1_S264	0.9937	combined
Q13164	Q4KMQ1_S278	0.9975	combined
Q13164	Q4L180_S1082	0.9590000000000001	combined
Q13164	Q4L235_S724	0.991	combined
Q13164	Q4VCS5_S200	0.9712999999999999	combined
Q13164	Q4VCS5_S309	0.9629000000000001	combined
Q13164	Q4VCS5_S325	0.9736	combined
Q13164	Q504T8_S207	0.9677	combined
Q13164	Q504T8_S212	0.9699	combined
Q13164	Q52LW3_S913	0.9828	combined
Q13164	Q53EL6_S94	0.9729000000000001	combined
Q13164	Q53EQ6_S196	0.9565	combined
Q13164	Q53ET0_S11	0.973	combined
Q13164	Q53ET0_S433	0.9814	combined
Q13164	Q53ET0_S460	0.9711	combined
Q13164	Q53ET0_S90	0.9937	combined
Q13164	Q53EZ4_S428	0.9577	combined
Q13164	Q53GA4_S42	0.9771	combined
Q13164	Q53GL0_S342	0.9762000000000001	combined
Q13164	Q53GS9_S58	0.9781	combined
Q13164	Q53H80_S125	0.9598	combined
Q13164	Q53H80_S18	0.9990000000000001	combined
Q13164	Q53HL2_S110	0.9967	combined
Q13164	Q53LP3_S149	0.9995	combined
Q13164	Q53S08_S2	0.9834999999999999	combined
Q13164	Q562F6_S1144	0.9684999999999999	combined
Q13164	Q56NI9_S70	0.9881	combined
Q13164	Q58A45_S211	0.9934000000000001	combined
Q13164	Q58EX7_S716	0.951	combined
Q13164	Q59EK9_S374	0.9536	combined
Q13164	Q5BKX6_S732	0.9695999999999999	combined
Q13164	Q5D1E8_S344	0.9829000000000001	combined
Q13164	Q5EBL2_S340	0.9869	combined
Q13164	Q5F1R6_S517	0.981	combined
Q13164	Q5FBB7_S507	0.9627	combined
Q13164	Q5FWE3_S841	0.9682	combined
Q13164	Q5FWF5_S200	0.9517	combined
Q13164	Q5H9F3_S603	0.965	combined
Q13164	Q5H9R7_S666	0.9604	combined
Q13164	Q5HYC2_S606	0.9762000000000001	combined
Q13164	Q5HYJ3_S338	0.966	combined
Q13164	Q5HYW2_S393	0.9812000000000001	combined
Q13164	Q5HYW2_S533	0.9738	combined
Q13164	Q5HYW2_S668	0.9958	combined
Q13164	Q5I0X4_S6	0.9586	combined
Q13164	Q5JR12_S45	0.9556	combined
Q13164	Q5JRA6_S1691	0.995	combined
Q13164	Q5JSZ5_S2153	0.9536	combined
Q13164	Q5JSZ5_S244	0.9773000000000001	combined
Q13164	Q5JSZ5_S288	0.963	combined
Q13164	Q5JTC6_S683	0.9529000000000001	combined
Q13164	Q5JTW2_S654	0.9840000000000001	combined
Q13164	Q5JVS0_S108	0.96	combined
Q13164	Q5JVS0_S7	0.9806999999999999	combined
Q13164	Q5JWF2_S532	0.9538	combined
Q13164	Q5JXC2_S113	0.9875	combined
Q13164	Q5M775_S847	0.9621999999999999	combined
Q13164	Q5M7Z0_S47	0.9776	combined
Q13164	Q5M8T2_S415	0.9795999999999999	combined
Q13164	Q5PRF9_S243	0.9528	combined
Q13164	Q5PRF9_S271	0.9769	combined
Q13164	Q5PRF9_S592	0.9965999999999999	combined
Q13164	Q5PRF9_S607	0.9915999999999999	combined
Q13164	Q5QP82_S36	0.9739	combined
Q13164	Q5QP82_S63	0.9588	combined
Q13164	Q5R372_S119	0.9726	combined
Q13164	Q5R3F8_S672	0.9884000000000001	combined
Q13164	Q5SNT2_S505	0.9948	combined
Q13164	Q5SNT2_S529	0.9533	combined
Q13164	Q5SRE5_S1257	0.9839	combined
Q13164	Q5SRE5_S1523	0.9701000000000001	combined
Q13164	Q5SRE5_S1709	0.9718000000000001	combined
Q13164	Q5SRE5_S1717	0.9832	combined
Q13164	Q5SRE5_S54	0.9521	combined
Q13164	Q5SSJ5_S156	0.9667	combined
Q13164	Q5SV97_S156	0.9934999999999999	combined
Q13164	Q5SV97_S172	0.9673999999999999	combined
Q13164	Q5SV97_S179	0.9853000000000001	combined
Q13164	Q5SVZ6_S336	0.9826999999999999	combined
Q13164	Q5SW79_S1059	0.9875	combined
Q13164	Q5SW79_S1162	0.9922	combined
Q13164	Q5SW79_S1219	0.9671	combined
Q13164	Q5SW79_S1270	0.9876999999999999	combined
Q13164	Q5SW79_S1515	0.9519	combined
Q13164	Q5SW79_S871	0.9814	combined
Q13164	Q5SW96_S14	0.9658	combined
Q13164	Q5SXM2_S1224	0.9587	combined
Q13164	Q5SYE7_S1402	0.9836	combined
Q13164	Q5T011_S2136	0.9588	combined
Q13164	Q5T011_S2458	0.9678	combined
Q13164	Q5T0W9_S915	0.9764	combined
Q13164	Q5T0Z8_S279	0.9797	combined
Q13164	Q5T1J5_S41	0.9987	combined
Q13164	Q5T1M5_S979	0.96	combined
Q13164	Q5T1R4_S2006	0.9639	combined
Q13164	Q5T1V6_S578	0.9845999999999999	combined
Q13164	Q5T1V6_S64	0.9503	combined
Q13164	Q5T200_S1208	0.9753000000000001	combined
Q13164	Q5T447_S12	0.9795	combined
Q13164	Q5T481_S1048	0.9586	combined
Q13164	Q5T481_S980	0.9659	combined
Q13164	Q5T4S7_S178	0.9606999999999999	combined
Q13164	Q5T4S7_S2719	0.9851000000000001	combined
Q13164	Q5T5P2_S1806	0.968	combined
Q13164	Q5T5P2_S1841	0.9904999999999999	combined
Q13164	Q5T5P2_S326	0.9579000000000001	combined
Q13164	Q5T5P2_S474	0.9712999999999999	combined
Q13164	Q5T5P2_S526	0.9645999999999999	combined
Q13164	Q5T5U3_S1098	0.9678	combined
Q13164	Q5T5U3_S474	0.9722	combined
Q13164	Q5T5U3_S482	0.9793000000000001	combined
Q13164	Q5T5U3_T1747	0.9561	combined
Q13164	Q5T5Y3_S1080	0.9838	combined
Q13164	Q5T6C5_S475	0.9901000000000001	combined
Q13164	Q5T6F0_S15	0.9764	combined
Q13164	Q5T7B8_S1131	0.9621	combined
Q13164	Q5T7B8_S1268	0.9822	combined
Q13164	Q5T7N3_S554	0.9729000000000001	combined
Q13164	Q5T7P8_S98	0.9852	combined
Q13164	Q5T7V8_S118	0.9897	combined
Q13164	Q5T7V8_S92	0.981	combined
Q13164	Q5T8A7_S460	0.9895999999999999	combined
Q13164	Q5TAP6_T204	0.6883359049288404	combined
Q13164	Q5TAX3_S209	0.968	combined
Q13164	Q5TBA9_S2662	0.9881	combined
Q13164	Q5TC82_S460	0.9974	combined
Q13164	Q5TCX8_S115	0.9562999999999999	combined
Q13164	Q5TCX8_S547	0.9904999999999999	combined
Q13164	Q5TCY1_S441	0.991	combined
Q13164	Q5TCZ1_S421	0.9520000000000001	combined
Q13164	Q5TCZ1_S634	0.9897	combined
Q13164	Q5TDH0_S194	0.9611	combined
Q13164	Q5TF21_S569	0.9673999999999999	combined
Q13164	Q5TGY3_S1403	0.9514	combined
Q13164	Q5TGY3_S1472	0.9649	combined
Q13164	Q5TGY3_S1507	0.9551000000000001	combined
Q13164	Q5TGY3_S369	0.9736	combined
Q13164	Q5TGY3_S46	0.9582999999999999	combined
Q13164	Q5TGY3_S596	0.9534	combined
Q13164	Q5TGY3_T1511	0.9858	combined
Q13164	Q5TGY3_T34	0.9856	combined
Q13164	Q5TH69_S1991	0.9841	combined
Q13164	Q5TH69_S538	0.9692000000000001	combined
Q13164	Q5THJ4_S1573	0.9712000000000001	combined
Q13164	Q5THJ4_S1744	0.9662000000000001	combined
Q13164	Q5THJ4_S1765	0.997	combined
Q13164	Q5THK1_S600	0.9533	combined
Q13164	Q5TKA1_S309	0.9998999999999999	combined
Q13164	Q5TZA2_S1490	0.9617	combined
Q13164	Q5U5Q3_S145	0.9818000000000001	combined
Q13164	Q5U5Q3_T541	0.9675	combined
Q13164	Q5U651_S299	0.9931	combined
Q13164	Q5UIP0_S2176	0.9895999999999999	combined
Q13164	Q5UIP0_S2348	0.9845999999999999	combined
Q13164	Q5UIP0_T409	0.9732	combined
Q13164	Q5VSG8_T77	0.9717	combined
Q13164	Q5VSL9_S339	0.9929000000000001	combined
Q13164	Q5VST9_S2509	0.9639	combined
Q13164	Q5VST9_S4628	0.9521	combined
Q13164	Q5VST9_S5573	0.9634999999999999	combined
Q13164	Q5VST9_S6773	0.9943000000000001	combined
Q13164	Q5VST9_S6851	0.9738	combined
Q13164	Q5VST9_S7116	0.9740000000000001	combined
Q13164	Q5VT06_S1259	0.9849	combined
Q13164	Q5VT06_S2839	0.9505	combined
Q13164	Q5VT06_S930	0.9784999999999999	combined
Q13164	Q5VT25_S1629	0.9516	combined
Q13164	Q5VT25_S1635	0.9813	combined
Q13164	Q5VT25_S1664	0.9887	combined
Q13164	Q5VT25_S1710	0.9515	combined
Q13164	Q5VT52_S1197	0.9618000000000001	combined
Q13164	Q5VT52_S581	0.9818000000000001	combined
Q13164	Q5VT97_S64	0.9734	combined
Q13164	Q5VUA4_S173	0.9539	combined
Q13164	Q5VUA4_S2075	0.9894	combined
Q13164	Q5VUA4_S2101	0.9593	combined
Q13164	Q5VUA4_S214	0.9919	combined
Q13164	Q5VUA4_S2189	0.9662000000000001	combined
Q13164	Q5VUA4_S698	0.9722	combined
Q13164	Q5VUJ6_S521	0.9901000000000001	combined
Q13164	Q5VV41_S174	0.9701000000000001	combined
Q13164	Q5VV67_S1063	0.9611	combined
Q13164	Q5VV67_S1377	0.9553	combined
Q13164	Q5VV67_S1411	0.9715	combined
Q13164	Q5VWG9_S229	0.9984999999999999	combined
Q13164	Q5VWG9_S301	0.9801000000000001	combined
Q13164	Q5VWG9_S667	0.9901000000000001	combined
Q13164	Q5VWG9_S755	0.9626	combined
Q13164	Q5VWG9_S809	0.9571	combined
Q13164	Q5VWN6_S19	0.9643999999999999	combined
Q13164	Q5VWQ8_S702	0.9832	combined
Q13164	Q5VWQ8_S842	0.9995	combined
Q13164	Q5VYS4_S274	0.9593	combined
Q13164	Q5VZ89_S1225	0.9806	combined
Q13164	Q5VZ89_S1244	0.9815999999999999	combined
Q13164	Q5VZ89_S973	0.9649	combined
Q13164	Q5VZK9_S1094	0.9739	combined
Q13164	Q5VZK9_S1254	0.9677	combined
Q13164	Q5VZK9_S1261	0.9936	combined
Q13164	Q5VZK9_S1291	0.9776	combined
Q13164	Q5VZK9_S1319	0.9873000000000001	combined
Q13164	Q5VZL5_S782	0.95	combined
Q13164	Q5W0B1_S616	0.9761	combined
Q13164	Q5W0B1_S717	0.9802	combined
Q13164	Q5W0Q7_S909	0.9658	combined
Q13164	Q5XKK7_S35	0.9637	combined
Q13164	Q5XPI4_S675	0.9803000000000001	combined
Q13164	Q5XPI4_T694	0.9926999999999999	combined
Q13164	Q5XXA6_S974	0.9581999999999999	combined
Q13164	Q63HN8_S226	0.9959	combined
Q13164	Q63HN8_S43	0.9543	combined
Q13164	Q63HR2_S1003	0.9806999999999999	combined
Q13164	Q63HR2_S825	0.9817	combined
Q13164	Q63HR2_S893	0.9872	combined
Q13164	Q63ZY3_S323	0.9762000000000001	combined
Q13164	Q63ZY3_T168	0.9932	combined
Q13164	Q63ZY3_T176	0.9534	combined
Q13164	Q659C4_S335	0.9972	combined
Q13164	Q659C4_S343	0.9581000000000001	combined
Q13164	Q659C4_S593	0.995	combined
Q13164	Q659C4_S900	0.9765999999999999	combined
Q13164	Q66GS9_S1130	0.9538	combined
Q13164	Q66K14_S363	0.9775	combined
Q13164	Q66K14_S435	0.9679000000000001	combined
Q13164	Q66K64_S50	0.9887999999999999	combined
Q13164	Q66K74_S595	0.975	combined
Q13164	Q66K74_S759	0.9826	combined
Q13164	Q66K74_S900	0.9997	combined
Q13164	Q674X7_S339	0.9504	combined
Q13164	Q684P5_S45	0.9898	combined
Q13164	Q684P5_T49	0.9919	combined
Q13164	Q68CZ2_S690	0.9758	combined
Q13164	Q68CZ2_S866	0.9709	combined
Q13164	Q68CZ2_S874	0.99	combined
Q13164	Q68CZ2_S963	0.9592	combined
Q13164	Q68CZ2_S972	0.9670000000000001	combined
Q13164	Q68D20_S187	0.9679000000000001	combined
Q13164	Q68D20_S50	0.9623	combined
Q13164	Q68DA7_S525	0.9997	combined
Q13164	Q68DC2_S704	0.9684	combined
Q13164	Q68DC2_S742	0.9620000000000001	combined
Q13164	Q68DK2_S1275	0.9899	combined
Q13164	Q68DK2_S1780	0.9525	combined
Q13164	Q68DK2_S615	0.9598	combined
Q13164	Q68DK7_S126	0.9587	combined
Q13164	Q68DK7_S442	0.9947	combined
Q13164	Q68DQ2_S2086	0.9656	combined
Q13164	Q68DQ2_S23	0.9594	combined
Q13164	Q68DQ2_S931	0.9537	combined
Q13164	Q68E01_S995	0.9984000000000001	combined
Q13164	Q68EM7_S667	0.9901000000000001	combined
Q13164	Q68EM7_T757	0.9731000000000001	combined
Q13164	Q68EM7_T763	0.9595	combined
Q13164	Q69YH5_S591	0.9994	combined
Q13164	Q69YQ0_S868	0.9845	combined
Q13164	Q69YU3_S461	0.9945999999999999	combined
Q13164	Q6AI08_S1124	0.972	combined
Q13164	Q6B0I6_S505	0.9956999999999999	combined
Q13164	Q6BDS2_S435	0.9792000000000001	combined
Q13164	Q6DD88_S3	0.9621	combined
Q13164	Q6DT37_S1544	0.9682	combined
Q13164	Q6EMK4_S665	0.9777	combined
Q13164	Q6F5E8_S1315	0.9664	combined
Q13164	Q6F5E8_S1355	0.9945	combined
Q13164	Q6F5E8_S1395	0.9934000000000001	combined
Q13164	Q6F5E8_S987	0.9754999999999999	combined
Q13164	Q6GPH4_S253	0.9606	combined
Q13164	Q6GYQ0_S1478	0.9914000000000001	combined
Q13164	Q6IAA8_S45	0.9998	combined
Q13164	Q6IBS0_S149	0.9840000000000001	combined
Q13164	Q6IBW4_S288	0.9773000000000001	combined
Q13164	Q6IMN6_S660	0.9629000000000001	combined
Q13164	Q6IN85_S127	0.9608	combined
Q13164	Q6IN85_S771	0.9501999999999999	combined
Q13164	Q6IN85_S774	0.9501999999999999	combined
Q13164	Q6IN85_S777	0.9501999999999999	combined
Q13164	Q6IPM2_S42	0.9968	combined
Q13164	Q6IPM2_S45	0.9512	combined
Q13164	Q6IQ19_S80	0.9837	combined
Q13164	Q6IQ23_S907	0.9732	combined
Q13164	Q6IQ23_T875	0.6903286602350073	combined
Q13164	Q6IQ55_S422	0.9640000000000001	combined
Q13164	Q6JBY9_S108	0.9679000000000001	combined
Q13164	Q6JBY9_S127	0.9515	combined
Q13164	Q6JBY9_S216	0.9503	combined
Q13164	Q6JBY9_S351	0.9749	combined
Q13164	Q6JBY9_T124	0.9597	combined
Q13164	Q6KC79_S274	0.9940000000000001	combined
Q13164	Q6KC79_S306	0.9911	combined
Q13164	Q6KC79_S892	0.9834	combined
Q13164	Q6MZP7_S314	0.9598	combined
Q13164	Q6NUJ5_S250	0.9682999999999999	combined
Q13164	Q6NW29_S2	0.9617	combined
Q13164	Q6NY19_S177	0.9688	combined
Q13164	Q6NYC8_S145	0.9523999999999999	combined
Q13164	Q6NYC8_S432	0.993	combined
Q13164	Q6NZY4_S658	0.9684999999999999	combined
Q13164	Q6NZY4_T496	0.9747	combined
Q13164	Q6P0Q8_S1344	0.9856	combined
Q13164	Q6P0Q8_S1399	0.9974	combined
Q13164	Q6P0Q8_S191	0.9864	combined
Q13164	Q6P1N0_S239	0.9638	combined
Q13164	Q6P1N0_S253	0.9786	combined
Q13164	Q6P1R3_S27	0.9503	combined
Q13164	Q6P1R3_S436	0.9908	combined
Q13164	Q6P1R3_S54	0.9623	combined
Q13164	Q6P2E9_S771	0.9594	combined
Q13164	Q6P2E9_S780	0.9991	combined
Q13164	Q6P3S1_S690	0.6945420782004039	combined
Q13164	Q6P3S6_S365	0.9872	combined
Q13164	Q6P444_S119	0.9604	combined
Q13164	Q6P4F7_S422	0.9806	combined
Q13164	Q6P4F7_S484	0.9623999999999999	combined
Q13164	Q6P597_S10	0.9944	combined
Q13164	Q6P597_S495	0.9611	combined
Q13164	Q6P5Q4_S416	0.9923000000000001	combined
Q13164	Q6P5Z2_S548	0.9751000000000001	combined
Q13164	Q6P996_S79	0.9964	combined
Q13164	Q6PCB5_S6	0.9716	combined
Q13164	Q6PFW1_S1152	0.9821	combined
Q13164	Q6PGQ7_S274	0.9628	combined
Q13164	Q6PI47_S393	0.9923000000000001	combined
Q13164	Q6PJF5_S313	0.9984000000000001	combined
Q13164	Q6PJF5_S323	0.9945999999999999	combined
Q13164	Q6PJG2_S661	0.9937999999999999	combined
Q13164	Q6PJG2_S996	0.9853000000000001	combined
Q13164	Q6PJG2_T687	0.9649	combined
Q13164	Q6PJG9_S575	0.9843000000000001	combined
Q13164	Q6PJT7_S515	0.9626	combined
Q13164	Q6PJT7_S665	0.9906	combined
Q13164	Q6PJW8_S436	0.9937999999999999	combined
Q13164	Q6PK04_S19	0.9790000000000001	combined
Q13164	Q6PK04_S233	0.9956999999999999	combined
Q13164	Q6PKG0_S521	0.9819	combined
Q13164	Q6PKG0_S546	0.9511	combined
Q13164	Q6PKG0_T785	0.9566	combined
Q13164	Q6PL18_S337	0.9914000000000001	combined
Q13164	Q6PL18_S342	0.9682999999999999	combined
Q13164	Q6PL18_S41	0.9876999999999999	combined
Q13164	Q6PL24_S21	0.9856	combined
Q13164	Q6PL24_S63	0.961	combined
Q13164	Q6R327_S1353	0.9514	combined
Q13164	Q6R327_S1396	0.9889	combined
Q13164	Q6R327_S1470	0.9576	combined
Q13164	Q6RI45_S1577	0.9847	combined
Q13164	Q6RI45_S685	0.993	combined
Q13164	Q6SPF0_S161	0.9852	combined
Q13164	Q6SPF0_S425	0.9518000000000001	combined
Q13164	Q6SPF0_T130	0.9843000000000001	combined
Q13164	Q6SZW1_S548	0.9965999999999999	combined
Q13164	Q6SZW1_S8	0.9845	combined
Q13164	Q6T310_S217	0.9799	combined
Q13164	Q6T4R5_S551	0.977	combined
Q13164	Q6T4R5_S571	0.9561	combined
Q13164	Q6UB35_S357	0.9892	combined
Q13164	Q6UB98_S568	0.9537	combined
Q13164	Q6UB99_S1692	0.9940000000000001	combined
Q13164	Q6UB99_S1847	0.9734	combined
Q13164	Q6UB99_S1859	0.9913	combined
Q13164	Q6UB99_S2021	0.992	combined
Q13164	Q6UUV7_S391	0.9745999999999999	combined
Q13164	Q6UUV9_S346	0.9687	combined
Q13164	Q6VMQ6_S113	0.9681000000000001	combined
Q13164	Q6VMQ6_S899	0.9732999999999999	combined
Q13164	Q6VN20_S29	0.9815	combined
Q13164	Q6VN20_S369	0.9895	combined
Q13164	Q6W2J9_S1127	0.9908	combined
Q13164	Q6W2J9_S336	0.9968	combined
Q13164	Q6W2J9_S340	0.9853000000000001	combined
Q13164	Q6W2J9_S569	0.9890000000000001	combined
Q13164	Q6WCQ1_S289	0.9978	combined
Q13164	Q6WCQ1_S292	0.9623999999999999	combined
Q13164	Q6WCQ1_S365	0.9756	combined
Q13164	Q6WKZ4_S529	0.9986	combined
Q13164	Q6XE24_S39	0.9619	combined
Q13164	Q6XZF7_S359	0.9853000000000001	combined
Q13164	Q6Y7W6_S236	0.9621	combined
Q13164	Q6Y7W6_S242	0.9914000000000001	combined
Q13164	Q6Y7W6_S30	0.9981	combined
Q13164	Q6ZMR3_S167	0.9969	combined
Q13164	Q6ZMT1_S78	0.9883	combined
Q13164	Q6ZN04_S442	0.9678	combined
Q13164	Q6ZN18_S24	0.9795	combined
Q13164	Q6ZN55_S164	0.9681000000000001	combined
Q13164	Q6ZNJ1_S1306	0.9677	combined
Q13164	Q6ZRI6_S322	0.9840000000000001	combined
Q13164	Q6ZRS2_S1859	0.9545999999999999	combined
Q13164	Q6ZRS2_S1882	0.9926	combined
Q13164	Q6ZRS2_S1940	0.9643	combined
Q13164	Q6ZRS2_S2790	0.9518000000000001	combined
Q13164	Q6ZRS2_S3016	0.9965	combined
Q13164	Q6ZRS2_S3161	0.9773999999999999	combined
Q13164	Q6ZRS2_S349	0.953	combined
Q13164	Q6ZRV2_S1025	0.9895	combined
Q13164	Q6ZRV2_S1061	0.9639	combined
Q13164	Q6ZRV2_S850	0.9612999999999999	combined
Q13164	Q6ZRV2_S906	0.9798	combined
Q13164	Q6ZRV2_S974	0.9954999999999999	combined
Q13164	Q6ZRV2_S998	0.9542	combined
Q13164	Q6ZS11_S218	0.9666	combined
Q13164	Q6ZS81_S3123	0.9982	combined
Q13164	Q6ZSS7_S644	0.9808	combined
Q13164	Q6ZSY5_S18	0.9719	combined
Q13164	Q6ZSY5_S547	0.9795	combined
Q13164	Q6ZSZ5_S1152	0.9641	combined
Q13164	Q6ZSZ5_S1160	0.9984999999999999	combined
Q13164	Q6ZSZ5_S760	0.9832	combined
Q13164	Q6ZTI6_S33	0.9801000000000001	combined
Q13164	Q6ZTQ3_S179	0.9595999999999999	combined
Q13164	Q6ZTU2_S310	0.9863	combined
Q13164	Q6ZU35_S975	0.9809	combined
Q13164	Q6ZU65_S1048	0.9514	combined
Q13164	Q6ZU65_S1054	0.9989	combined
Q13164	Q6ZU65_S1058	0.9675	combined
Q13164	Q6ZU65_T986	0.9843000000000001	combined
Q13164	Q6ZU80_S1053	0.9845999999999999	combined
Q13164	Q6ZUM4_S249	0.9997	combined
Q13164	Q6ZUT6_S392	0.9614	combined
Q13164	Q6ZVF9_S57	0.9879000000000001	combined
Q13164	Q6ZVH7_S786	0.9604	combined
Q13164	Q6ZVL6_S1479	0.9804	combined
Q13164	Q6ZVM7_S479	0.9693	combined
Q13164	Q6ZW13_S313	0.998	combined
Q13164	Q6ZW31_S244	0.9782	combined
Q13164	Q6ZWB6_S78	0.9926999999999999	combined
Q13164	Q6ZWE6_S350	0.9917	combined
Q13164	Q702N8_S1669	0.9605	combined
Q13164	Q70CQ4_S1060	0.9575	combined
Q13164	Q70CQ4_S1178	0.986	combined
Q13164	Q70CQ4_S1323	0.9643	combined
Q13164	Q70E73_S1154	0.9636	combined
Q13164	Q70E73_S610	0.9982	combined
Q13164	Q70E73_S853	0.9956999999999999	combined
Q13164	Q70E73_S856	0.9954000000000001	combined
Q13164	Q70E73_T874	0.9621	combined
Q13164	Q70EL4_S226	0.976	combined
Q13164	Q70EL4_S969	0.9699	combined
Q13164	Q71F23_S190	0.9952	combined
Q13164	Q71F56_S550	0.9840000000000001	combined
Q13164	Q71F56_S923	0.9769	combined
Q13164	Q71RC2_S722	0.9968	combined
Q13164	Q71RG4_S170	0.9884999999999999	combined
Q13164	Q75VX8_S735	0.9786	combined
Q13164	Q75VX8_S784	0.9979	combined
Q13164	Q765P7_S264	0.9795999999999999	combined
Q13164	Q765P7_S342	0.9742000000000001	combined
Q13164	Q765P7_S580	0.9944	combined
Q13164	Q76L83_S1154	0.9620000000000001	combined
Q13164	Q76L83_S146	0.9556999999999999	combined
Q13164	Q76NI1_S1013	0.9593	combined
Q13164	Q7KZ85_S1703	0.9551000000000001	combined
Q13164	Q7KZF4_S645	0.9721	combined
Q13164	Q7KZI7_S456	0.9729000000000001	combined
Q13164	Q7KZI7_S569	0.9516	combined
Q13164	Q7KZI7_S619	0.9595	combined
Q13164	Q7L014_S892	0.9523999999999999	combined
Q13164	Q7L1V2_S59	0.9767	combined
Q13164	Q7L2J0_T287	0.9562	combined
Q13164	Q7L2J0_T291	0.981	combined
Q13164	Q7L2K0_S125	0.9945999999999999	combined
Q13164	Q7L3B6_S32	0.9742000000000001	combined
Q13164	Q7L4P6_S361	0.982	combined
Q13164	Q7L590_S548	0.9621	combined
Q13164	Q7L804_S224	0.9841	combined
Q13164	Q7L804_S388	0.9515	combined
Q13164	Q7L8C5_S113	0.9732999999999999	combined
Q13164	Q7L8C5_S58	0.9606999999999999	combined
Q13164	Q7L8J4_S30	0.9548000000000001	combined
Q13164	Q7L8J4_S49	0.976	combined
Q13164	Q7L8L6_S95	0.9886	combined
Q13164	Q7L9B9_T134	0.9899	combined
Q13164	Q7LBC6_T1270	0.9714	combined
Q13164	Q7RTP6_S1143	0.9501000000000001	combined
Q13164	Q7RTP6_S1173	0.953	combined
Q13164	Q7RTP6_S1310	0.9689	combined
Q13164	Q7RTP6_S1406	0.9503	combined
Q13164	Q7RTP6_S1458	0.9867	combined
Q13164	Q7RTP6_S1586	0.9590000000000001	combined
Q13164	Q7RTP6_S1704	0.9849	combined
Q13164	Q7RTP6_S837	0.9504	combined
Q13164	Q7RTP6_T1403	0.9841	combined
Q13164	Q7Z2K8_S436	0.9852	combined
Q13164	Q7Z2K8_S507	0.9773000000000001	combined
Q13164	Q7Z2K8_S734	0.9990000000000001	combined
Q13164	Q7Z2K8_S895	0.9725	combined
Q13164	Q7Z2K8_T877	0.9529000000000001	combined
Q13164	Q7Z2T5_S66	0.9833	combined
Q13164	Q7Z2W4_S459	0.9879000000000001	combined
Q13164	Q7Z2Z1_S1013	0.9516	combined
Q13164	Q7Z2Z1_S1346	0.983	combined
Q13164	Q7Z2Z1_S1840	0.9672	combined
Q13164	Q7Z2Z1_T436	0.9773000000000001	combined
Q13164	Q7Z3B3_S1082	0.9712000000000001	combined
Q13164	Q7Z3B3_S718	0.9817	combined
Q13164	Q7Z3B3_S820	0.9959	combined
Q13164	Q7Z3B3_S991	0.956	combined
Q13164	Q7Z3B3_S999	0.9937	combined
Q13164	Q7Z3B3_T1003	0.9706	combined
Q13164	Q7Z3C6_S759	0.9732999999999999	combined
Q13164	Q7Z3F1_S867	0.9687	combined
Q13164	Q7Z3T8_S815	0.9915999999999999	combined
Q13164	Q7Z401_S1256	0.9948999999999999	combined
Q13164	Q7Z401_S731	0.9584	combined
Q13164	Q7Z406_T30	0.9738	combined
Q13164	Q7Z417_S404	0.973	combined
Q13164	Q7Z417_S629	0.9793000000000001	combined
Q13164	Q7Z417_S637	0.985	combined
Q13164	Q7Z422_S105	0.9749	combined
Q13164	Q7Z434_S165	0.9619	combined
Q13164	Q7Z460_S254	0.9716	combined
Q13164	Q7Z460_S568	0.9945	combined
Q13164	Q7Z4H7_S406	0.9976	combined
Q13164	Q7Z4K8_S627	0.9551999999999999	combined
Q13164	Q7Z4Q2_S15	0.9509000000000001	combined
Q13164	Q7Z4S6_S1275	0.9754999999999999	combined
Q13164	Q7Z589_S1130	0.9767	combined
Q13164	Q7Z589_S168	0.9569	combined
Q13164	Q7Z589_S385	0.9863	combined
Q13164	Q7Z5H3_S359	0.9978	combined
Q13164	Q7Z5J4_S1358	0.9948	combined
Q13164	Q7Z5J4_S600	0.9979	combined
Q13164	Q7Z5J4_S892	0.9873999999999999	combined
Q13164	Q7Z5J4_T1476	0.9958	combined
Q13164	Q7Z5L9_S460	0.9579000000000001	combined
Q13164	Q7Z5L9_S87	0.9998999999999999	combined
Q13164	Q7Z5L9_T404	0.9939	combined
Q13164	Q7Z5Q1_S314	0.9693	combined
Q13164	Q7Z5U6_S60	0.9658	combined
Q13164	Q7Z6B7_S886	0.9579000000000001	combined
Q13164	Q7Z6E9_S360	0.9556999999999999	combined
Q13164	Q7Z6G3_S57	0.9961	combined
Q13164	Q7Z6I6_S349	0.9954000000000001	combined
Q13164	Q7Z6J0_S666	0.9994	combined
Q13164	Q7Z6J0_S739	0.9923000000000001	combined
Q13164	Q7Z6J4_S48	0.9684	combined
Q13164	Q7Z6L0_S202	0.9626	combined
Q13164	Q7Z6M1_S191	0.9968	combined
Q13164	Q7Z6Z7_S2508	0.9575	combined
Q13164	Q7Z6Z7_S3122	0.9652	combined
Q13164	Q7Z6Z7_S3127	0.9656	combined
Q13164	Q7Z6Z7_S3757	0.9801000000000001	combined
Q13164	Q7Z6Z7_S3919	0.9954999999999999	combined
Q13164	Q7Z6Z7_T3924	0.9621999999999999	combined
Q13164	Q7Z739_S2	0.9601000000000001	combined
Q13164	Q7Z739_S383	0.9527	combined
Q13164	Q7Z7A3_S200	0.9618000000000001	combined
Q13164	Q7Z7B0_S1111	0.9903	combined
Q13164	Q7Z7B0_S979	0.9536	combined
Q13164	Q7Z7F0_S2	0.9606999999999999	combined
Q13164	Q7Z7G8_S1263	0.9526	combined
Q13164	Q7Z7G8_S3052	0.9869	combined
Q13164	Q7Z7K6_T98	0.9706999999999999	combined
Q13164	Q86SJ2_S446	0.9690000000000001	combined
Q13164	Q86SQ0_S204	0.9664	combined
Q13164	Q86SQ0_S334	0.9913	combined
Q13164	Q86SQ0_S501	0.9725	combined
Q13164	Q86T03_S162	0.9786	combined
Q13164	Q86T90_S229	0.9748	combined
Q13164	Q86TC9_S1047	0.9823999999999999	combined
Q13164	Q86TC9_S124	0.953	combined
Q13164	Q86TC9_S684	0.9919	combined
Q13164	Q86TI0_S585	0.9763	combined
Q13164	Q86TI0_S695	0.973	combined
Q13164	Q86TJ2_S144	0.9947	combined
Q13164	Q86TS9_S118	0.9775	combined
Q13164	Q86U86_S1453	0.9616	combined
Q13164	Q86U86_S636	0.9603	combined
Q13164	Q86U90_S37	0.9570000000000001	combined
Q13164	Q86UA6_S7	0.9952	combined
Q13164	Q86UD0_S284	0.9516	combined
Q13164	Q86UK7_S437	0.9987	combined
Q13164	Q86UK7_S720	0.9868000000000001	combined
Q13164	Q86UP3_S172	0.9828	combined
Q13164	Q86UP3_S2349	0.9752	combined
Q13164	Q86UP3_S2724	0.9904999999999999	combined
Q13164	Q86UP3_S2825	0.9872	combined
Q13164	Q86UR1_S239	0.9788	combined
Q13164	Q86UR1_S282	0.9954000000000001	combined
Q13164	Q86UR5_S881	0.955	combined
Q13164	Q86UT5_S436	0.9975	combined
Q13164	Q86UU0_S1017	0.973	combined
Q13164	Q86UU0_S1454	0.9831	combined
Q13164	Q86UU0_S21	0.9673	combined
Q13164	Q86UU0_S25	1.0	combined
Q13164	Q86UU0_S750	0.9890000000000001	combined
Q13164	Q86UU0_S934	0.9655	combined
Q13164	Q86UU0_S954	0.9763	combined
Q13164	Q86UU0_S975	0.9926	combined
Q13164	Q86UU0_S997	0.9649	combined
Q13164	Q86UU1_S157	0.9982	combined
Q13164	Q86UU1_S223	0.9815999999999999	combined
Q13164	Q86UU1_S324	0.9879000000000001	combined
Q13164	Q86UU1_S381	0.9541	combined
Q13164	Q86UU1_S443	0.9987	combined
Q13164	Q86UU1_S461	0.9971	combined
Q13164	Q86UU1_S47	0.9661	combined
Q13164	Q86UU1_S555	0.9836	combined
Q13164	Q86UU1_T52	0.9614	combined
Q13164	Q86UX6_S18	0.9570000000000001	combined
Q13164	Q86UX7_T6	0.9568000000000001	combined
Q13164	Q86V42_S325	0.9929000000000001	combined
Q13164	Q86V48_S745	0.9823000000000001	combined
Q13164	Q86V87_S325	0.9915	combined
Q13164	Q86VE0_S206	0.992	combined
Q13164	Q86VM9_S487	0.9599	combined
Q13164	Q86VM9_S868	0.983	combined
Q13164	Q86VP3_S340	0.997	combined
Q13164	Q86VP6_S3	0.978	combined
Q13164	Q86VQ1_S108	0.9706999999999999	combined
Q13164	Q86VQ6_S42	0.9906999999999999	combined
Q13164	Q86VQ6_S8	0.9962000000000001	combined
Q13164	Q86VR2_S433	0.9777	combined
Q13164	Q86VW2_S477	0.9779000000000001	combined
Q13164	Q86VW2_S560	0.9623	combined
Q13164	Q86VY9_S19	0.9589	combined
Q13164	Q86VY9_S374	0.9939	combined
Q13164	Q86W11_S162	0.9632999999999999	combined
Q13164	Q86W56_S54	0.9841	combined
Q13164	Q86W92_S1001	0.9586	combined
Q13164	Q86W92_S40	0.9534	combined
Q13164	Q86WB0_S321	0.9539	combined
Q13164	Q86X02_S167	0.9798	combined
Q13164	Q86X10_S373	0.9792000000000001	combined
Q13164	Q86X10_S421	0.9873999999999999	combined
Q13164	Q86X10_S724	0.9661	combined
Q13164	Q86X27_S293	0.9541	combined
Q13164	Q86X27_S329	0.9842	combined
Q13164	Q86X29_S424	0.9815	combined
Q13164	Q86X29_S467	0.9951000000000001	combined
Q13164	Q86X51_S447	0.9595	combined
Q13164	Q86XK3_S36	0.9517	combined
Q13164	Q86XK3_S48	0.9965	combined
Q13164	Q86XL3_S268	0.9654	combined
Q13164	Q86XL3_S528	0.9554	combined
Q13164	Q86XL3_S53	0.9945999999999999	combined
Q13164	Q86XL3_S807	0.9821	combined
Q13164	Q86XL3_S914	0.9559000000000001	combined
Q13164	Q86XN8_S514	0.9533	combined
Q13164	Q86XT2_S240	1.0	combined
Q13164	Q86Y01_S279	0.9945999999999999	combined
Q13164	Q86Y26_S1031	0.9528	combined
Q13164	Q86YA3_S880	0.9554	combined
Q13164	Q86YD1_S73	0.9703	combined
Q13164	Q86YN6_S239	0.9995999999999999	combined
Q13164	Q86YN6_S263	0.9918	combined
Q13164	Q86YP4_S114	0.9884000000000001	combined
Q13164	Q86YQ8_T554	0.9765999999999999	combined
Q13164	Q86YR5_S387	0.9676	combined
Q13164	Q86YV0_S224	0.9954999999999999	combined
Q13164	Q86YV0_S377	0.9891	combined
Q13164	Q86YV0_S988	0.9701000000000001	combined
Q13164	Q86YV5_S263	0.9526	combined
Q13164	Q86YV5_S907	0.9536	combined
Q13164	Q86YW5_S252	0.9884000000000001	combined
Q13164	Q86YW9_S1741	0.9519	combined
Q13164	Q86YW9_S637	0.9731000000000001	combined
Q13164	Q8HWS3_S21	0.9965	combined
Q13164	Q8IU68_S683	0.9586	combined
Q13164	Q8IU68_S703	0.9936	combined
Q13164	Q8IU81_S125	0.997	combined
Q13164	Q8IUC4_S674	0.9501000000000001	combined
Q13164	Q8IUD2_S21	0.9751000000000001	combined
Q13164	Q8IUD2_S374	0.9666	combined
Q13164	Q8IUD6_S184	0.9576	combined
Q13164	Q8IUG5_S2245	0.9771	combined
Q13164	Q8IUG5_S2377	0.9984999999999999	combined
Q13164	Q8IUG5_S25	0.9873000000000001	combined
Q13164	Q8IUR5_S253	0.9534999999999999	combined
Q13164	Q8IUW5_S161	0.9741	combined
Q13164	Q8IUW5_S166	0.9948	combined
Q13164	Q8IUY3_S27	0.9863	combined
Q13164	Q8IV48_S21	0.9954999999999999	combined
Q13164	Q8IV50_S21	0.9605	combined
Q13164	Q8IV53_S715	0.9823000000000001	combined
Q13164	Q8IV56_S49	0.9654	combined
Q13164	Q8IV63_S71	0.96	combined
Q13164	Q8IVA1_T114	0.6990070858486847	combined
Q13164	Q8IVF2_S1112	0.9564	combined
Q13164	Q8IVF2_S2207	0.966	combined
Q13164	Q8IVF2_S2702	0.982	combined
Q13164	Q8IVF2_S3408	0.9621999999999999	combined
Q13164	Q8IVF2_S3782	0.9864	combined
Q13164	Q8IVF2_S4894	0.9901000000000001	combined
Q13164	Q8IVF2_S4897	0.9706	combined
Q13164	Q8IVL0_S1463	0.9752	combined
Q13164	Q8IVL0_S1743	0.9862000000000001	combined
Q13164	Q8IVL1_S1484	0.9788	combined
Q13164	Q8IVL1_S1572	0.9597	combined
Q13164	Q8IVL1_S1869	0.9861	combined
Q13164	Q8IVT2_S400	0.9761	combined
Q13164	Q8IVT2_S466	0.9615	combined
Q13164	Q8IVT2_S78	0.9749	combined
Q13164	Q8IVT5_T274	0.963	combined
Q13164	Q8IVT5_T288	0.9504	combined
Q13164	Q8IVW8_T74	0.9549	combined
Q13164	Q8IW19_S131	0.9715	combined
Q13164	Q8IW35_S416	0.9803000000000001	combined
Q13164	Q8IWA4_S290	0.9731000000000001	combined
Q13164	Q8IWB9_S166	0.9711	combined
Q13164	Q8IWB9_S266	0.9632999999999999	combined
Q13164	Q8IWB9_S270	0.9890000000000001	combined
Q13164	Q8IWB9_S798	0.9894	combined
Q13164	Q8IWB9_S91	0.9745999999999999	combined
Q13164	Q8IWC1_S509	0.9926999999999999	combined
Q13164	Q8IWC1_S524	0.9754999999999999	combined
Q13164	Q8IWD4_S53	0.9662000000000001	combined
Q13164	Q8IWE2_S140	0.9851000000000001	combined
Q13164	Q8IWE2_S200	0.9740000000000001	combined
Q13164	Q8IWI9_S1208	0.9715	combined
Q13164	Q8IWI9_S1422	0.9702	combined
Q13164	Q8IWI9_S449	0.9661	combined
Q13164	Q8IWI9_S851	0.9777	combined
Q13164	Q8IWQ3_S427	0.9995999999999999	combined
Q13164	Q8IWQ3_S435	0.9726	combined
Q13164	Q8IWQ3_S467	0.9922	combined
Q13164	Q8IWQ3_S489	0.9831	combined
Q13164	Q8IWQ3_T443	0.9911	combined
Q13164	Q8IWR0_T210	0.9806	combined
Q13164	Q8IWT3_S1461	0.9806999999999999	combined
Q13164	Q8IWT3_S2436	0.9834999999999999	combined
Q13164	Q8IWT3_T938	0.9718000000000001	combined
Q13164	Q8IWX8_S823	0.9987999999999999	combined
Q13164	Q8IWY9_S277	0.9697	combined
Q13164	Q8IWZ3_S1670	0.9973000000000001	combined
Q13164	Q8IWZ3_S1679	0.9739	combined
Q13164	Q8IX03_S535	0.9564	combined
Q13164	Q8IX03_S542	0.9799	combined
Q13164	Q8IX03_S548	0.9922	combined
Q13164	Q8IX07_S425	0.9788	combined
Q13164	Q8IX07_S494	0.9543	combined
Q13164	Q8IX07_S61	0.9968	combined
Q13164	Q8IX07_S733	0.9556999999999999	combined
Q13164	Q8IX07_S768	0.9963	combined
Q13164	Q8IX07_S786	0.9612	combined
Q13164	Q8IX07_S909	0.9618000000000001	combined
Q13164	Q8IX07_S935	0.9899	combined
Q13164	Q8IXF0_S639	0.9632999999999999	combined
Q13164	Q8IXF0_S748	0.9803000000000001	combined
Q13164	Q8IXJ9_S463	0.9919	combined
Q13164	Q8IXK0_S751	0.991	combined
Q13164	Q8IXM6_S185	0.9942	combined
Q13164	Q8IXR5_S241	0.9688	combined
Q13164	Q8IXS8_S508	0.988	combined
Q13164	Q8IXW5_S9	0.9777	combined
Q13164	Q8IXY8_S16	0.9506	combined
Q13164	Q8IXZ2_S408	0.9747	combined
Q13164	Q8IXZ2_S437	0.9749	combined
Q13164	Q8IXZ2_S593	0.9655	combined
Q13164	Q8IY33_S143	0.9797	combined
Q13164	Q8IY33_S153	0.9926999999999999	combined
Q13164	Q8IY33_S649	0.9758	combined
Q13164	Q8IY33_S712	0.9698	combined
Q13164	Q8IY57_S141	0.9504	combined
Q13164	Q8IY63_S322	0.9818000000000001	combined
Q13164	Q8IY63_S906	0.9771	combined
Q13164	Q8IY67_S14	0.9992	combined
Q13164	Q8IY67_S243	0.968	combined
Q13164	Q8IY81_S584	0.9664	combined
Q13164	Q8IY92_S1075	0.9931	combined
Q13164	Q8IY92_S467	0.9628	combined
Q13164	Q8IY92_T1320	0.9709	combined
Q13164	Q8IYB3_S769	0.9836	combined
Q13164	Q8IYD8_S1322	0.9934999999999999	combined
Q13164	Q8IYD8_S1571	0.9632	combined
Q13164	Q8IYD8_S34	0.9695	combined
Q13164	Q8IYH5_S606	0.9579000000000001	combined
Q13164	Q8IYK8_T31	0.9531000000000001	combined
Q13164	Q8IYL2_S533	0.9573999999999999	combined
Q13164	Q8IYL3_S145	0.9783	combined
Q13164	Q8IYL3_S28	0.9893000000000001	combined
Q13164	Q8IYT8_S1027	0.9518000000000001	combined
Q13164	Q8IYT8_S528	0.9837	combined
Q13164	Q8IYW5_S278	0.9626	combined
Q13164	Q8IYX8_S49	0.9858	combined
Q13164	Q8IZ07_S229	0.972	combined
Q13164	Q8IZ21_S342	0.9533	combined
Q13164	Q8IZ21_S427	0.9779000000000001	combined
Q13164	Q8IZ21_T432	0.9833	combined
Q13164	Q8IZ69_S602	0.9623999999999999	combined
Q13164	Q8IZD0_S117	0.9909	combined
Q13164	Q8IZD0_S179	0.9838	combined
Q13164	Q8IZD0_S288	0.9762000000000001	combined
Q13164	Q8IZD2_S1444	0.9793000000000001	combined
Q13164	Q8IZJ1_S526	0.9895	combined
Q13164	Q8IZL8_S477	0.9958	combined
Q13164	Q8IZP0_S187	0.998	combined
Q13164	Q8IZT6_S392	0.9812000000000001	combined
Q13164	Q8IZW8_S248	0.9639	combined
Q13164	Q8IZW8_S253	0.9784	combined
Q13164	Q8IZW8_S350	0.9604	combined
Q13164	Q8IZW8_S7	0.9551999999999999	combined
Q13164	Q8IZW8_S82	0.9564	combined
Q13164	Q8IZY2_S804	0.9777	combined
Q13164	Q8N0S2_S340	0.9813	combined
Q13164	Q8N0Y2_S235	0.9525	combined
Q13164	Q8N0Z3_S764	0.9971	combined
Q13164	Q8N108_T381	0.9708	combined
Q13164	Q8N122_S696	0.9737	combined
Q13164	Q8N122_S8	0.9947	combined
Q13164	Q8N122_T714	0.9854999999999999	combined
Q13164	Q8N157_S1127	0.9764	combined
Q13164	Q8N163_S124	0.9637	combined
Q13164	Q8N163_T35	0.9673	combined
Q13164	Q8N1F7_S647	0.9928	combined
Q13164	Q8N1F7_T236	0.9695999999999999	combined
Q13164	Q8N1F8_S610	0.9727	combined
Q13164	Q8N1G0_S1099	0.9908	combined
Q13164	Q8N1G0_S140	0.9771	combined
Q13164	Q8N1G0_S251	0.9878	combined
Q13164	Q8N1G0_S275	0.9965999999999999	combined
Q13164	Q8N1G0_T900	0.9876	combined
Q13164	Q8N1G1_S914	0.993	combined
Q13164	Q8N1I0_S1607	0.9531999999999999	combined
Q13164	Q8N1I0_S1724	0.9943000000000001	combined
Q13164	Q8N1K5_S584	0.9603	combined
Q13164	Q8N1M1_S407	0.9803000000000001	combined
Q13164	Q8N283_S776	0.9645999999999999	combined
Q13164	Q8N2G6_S65	0.9544	combined
Q13164	Q8N2R0_S145	0.9834	combined
Q13164	Q8N302_S11	0.9867	combined
Q13164	Q8N302_S17	0.9714	combined
Q13164	Q8N344_S467	0.9690000000000001	combined
Q13164	Q8N350_S378	0.9565	combined
Q13164	Q8N350_S484	0.9887999999999999	combined
Q13164	Q8N350_S528	0.9981	combined
Q13164	Q8N3E9_S34	0.9786	combined
Q13164	Q8N3F8_S616	0.9603	combined
Q13164	Q8N3F8_T318	0.9909	combined
Q13164	Q8N3J3_T365	0.9505	combined
Q13164	Q8N3K9_S1717	0.9598	combined
Q13164	Q8N3V7_S525	0.9564	combined
Q13164	Q8N3V7_S702	0.9993000000000001	combined
Q13164	Q8N3V7_S754	0.9617	combined
Q13164	Q8N3V7_S854	0.9839	combined
Q13164	Q8N3X6_S26	0.9843999999999999	combined
Q13164	Q8N461_S3	0.9837	combined
Q13164	Q8N488_S130	0.9528	combined
Q13164	Q8N4C8_S631	0.977	combined
Q13164	Q8N4C8_S782	0.9595999999999999	combined
Q13164	Q8N4S9_S120	0.9678	combined
Q13164	Q8N554_S599	0.9832	combined
Q13164	Q8N556_S265	0.9932	combined
Q13164	Q8N556_S668	0.955	combined
Q13164	Q8N568_S51	0.9712000000000001	combined
Q13164	Q8N594_S8	0.9906	combined
Q13164	Q8N5C8_S126	0.9645999999999999	combined
Q13164	Q8N5H7_S343	0.9506999999999999	combined
Q13164	Q8N5H7_S346	0.9537	combined
Q13164	Q8N5H7_S405	0.9906	combined
Q13164	Q8N5H7_S408	0.9856	combined
Q13164	Q8N5H7_S440	0.9781	combined
Q13164	Q8N5I2_S292	0.9906	combined
Q13164	Q8N5J2_S103	0.992	combined
Q13164	Q8N5U6_S5	0.9921	combined
Q13164	Q8N5W9_S34	0.9801000000000001	combined
Q13164	Q8N612_S482	0.9662000000000001	combined
Q13164	Q8N612_S523	0.988	combined
Q13164	Q8N6H7_S140	0.9838	combined
Q13164	Q8N6H7_S334	0.9634	combined
Q13164	Q8N6T3_S304	0.9773999999999999	combined
Q13164	Q8N6T7_S10	0.9564	combined
Q13164	Q8N6T7_S338	0.9706	combined
Q13164	Q8N6T7_T294	0.9712000000000001	combined
Q13164	Q8N8E2_S253	0.9737	combined
Q13164	Q8N8E2_S515	0.9913	combined
Q13164	Q8N8K9_S249	0.9512999999999999	combined
Q13164	Q8N8K9_S291	0.9616	combined
Q13164	Q8N8N7_S270	0.9995999999999999	combined
Q13164	Q8N8Q3_S261	0.983	combined
Q13164	Q8N8Q3_T258	0.9887	combined
Q13164	Q8N8Z6_S657	0.9925	combined
Q13164	Q8N960_S380	0.9520000000000001	combined
Q13164	Q8N9B5_S854	0.9591	combined
Q13164	Q8N9B5_S870	0.9711	combined
Q13164	Q8N9T8_S307	0.9598	combined
Q13164	Q8N9U0_S168	0.9589	combined
Q13164	Q8NA72_S109	0.9878	combined
Q13164	Q8NAF0_S483	0.9652	combined
Q13164	Q8NAV2_S233	0.9983	combined
Q13164	Q8NBJ5_S612	0.9708	combined
Q13164	Q8NBJ5_S616	0.9845	combined
Q13164	Q8NBR6_S66	0.9716	combined
Q13164	Q8NBR9_S42	0.9869	combined
Q13164	Q8NC44_S403	0.9606999999999999	combined
Q13164	Q8NC56_S82	0.9693999999999999	combined
Q13164	Q8NC74_S145	0.9664	combined
Q13164	Q8NC74_S151	0.9924	combined
Q13164	Q8NC74_S254	0.9561	combined
Q13164	Q8NC74_S283	0.9895999999999999	combined
Q13164	Q8NC74_S645	0.9863	combined
Q13164	Q8NCD3_S185	0.9764	combined
Q13164	Q8NCD3_S211	0.9854999999999999	combined
Q13164	Q8NCD3_S448	0.9871	combined
Q13164	Q8NCD3_S473	0.9769	combined
Q13164	Q8NCD3_S642	0.9555	combined
Q13164	Q8NCF5_S201	0.9553	combined
Q13164	Q8NCF5_S204	0.9921	combined
Q13164	Q8NCF5_S234	0.9804	combined
Q13164	Q8NCH0_T7	0.9628	combined
Q13164	Q8NCN4_S403	0.9617	combined
Q13164	Q8ND24_S501	0.9647	combined
Q13164	Q8ND24_S519	0.9620000000000001	combined
Q13164	Q8ND30_S40	0.9545	combined
Q13164	Q8ND82_S80	0.9861	combined
Q13164	Q8ND83_S243	0.988	combined
Q13164	Q8NDD1_S280	0.9648	combined
Q13164	Q8NDI1_S408	0.9962000000000001	combined
Q13164	Q8NDI1_S432	0.9511	combined
Q13164	Q8NDI1_S436	0.9945	combined
Q13164	Q8NDT2_S109	0.9693	combined
Q13164	Q8NDV7_S1372	0.9997	combined
Q13164	Q8NDV7_S164	0.9784999999999999	combined
Q13164	Q8NDX5_S315	0.9875	combined
Q13164	Q8NDX5_S616	0.9551999999999999	combined
Q13164	Q8NE71_S621	0.9940000000000001	combined
Q13164	Q8NEL9_S727	0.9704	combined
Q13164	Q8NEV8_S643	0.9799	combined
Q13164	Q8NEY1_S1253	0.9903	combined
Q13164	Q8NEY1_S1382	0.9936	combined
Q13164	Q8NEZ4_S1493	0.9658	combined
Q13164	Q8NEZ4_S1893	0.9654	combined
Q13164	Q8NEZ4_S2011	0.9556999999999999	combined
Q13164	Q8NEZ4_S3519	0.9553	combined
Q13164	Q8NEZ4_S3762	0.9976	combined
Q13164	Q8NEZ4_S4034	0.9909	combined
Q13164	Q8NEZ4_S4304	0.9924	combined
Q13164	Q8NF50_S948	0.9642000000000001	combined
Q13164	Q8NF91_S5881	0.9573	combined
Q13164	Q8NF91_S8250	0.9963	combined
Q13164	Q8NF99_S182	0.9961	combined
Q13164	Q8NF99_S236	0.9538	combined
Q13164	Q8NFA0_S1366	0.9693	combined
Q13164	Q8NFA0_S1372	0.9547	combined
Q13164	Q8NFA0_S1398	0.9506999999999999	combined
Q13164	Q8NFD5_S1005	0.9782	combined
Q13164	Q8NFD5_S425	0.9765	combined
Q13164	Q8NFD5_S502	0.9731000000000001	combined
Q13164	Q8NFF5_S563	0.9671	combined
Q13164	Q8NFH5_S100	0.9593	combined
Q13164	Q8NFH5_S121	0.9609000000000001	combined
Q13164	Q8NFH5_S22	0.9691	combined
Q13164	Q8NFH5_S25	0.9862000000000001	combined
Q13164	Q8NFH5_S259	0.9929000000000001	combined
Q13164	Q8NFH5_S66	0.9526	combined
Q13164	Q8NFH8_S195	0.9849	combined
Q13164	Q8NFH8_S199	0.9745999999999999	combined
Q13164	Q8NFT2_S9	0.9501999999999999	combined
Q13164	Q8NFY4_S983	0.9768000000000001	combined
Q13164	Q8NG27_S265	0.9638	combined
Q13164	Q8NG31_S32	0.9904000000000001	combined
Q13164	Q8NG48_S619	0.9959	combined
Q13164	Q8NHL6_S579	0.9808	combined
Q13164	Q8NHM5_S1049	0.9881	combined
Q13164	Q8NHU6_S319	0.9825	combined
Q13164	Q8NHW3_S14	0.9767	combined
Q13164	Q8NHW3_T57	0.9662000000000001	combined
Q13164	Q8NI27_S1393	0.9784	combined
Q13164	Q8TAA9_T296	0.9582999999999999	combined
Q13164	Q8TAP6_S83	0.9614	combined
Q13164	Q8TAP8_S47	0.9901000000000001	combined
Q13164	Q8TAP8_S87	0.9595999999999999	combined
Q13164	Q8TAP9_S115	0.9712000000000001	combined
Q13164	Q8TAP9_S40	0.9963	combined
Q13164	Q8TAP9_S66	0.9584	combined
Q13164	Q8TAY7_S63	0.9995	combined
Q13164	Q8TAY7_T66	0.9815	combined
Q13164	Q8TB72_S82	0.9956	combined
Q13164	Q8TBB5_S407	0.9695	combined
Q13164	Q8TBB5_S62	0.9998	combined
Q13164	Q8TBC5_S140	0.9519	combined
Q13164	Q8TBE0_S101	0.9603	combined
Q13164	Q8TBN0_S179	0.9741	combined
Q13164	Q8TC05_S584	0.9634999999999999	combined
Q13164	Q8TC05_S631	0.9555	combined
Q13164	Q8TC26_S38	0.996	combined
Q13164	Q8TC44_S398	0.9656	combined
Q13164	Q8TC76_S95	0.9734999999999999	combined
Q13164	Q8TC92_S254	0.9518000000000001	combined
Q13164	Q8TCA0_S175	0.9833	combined
Q13164	Q8TCG2_S12	0.9809	combined
Q13164	Q8TCG2_S45	0.9791	combined
Q13164	Q8TCN5_S404	0.9551999999999999	combined
Q13164	Q8TCS8_S754	0.9593	combined
Q13164	Q8TCT7_S511	0.9776	combined
Q13164	Q8TCT7_S532	0.9928	combined
Q13164	Q8TCU4_S2961	0.9768000000000001	combined
Q13164	Q8TCU4_S92	0.9909	combined
Q13164	Q8TCY9_S3	0.9715	combined
Q13164	Q8TD16_S329	0.9825	combined
Q13164	Q8TD16_S615	0.9845999999999999	combined
Q13164	Q8TD19_S827	0.9578	combined
Q13164	Q8TD43_S1103	0.9590000000000001	combined
Q13164	Q8TDB6_S9	0.9831	combined
Q13164	Q8TDC3_S447	0.9995999999999999	combined
Q13164	Q8TDC3_S450	0.9594	combined
Q13164	Q8TDC3_S508	0.9986	combined
Q13164	Q8TDC3_S563	0.9831	combined
Q13164	Q8TDD1_S173	0.9682999999999999	combined
Q13164	Q8TDD2_S76	0.9911	combined
Q13164	Q8TDJ6_S2197	0.971	combined
Q13164	Q8TDM6_S1000	0.968	combined
Q13164	Q8TDM6_S1156	0.9612	combined
Q13164	Q8TDM6_S1209	0.9514	combined
Q13164	Q8TDM6_S1305	0.9823999999999999	combined
Q13164	Q8TDM6_T1279	0.9693	combined
Q13164	Q8TDW7_S4270	0.9767	combined
Q13164	Q8TDY2_S650	0.9672	combined
Q13164	Q8TE67_S205	0.9965	combined
Q13164	Q8TE67_S445	0.9740000000000001	combined
Q13164	Q8TE68_S631	0.9904000000000001	combined
Q13164	Q8TE76_S532	0.9709	combined
Q13164	Q8TE99_S376	0.9912000000000001	combined
Q13164	Q8TE99_S387	0.9934000000000001	combined
Q13164	Q8TEA7_S890	0.9570000000000001	combined
Q13164	Q8TED9_S104	0.9587	combined
Q13164	Q8TED9_S329	0.9811	combined
Q13164	Q8TEK3_S1009	0.9525	combined
Q13164	Q8TEK3_S1100	0.9788	combined
Q13164	Q8TEK3_S1349	0.9875	combined
Q13164	Q8TEK3_S458	0.9795999999999999	combined
Q13164	Q8TEK3_S834	0.9828	combined
Q13164	Q8TEM1_S1881	0.9538	combined
Q13164	Q8TEM1_T1844	0.9584999999999999	combined
Q13164	Q8TEP8_S1159	0.9803000000000001	combined
Q13164	Q8TEP8_S1654	0.9732	combined
Q13164	Q8TER5_S401	0.9741	combined
Q13164	Q8TER5_S419	0.9817	combined
Q13164	Q8TER5_S984	0.9584	combined
Q13164	Q8TER5_S997	0.9641	combined
Q13164	Q8TER5_T371	0.9686	combined
Q13164	Q8TES7_S130	0.9709	combined
Q13164	Q8TEU7_S1241	0.9893000000000001	combined
Q13164	Q8TEU7_T1507	0.9726	combined
Q13164	Q8TEV9_S498	0.9843000000000001	combined
Q13164	Q8TEW0_S1116	0.9948999999999999	combined
Q13164	Q8TEW8_S364	0.9581999999999999	combined
Q13164	Q8TEW8_S368	0.9706	combined
Q13164	Q8TEY7_S443	0.9653	combined
Q13164	Q8TF44_S206	0.9926999999999999	combined
Q13164	Q8TF50_S187	0.9825	combined
Q13164	Q8TF72_S1100	0.9698	combined
Q13164	Q8TF72_S1118	0.9549	combined
Q13164	Q8TF72_S1994	0.9801000000000001	combined
Q13164	Q8TF72_S425	0.9818000000000001	combined
Q13164	Q8TF72_S540	0.9695999999999999	combined
Q13164	Q8TF72_S913	0.9641	combined
Q13164	Q8TF72_S963	0.9915	combined
Q13164	Q8TF72_T1352	0.9884999999999999	combined
Q13164	Q8TF72_T981	0.9758	combined
Q13164	Q8TF74_S235	0.9904000000000001	combined
Q13164	Q8TF76_S174	0.9769	combined
Q13164	Q8TF76_S179	0.9659	combined
Q13164	Q8TF76_S445	0.9688	combined
Q13164	Q8WU20_T132	0.9759	combined
Q13164	Q8WUA2_S188	0.983	combined
Q13164	Q8WUA4_T137	0.9795999999999999	combined
Q13164	Q8WUA7_S171	0.986	combined
Q13164	Q8WUB8_S12	0.9925	combined
Q13164	Q8WUF5_S110	0.9576	combined
Q13164	Q8WUF5_S113	0.992	combined
Q13164	Q8WUF5_S120	0.9942	combined
Q13164	Q8WUF5_S158	0.9790000000000001	combined
Q13164	Q8WUF5_S203	0.9594	combined
Q13164	Q8WUF5_S280	0.9861	combined
Q13164	Q8WUF5_S306	0.9961	combined
Q13164	Q8WUF5_S335	0.983	combined
Q13164	Q8WUF5_S358	0.9893000000000001	combined
Q13164	Q8WUF5_S489	0.9811	combined
Q13164	Q8WUI4_S109	0.9698	combined
Q13164	Q8WUI4_S283	0.9648	combined
Q13164	Q8WUJ0_S184	0.9618000000000001	combined
Q13164	Q8WUM0_S267	0.9773000000000001	combined
Q13164	Q8WUM0_S41	0.9971	combined
Q13164	Q8WUM0_S50	0.9878	combined
Q13164	Q8WUM0_S7	0.9797	combined
Q13164	Q8WUM9_S476	0.9823999999999999	combined
Q13164	Q8WUY3_S2727	0.9647	combined
Q13164	Q8WUZ0_S80	0.9533	combined
Q13164	Q8WV44_S571	0.9666	combined
Q13164	Q8WVE0_S13	0.9712999999999999	combined
Q13164	Q8WVM8_S384	0.9911	combined
Q13164	Q8WVN6_S237	0.9899	combined
Q13164	Q8WVR3_S546	0.9723999999999999	combined
Q13164	Q8WVT3_S276	0.9773999999999999	combined
Q13164	Q8WVV4_S123	0.9626	combined
Q13164	Q8WVV4_S98	0.9843000000000001	combined
Q13164	Q8WW12_S142	0.9813	combined
Q13164	Q8WWI1_S1516	0.9908	combined
Q13164	Q8WWI1_S407	0.9577	combined
Q13164	Q8WWI1_S988	0.9808	combined
Q13164	Q8WWI1_S991	0.9581999999999999	combined
Q13164	Q8WWM7_S111	0.9934999999999999	combined
Q13164	Q8WWM7_S449	0.9919	combined
Q13164	Q8WWM7_S496	0.9815	combined
Q13164	Q8WWM7_S594	0.9887999999999999	combined
Q13164	Q8WWM7_S684	0.9531000000000001	combined
Q13164	Q8WWM7_S98	0.998	combined
Q13164	Q8WWQ0_S136	0.9527	combined
Q13164	Q8WWQ0_S1560	0.9525	combined
Q13164	Q8WX93_S1104	0.9539	combined
Q13164	Q8WX93_S641	0.9765999999999999	combined
Q13164	Q8WX93_S684	0.9871	combined
Q13164	Q8WX93_S688	0.9634	combined
Q13164	Q8WX93_S708	0.9571	combined
Q13164	Q8WX93_S763	0.9826	combined
Q13164	Q8WX93_S766	0.9924	combined
Q13164	Q8WX93_S808	0.9504	combined
Q13164	Q8WXA3_S632	0.9883	combined
Q13164	Q8WXD9_S819	0.9989	combined
Q13164	Q8WXD9_S826	0.9515	combined
Q13164	Q8WXE0_S358	0.9941	combined
Q13164	Q8WXG6_S146	0.9656999999999999	combined
Q13164	Q8WXI9_S338	0.9959	combined
Q13164	Q8WXI9_S340	0.9722	combined
Q13164	Q8WXR4_S1135	0.9817	combined
Q13164	Q8WXX7_S1233	0.9704	combined
Q13164	Q8WY36_S704	0.9581999999999999	combined
Q13164	Q8WY36_T578	0.9576	combined
Q13164	Q8WY91_S410	0.9798	combined
Q13164	Q8WYL5_S1042	0.982	combined
Q13164	Q8WYP5_S1214	0.995	combined
Q13164	Q8WYP5_S2120	0.9915999999999999	combined
Q13164	Q8WYP5_S2226	0.9873999999999999	combined
Q13164	Q8WYP5_S528	0.9998	combined
Q13164	Q8WYQ5_S153	0.9976999999999999	combined
Q13164	Q8WYQ5_S619	0.9923000000000001	combined
Q13164	Q8WYQ9_S210	0.9784999999999999	combined
Q13164	Q8WZ42_S18287	0.9887	combined
Q13164	Q8WZ42_S25141	0.9661	combined
Q13164	Q8WZ42_S27880	0.9721	combined
Q13164	Q8WZ42_S33245	0.9689	combined
Q13164	Q8WZ42_S444	0.9625	combined
Q13164	Q8WZ42_S5404	0.9897	combined
Q13164	Q8WZ42_S7282	0.9689	combined
Q13164	Q8WZ42_S9664	0.9758	combined
Q13164	Q8WZ42_T12718	0.9863	combined
Q13164	Q8WZ42_T22066	0.987	combined
Q13164	Q8WZ42_T22191	0.9515	combined
Q13164	Q8WZ42_T23273	0.9690000000000001	combined
Q13164	Q8WZ42_T27602	0.976	combined
Q13164	Q8WZ75_S938	0.9917	combined
Q13164	Q92503_S224	0.9851000000000001	combined
Q13164	Q92538_S1773	0.9689	combined
Q13164	Q92538_S314	0.9545	combined
Q13164	Q92545_S1337	0.9678	combined
Q13164	Q92545_S1375	0.9756	combined
Q13164	Q92545_S1604	0.9727	combined
Q13164	Q92545_S1863	0.9545	combined
Q13164	Q92547_S886	0.9737	combined
Q13164	Q92558_S333	0.9995	combined
Q13164	Q92560_S509	0.9904999999999999	combined
Q13164	Q92560_S513	0.9919	combined
Q13164	Q92560_S521	0.9656999999999999	combined
Q13164	Q92567_S6	0.9566	combined
Q13164	Q92570_S279	0.9678	combined
Q13164	Q92570_S393	0.9716	combined
Q13164	Q92574_S361	0.9773999999999999	combined
Q13164	Q92576_S129	0.9793999999999999	combined
Q13164	Q92581_S574	0.9737	combined
Q13164	Q92585_S159	0.9926	combined
Q13164	Q92598_S384	0.9508	combined
Q13164	Q92609_S477	0.9893000000000001	combined
Q13164	Q92609_S558	0.9737	combined
Q13164	Q92610_S1227	0.9834999999999999	combined
Q13164	Q92610_S331	0.9868000000000001	combined
Q13164	Q92610_S573	0.9673	combined
Q13164	Q92613_S695	0.9512	combined
Q13164	Q92614_S729	0.9773000000000001	combined
Q13164	Q92615_S434	0.9740000000000001	combined
Q13164	Q92615_S524	0.9555	combined
Q13164	Q92615_S664	0.9884000000000001	combined
Q13164	Q92615_S720	0.9573	combined
Q13164	Q92615_S736	0.9798	combined
Q13164	Q92619_T96	0.9549	combined
Q13164	Q92620_T269	0.9699	combined
Q13164	Q92628_S1294	0.9795	combined
Q13164	Q92630_S48	0.9673	combined
Q13164	Q92667_S151	0.9973000000000001	combined
Q13164	Q92733_S114	0.9987	combined
Q13164	Q92734_S197	0.9699	combined
Q13164	Q92738_S585	0.9656	combined
Q13164	Q92738_S659	0.9504	combined
Q13164	Q92750_S64	0.9973000000000001	combined
Q13164	Q92777_S425	0.9594	combined
Q13164	Q92793_S2076	0.9544	combined
Q13164	Q92793_S2351	0.997	combined
Q13164	Q92793_S2364	0.9619	combined
Q13164	Q92794_S996	0.9577	combined
Q13164	Q92797_S1177	0.9953	combined
Q13164	Q92804_S295	0.9897	combined
Q13164	Q92828_S423	0.9967	combined
Q13164	Q92835_S1057	0.9839	combined
Q13164	Q92841_S64	0.99	combined
Q13164	Q92844_S129	0.9779000000000001	combined
Q13164	Q92844_S257	0.9718000000000001	combined
Q13164	Q92858_S84	0.9568000000000001	combined
Q13164	Q92888_S863	0.9692000000000001	combined
Q13164	Q92908_S266	0.9643999999999999	combined
Q13164	Q92908_S37	0.9671	combined
Q13164	Q92918_T355	0.992	combined
Q13164	Q92922_S573	0.9605	combined
Q13164	Q92922_T335	0.9632999999999999	combined
Q13164	Q92934_S134	0.98	combined
Q13164	Q92954_T346	0.6927122311367125	combined
Q13164	Q92974_S122	0.9936	combined
Q13164	Q92974_S648	0.9913	combined
Q13164	Q92974_S959	0.9992	combined
Q13164	Q92974_S960	0.9992	combined
Q13164	Q92974_T678	0.9952	combined
Q13164	Q92974_T679	0.9952	combined
Q13164	Q92994_S548	0.9934000000000001	combined
Q13164	Q92994_S614	0.9812000000000001	combined
Q13164	Q93008_S2462	0.9856999999999999	combined
Q13164	Q93015_S217	0.9745999999999999	combined
Q13164	Q93045_S62	0.9506999999999999	combined
Q13164	Q93074_S635	0.9743	combined
Q13164	Q93074_S688	0.9571999999999999	combined
Q13164	Q93084_T538	0.9599	combined
Q13164	Q969G5_T205	0.9686	combined
Q13164	Q969H4_S314	0.9991	combined
Q13164	Q969L2_S2	0.9704	combined
Q13164	Q969R2_S766	0.9643	combined
Q13164	Q969R5_S67	0.9512999999999999	combined
Q13164	Q969R5_S73	0.9879000000000001	combined
Q13164	Q969S8_S368	0.9918	combined
Q13164	Q969V6_S454	0.977	combined
Q13164	Q969V6_S511	0.972	combined
Q13164	Q969V6_S807	0.9951000000000001	combined
Q13164	Q969V6_T573	0.9543	combined
Q13164	Q969Z4_S309	0.9675	combined
Q13164	Q96A19_S26	0.9621	combined
Q13164	Q96A47_S154	0.9667	combined
Q13164	Q96A47_S157	0.9721	combined
Q13164	Q96A65_S738	0.9606	combined
Q13164	Q96AC1_S202	0.9747	combined
Q13164	Q96AC1_S523	0.9951000000000001	combined
Q13164	Q96AP0_S25	0.9943000000000001	combined
Q13164	Q96AP0_S435	0.992	combined
Q13164	Q96AP0_T413	0.9558	combined
Q13164	Q96AP7_S315	0.9662000000000001	combined
Q13164	Q96AP7_S344	0.9995	combined
Q13164	Q96AP7_S359	0.9619	combined
Q13164	Q96AQ1_S15	0.9913	combined
Q13164	Q96AQ1_S38	0.9659	combined
Q13164	Q96AV8_S638	0.9723	combined
Q13164	Q96AY4_S32	0.9941	combined
Q13164	Q96B18_S348	0.9576	combined
Q13164	Q96B36_S212	0.9883	combined
Q13164	Q96B36_S88	0.9823999999999999	combined
Q13164	Q96B70_S416	0.9908	combined
Q13164	Q96B70_S440	0.9527	combined
Q13164	Q96BA8_T248	0.9894	combined
Q13164	Q96BD0_S18	0.9639	combined
Q13164	Q96BD0_S40	0.986	combined
Q13164	Q96BD0_S46	0.9758	combined
Q13164	Q96BD5_S478	0.9761	combined
Q13164	Q96BF3_S243	0.9974	combined
Q13164	Q96BF3_S249	0.9984000000000001	combined
Q13164	Q96BT3_S400	0.966	combined
Q13164	Q96BT3_T27	0.9537	combined
Q13164	Q96BY7_S255	0.9706	combined
Q13164	Q96C34_S75	0.9589	combined
Q13164	Q96C55_S11	0.9992	combined
Q13164	Q96CA5_S37	0.981	combined
Q13164	Q96CC6_T180	0.961	combined
Q13164	Q96CJ1_S154	0.9575	combined
Q13164	Q96CN4_S3	0.9609000000000001	combined
Q13164	Q96CP2_T46	0.9531000000000001	combined
Q13164	Q96CX2_T196	0.9922	combined
Q13164	Q96D46_S258	0.9826999999999999	combined
Q13164	Q96D71_S162	0.965	combined
Q13164	Q96D71_S174	0.9869	combined
Q13164	Q96D71_S482	0.9765	combined
Q13164	Q96D96_T60	0.9667	combined
Q13164	Q96DF8_S292	0.9708	combined
Q13164	Q96DF8_S395	0.9804999999999999	combined
Q13164	Q96DF8_S446	0.97	combined
Q13164	Q96DN6_T977	0.9715	combined
Q13164	Q96DX5_S243	0.9788	combined
Q13164	Q96DZ5_S402	0.9673999999999999	combined
Q13164	Q96E09_S76	0.9517	combined
Q13164	Q96E39_S208	0.9590000000000001	combined
Q13164	Q96EA4_S555	0.9925	combined
Q13164	Q96EP0_S466	0.9517	combined
Q13164	Q96EP5_T315	0.9672	combined
Q13164	Q96EV2_S739	0.977	combined
Q13164	Q96EV2_S765	0.9534	combined
Q13164	Q96EV2_T946	0.9795	combined
Q13164	Q96EZ8_S108	0.9654	combined
Q13164	Q96F44_S85	0.9784	combined
Q13164	Q96F45_T223	0.9711	combined
Q13164	Q96F46_S708	0.9783	combined
Q13164	Q96FC7_S12	0.9642000000000001	combined
Q13164	Q96FF9_S154	0.9834999999999999	combined
Q13164	Q96FF9_S75	0.9612	combined
Q13164	Q96FF9_S79	0.9808	combined
Q13164	Q96FH0_S118	0.9979	combined
Q13164	Q96FI4_S61	0.9793999999999999	combined
Q13164	Q96FS4_S1036	0.9603	combined
Q13164	Q96FS4_S304	0.9806	combined
Q13164	Q96FS4_S67	0.9929000000000001	combined
Q13164	Q96FS4_S839	0.9612	combined
Q13164	Q96G01_S610	0.9992	combined
Q13164	Q96G42_S25	0.9814	combined
Q13164	Q96G46_S277	0.9843999999999999	combined
Q13164	Q96GE9_T31	0.9759	combined
Q13164	Q96GP6_S591	0.9601999999999999	combined
Q13164	Q96GP6_S815	0.9636	combined
Q13164	Q96GY3_S138	0.9584	combined
Q13164	Q96GY3_T167	0.9565	combined
Q13164	Q96H12_S274	0.9545999999999999	combined
Q13164	Q96H22_S320	0.9981	combined
Q13164	Q96H86_S136	0.9753000000000001	combined
Q13164	Q96HA1_S179	0.9887	combined
Q13164	Q96HA1_S184	0.9898	combined
Q13164	Q96HA1_S188	0.9895	combined
Q13164	Q96HA7_S905	0.9882	combined
Q13164	Q96HC4_S111	0.9625	combined
Q13164	Q96HC4_S332	0.9638	combined
Q13164	Q96HE9_S344	0.9655	combined
Q13164	Q96HE9_S40	0.96	combined
Q13164	Q96HH4_S15	0.95	combined
Q13164	Q96HR8_S34	0.9725	combined
Q13164	Q96I25_S222	0.9675	combined
Q13164	Q96IF1_S119	0.9978	combined
Q13164	Q96IF1_S137	0.9914000000000001	combined
Q13164	Q96IF1_S237	0.9778	combined
Q13164	Q96II8_S583	0.9706	combined
Q13164	Q96IQ7_S312	0.9842	combined
Q13164	Q96J02_T222	0.9963	combined
Q13164	Q96JB2_S212	0.9669	combined
Q13164	Q96JH7_S131	0.9965999999999999	combined
Q13164	Q96JH7_S757	0.9767	combined
Q13164	Q96JH7_S768	0.9753000000000001	combined
Q13164	Q96JK2_S468	0.9538	combined
Q13164	Q96JK2_S794	0.9637	combined
Q13164	Q96JM2_S1090	0.9978	combined
Q13164	Q96JM2_S1166	0.9799	combined
Q13164	Q96JM3_S173	0.9743	combined
Q13164	Q96JM3_S247	0.9521999999999999	combined
Q13164	Q96JM3_S319	0.9995999999999999	combined
Q13164	Q96JM3_S386	0.9621999999999999	combined
Q13164	Q96JM3_S427	0.9956	combined
Q13164	Q96JM3_S542	0.9627	combined
Q13164	Q96JM7_S608	0.9778	combined
Q13164	Q96JN8_S907	0.9989	combined
Q13164	Q96JP5_S85	0.97	combined
Q13164	Q96JQ0_S3259	0.9526	combined
Q13164	Q96JY6_S129	0.9761	combined
Q13164	Q96JY6_S137	0.9539	combined
Q13164	Q96JY6_S197	0.9777	combined
Q13164	Q96JZ2_S194	0.9917	combined
Q13164	Q96K30_T147	0.9942	combined
Q13164	Q96K83_S608	0.9912000000000001	combined
Q13164	Q96KB5_S32	0.958	combined
Q13164	Q96KP1_S404	0.9987	combined
Q13164	Q96KQ4_S335	0.9523999999999999	combined
Q13164	Q96KQ4_S671	0.9639	combined
Q13164	Q96KQ7_S242	0.9937	combined
Q13164	Q96L14_S224	0.9519	combined
Q13164	Q96L34_S543	0.992	combined
Q13164	Q96L34_S594	0.9945	combined
Q13164	Q96L42_S810	0.9945999999999999	combined
Q13164	Q96L73_S2369	0.9515	combined
Q13164	Q96L91_S1732	0.9682999999999999	combined
Q13164	Q96L91_S2656	0.9808	combined
Q13164	Q96L91_S321	0.9863	combined
Q13164	Q96L91_S729	0.9542	combined
Q13164	Q96L93_S398	0.9643	combined
Q13164	Q96L96_S1235	0.9873000000000001	combined
Q13164	Q96L96_S1865	0.9823999999999999	combined
Q13164	Q96LD4_S588	0.9566	combined
Q13164	Q96LL9_S137	0.9915	combined
Q13164	Q96LT7_S9	0.9931	combined
Q13164	Q96LY2_S15	0.9913	combined
Q13164	Q96LY2_S38	0.9659	combined
Q13164	Q96M11_S297	0.983	combined
Q13164	Q96M89_S49	0.9506	combined
Q13164	Q96M96_S141	0.981	combined
Q13164	Q96M96_S702	0.9649	combined
Q13164	Q96MH2_S29	0.96	combined
Q13164	Q96MH2_T46	0.9911	combined
Q13164	Q96MM6_S29	0.9984000000000001	combined
Q13164	Q96MN9_S27	0.9911	combined
Q13164	Q96MS0_S1186	0.9573999999999999	combined
Q13164	Q96MT3_S353	0.982	combined
Q13164	Q96MY7_S627	0.9719	combined
Q13164	Q96N64_S116	0.9697	combined
Q13164	Q96NA2_S377	0.9589	combined
Q13164	Q96NA8_S96	0.9605	combined
Q13164	Q96NU1_S640	0.9823999999999999	combined
Q13164	Q96NY8_S462	0.9854999999999999	combined
Q13164	Q96P16_S2	0.9534	combined
Q13164	Q96P47_S443	0.9656	combined
Q13164	Q96P47_S538	0.9903	combined
Q13164	Q96P48_S429	0.9964	combined
Q13164	Q96P50_S544	0.9544	combined
Q13164	Q96PD2_S727	0.9521	combined
Q13164	Q96PE2_S1961	0.9895999999999999	combined
Q13164	Q96PE2_S332	0.9995	combined
Q13164	Q96PE2_S527	0.975	combined
Q13164	Q96PE2_S619	0.9571999999999999	combined
Q13164	Q96PE2_S914	0.9981	combined
Q13164	Q96PG8_S160	0.9959	combined
Q13164	Q96PG8_S221	0.9918	combined
Q13164	Q96PK6_S254	0.9690000000000001	combined
Q13164	Q96PK6_S291	0.9793000000000001	combined
Q13164	Q96PM9_S384	0.975	combined
Q13164	Q96PN7_S715	0.9984999999999999	combined
Q13164	Q96PN7_T743	0.9565	combined
Q13164	Q96PU5_S449	0.9645	combined
Q13164	Q96PU5_S479	0.9665	combined
Q13164	Q96PU8_T243	0.9619	combined
Q13164	Q96PY5_S183	0.9825	combined
Q13164	Q96PY6_S414	0.9567	combined
Q13164	Q96Q05_S574	0.966	combined
Q13164	Q96Q45_S47	0.9799	combined
Q13164	Q96QB1_S642	0.981	combined
Q13164	Q96QB1_S946	0.9756999999999999	combined
Q13164	Q96QC0_S471	0.9809	combined
Q13164	Q96QD5_S18	0.9767	combined
Q13164	Q96QF0_S163	0.9737	combined
Q13164	Q96QH2_S252	0.9511	combined
Q13164	Q96QH2_S455	0.9723999999999999	combined
Q13164	Q96QT6_S662	0.9553	combined
Q13164	Q96QU8_S208	0.9954999999999999	combined
Q13164	Q96QU8_S224	0.9706999999999999	combined
Q13164	Q96RE7_S145	0.9620000000000001	combined
Q13164	Q96RK0_S1150	0.978	combined
Q13164	Q96RK0_S1294	0.9672	combined
Q13164	Q96RK0_S1373	0.9863	combined
Q13164	Q96RK0_S1429	0.975	combined
Q13164	Q96RK0_S349	0.9974	combined
Q13164	Q96RK0_S946	0.9651000000000001	combined
Q13164	Q96RL7_S849	0.9656	combined
Q13164	Q96RN5_T511	0.9772	combined
Q13164	Q96RR4_S129	0.9808	combined
Q13164	Q96RR4_S137	0.9924	combined
Q13164	Q96RS0_S189	0.9534	combined
Q13164	Q96RT1_S1128	0.9995	combined
Q13164	Q96RT1_S1144	0.9989	combined
Q13164	Q96RU2_S113	0.9876	combined
Q13164	Q96RU3_S359	0.9697	combined
Q13164	Q96RU7_S51	0.9681000000000001	combined
Q13164	Q96RY5_S616	0.9665	combined
Q13164	Q96S38_S583	0.9717	combined
Q13164	Q96S55_S153	0.9673	combined
Q13164	Q96S55_T116	0.9598	combined
Q13164	Q96S59_S487	0.9503	combined
Q13164	Q96S90_S194	0.9704999999999999	combined
Q13164	Q96S97_S22	0.9864	combined
Q13164	Q96S99_S197	0.9784	combined
Q13164	Q96SK2_S131	0.9956999999999999	combined
Q13164	Q96SK2_S201	0.9773000000000001	combined
Q13164	Q96ST3_S274	0.9697	combined
Q13164	Q96ST3_S277	0.9702	combined
Q13164	Q96ST8_S221	0.9772	combined
Q13164	Q96ST8_S40	0.9948999999999999	combined
Q13164	Q96ST8_S50	0.9851000000000001	combined
Q13164	Q96T17_S290	0.9856999999999999	combined
Q13164	Q96T25_S600	0.9991	combined
Q13164	Q96T37_S779	0.9821	combined
Q13164	Q96T58_S1278	0.9937999999999999	combined
Q13164	Q96T58_S3025	0.9523999999999999	combined
Q13164	Q96T58_S736	0.9562999999999999	combined
Q13164	Q96T58_T1947	0.9714	combined
Q13164	Q96TA1_S646	0.9784	combined
Q13164	Q96TA1_S696	0.9837	combined
Q13164	Q96TC7_S393	0.9589	combined
Q13164	Q99081_S386	0.9627	combined
Q13164	Q99459_T352	0.9879000000000001	combined
Q13164	Q99490_S279	0.9661	combined
Q13164	Q99490_S615	0.9661	combined
Q13164	Q99490_S827	0.9976999999999999	combined
Q13164	Q99501_S301	0.9722	combined
Q13164	Q99501_S306	0.9873000000000001	combined
Q13164	Q99501_S394	0.9876999999999999	combined
Q13164	Q99501_S620	0.9695	combined
Q13164	Q99504_S438	0.9876	combined
Q13164	Q99549_S316	0.9911	combined
Q13164	Q99550_S1137	0.9693999999999999	combined
Q13164	Q99550_T977	0.9671	combined
Q13164	Q99569_S403	0.987	combined
Q13164	Q99575_T365	0.98	combined
Q13164	Q99590_S816	0.9588	combined
Q13164	Q99594_S148	0.972	combined
Q13164	Q99607_S648	0.9584	combined
Q13164	Q99618_S29	0.9634	combined
Q13164	Q99618_S87	0.9668000000000001	combined
Q13164	Q99622_S3	0.9732999999999999	combined
Q13164	Q99626_S283	0.9906	combined
Q13164	Q99638_S336	0.9899	combined
Q13164	Q99638_S375	0.9723	combined
Q13164	Q99640_S416	0.9714	combined
Q13164	Q99640_S94	0.9902	combined
Q13164	Q99640_T412	0.9553	combined
Q13164	Q99640_T71	0.9740000000000001	combined
Q13164	Q99684_S20	0.9775	combined
Q13164	Q99684_S94	0.9693	combined
Q13164	Q99684_S96	0.976	combined
Q13164	Q99700_S207	0.9631000000000001	combined
Q13164	Q99700_S513	0.9692000000000001	combined
Q13164	Q99700_S558	0.9736	combined
Q13164	Q99700_S624	0.9843000000000001	combined
Q13164	Q99700_S684	0.9734	combined
Q13164	Q99700_S692	0.973	combined
Q13164	Q99700_S709	0.9767	combined
Q13164	Q99700_S861	0.9601000000000001	combined
Q13164	Q99700_S937	0.9934999999999999	combined
Q13164	Q99704_S281	0.9525	combined
Q13164	Q99708_S276	0.9954000000000001	combined
Q13164	Q99715_S2861	0.9893000000000001	combined
Q13164	Q99715_S2864	0.9517	combined
Q13164	Q99717_S58	0.9531000000000001	combined
Q13164	Q99719_S17	0.9995999999999999	combined
Q13164	Q99728_S330	0.9765	combined
Q13164	Q99741_S54	0.9947	combined
Q13164	Q99759_S337	0.9704999999999999	combined
Q13164	Q99767_S478	0.9815	combined
Q13164	Q99814_S672	0.956	combined
Q13164	Q99856_S77	0.9592	combined
Q13164	Q99879_S7	0.9584999999999999	combined
Q13164	Q99958_S367	0.956	combined
Q13164	Q99967_S85	0.9819	combined
Q13164	Q99973_S397	0.9918	combined
Q13164	Q9BPU6_S549	0.9677	combined
Q13164	Q9BPX3_S841	0.977	combined
Q13164	Q9BPZ7_S200	0.9969	combined
Q13164	Q9BQ13_S23	0.997	combined
Q13164	Q9BQ52_S736	0.9915999999999999	combined
Q13164	Q9BQ89_S169	0.9839	combined
Q13164	Q9BQ89_S78	0.9594	combined
Q13164	Q9BQG0_S11	0.9834	combined
Q13164	Q9BQG0_S1248	0.9606999999999999	combined
Q13164	Q9BQG0_S1293	0.9911	combined
Q13164	Q9BQI5_S486	0.9656	combined
Q13164	Q9BQJ4_S3	0.9765	combined
Q13164	Q9BQQ3_S220	0.9976	combined
Q13164	Q9BQY4_S16	0.9914000000000001	combined
Q13164	Q9BR39_S182	0.9598	combined
Q13164	Q9BR39_S508	0.9976999999999999	combined
Q13164	Q9BR77_S44	0.9640000000000001	combined
Q13164	Q9BRD0_S358	0.9792000000000001	combined
Q13164	Q9BRK4_S102	0.9802	combined
Q13164	Q9BRQ0_S97	0.9686	combined
Q13164	Q9BRQ3_S296	0.9781	combined
Q13164	Q9BRR9_S203	0.9606999999999999	combined
Q13164	Q9BRS8_S348	0.9501999999999999	combined
Q13164	Q9BSF0_S40	0.9577	combined
Q13164	Q9BSF8_S112	0.9951000000000001	combined
Q13164	Q9BSJ6_S195	0.9929000000000001	combined
Q13164	Q9BSJ8_S324	0.9836	combined
Q13164	Q9BSM1_S3	0.9578	combined
Q13164	Q9BST9_S235	0.9908	combined
Q13164	Q9BST9_S529	0.9732	combined
Q13164	Q9BST9_S543	0.991	combined
Q13164	Q9BSW7_S119	0.9856999999999999	combined
Q13164	Q9BSW7_T83	0.9843999999999999	combined
Q13164	Q9BT49_S162	0.9545	combined
Q13164	Q9BT88_S134	0.9732999999999999	combined
Q13164	Q9BTA9_S511	0.9567	combined
Q13164	Q9BTC0_S1030	0.9832	combined
Q13164	Q9BTC0_S1260	0.9764	combined
Q13164	Q9BTC0_S1522	0.9948	combined
Q13164	Q9BTC0_S650	0.9859	combined
Q13164	Q9BTE3_S118	0.9715	combined
Q13164	Q9BTL3_S36	0.9684999999999999	combined
Q13164	Q9BTU6_S51	0.9858	combined
Q13164	Q9BTV5_S317	0.95	combined
Q13164	Q9BTV7_S105	0.9869	combined
Q13164	Q9BTX1_S406	0.6970670884137335	combined
Q13164	Q9BTX1_S474	0.9823999999999999	combined
Q13164	Q9BU19_S251	0.9893000000000001	combined
Q13164	Q9BU76_S123	0.9867	combined
Q13164	Q9BUB4_S227	0.9628	combined
Q13164	Q9BUB5-2_T214	0.681537133051444	combined
Q13164	Q9BUB5_T255	0.681537133051444	combined
Q13164	Q9BUF5_S172	0.9745999999999999	combined
Q13164	Q9BUG6_S237	0.9536	combined
Q13164	Q9BUG6_S296	0.976	combined
Q13164	Q9BUG6_S340	0.9823000000000001	combined
Q13164	Q9BUH6_S152	0.9627	combined
Q13164	Q9BUH6_S5	0.9764	combined
Q13164	Q9BUH8_S167	0.9854999999999999	combined
Q13164	Q9BUL5_S124	0.9793999999999999	combined
Q13164	Q9BUL5_S150	0.9873999999999999	combined
Q13164	Q9BUL9_S162	0.9511	combined
Q13164	Q9BUN5_S46	0.9789	combined
Q13164	Q9BUR4_S90	0.9689	combined
Q13164	Q9BUT9_S61	0.9964	combined
Q13164	Q9BV73_S2229	0.9898	combined
Q13164	Q9BV73_S2424	0.9719	combined
Q13164	Q9BVA1_S172	0.9745999999999999	combined
Q13164	Q9BVC5_S193	0.9990000000000001	combined
Q13164	Q9BVG8_S41	0.9684999999999999	combined
Q13164	Q9BVG9_S16	0.9533	combined
Q13164	Q9BVI0_S880	0.9791	combined
Q13164	Q9BVJ6_T205	0.9936	combined
Q13164	Q9BVP2_S53	0.9548000000000001	combined
Q13164	Q9BVR0_S315	0.9584999999999999	combined
Q13164	Q9BVV6_S822	0.9940000000000001	combined
Q13164	Q9BVW5_S31	0.9529000000000001	combined
Q13164	Q9BW04_S429	0.9786	combined
Q13164	Q9BW19_S6	0.9653	combined
Q13164	Q9BWE0_S329	0.9804999999999999	combined
Q13164	Q9BWG4_T355	0.9632999999999999	combined
Q13164	Q9BWG6_S183	0.9911	combined
Q13164	Q9BWN1_S162	0.9853000000000001	combined
Q13164	Q9BWN1_S242	0.9645999999999999	combined
Q13164	Q9BWN1_S277	0.9883	combined
Q13164	Q9BWT3_S29	0.9645	combined
Q13164	Q9BWW4_T360	0.9878	combined
Q13164	Q9BWW7_S344	0.9853000000000001	combined
Q13164	Q9BX66_S461	0.9941	combined
Q13164	Q9BX95_S101	0.9702	combined
Q13164	Q9BXA9_S633	0.975	combined
Q13164	Q9BXB5_S199	0.9864	combined
Q13164	Q9BXC9_S365	0.9545	combined
Q13164	Q9BXK5_S240	0.9706999999999999	combined
Q13164	Q9BXL6_S60	0.9987999999999999	combined
Q13164	Q9BXL7_S886	0.9708	combined
Q13164	Q9BXP2_S674	0.9871	combined
Q13164	Q9BXS5_S47	0.9906	combined
Q13164	Q9BXS9_S752	0.9616	combined
Q13164	Q9BY66_S884	0.9756999999999999	combined
Q13164	Q9BY77_S275	0.987	combined
Q13164	Q9BY84_S501	0.9751000000000001	combined
Q13164	Q9BY89_S1063	0.9821	combined
Q13164	Q9BY89_S1154	0.9549	combined
Q13164	Q9BY89_S1757	0.9768000000000001	combined
Q13164	Q9BY89_S366	0.9783	combined
Q13164	Q9BY89_S404	0.9729000000000001	combined
Q13164	Q9BY89_S465	0.963	combined
Q13164	Q9BY89_S508	0.9887	combined
Q13164	Q9BY89_S56	0.9753000000000001	combined
Q13164	Q9BYB0_S1158	0.961	combined
Q13164	Q9BYB0_S1162	0.9875	combined
Q13164	Q9BYB0_S1165	0.9539	combined
Q13164	Q9BYB0_S1253	1.0	combined
Q13164	Q9BYB0_S366	0.9969	combined
Q13164	Q9BYD2_S264	0.9881	combined
Q13164	Q9BYE7_S30	0.9639	combined
Q13164	Q9BYF1_S425	0.9682	combined
Q13164	Q9BYK8_S2021	0.9899	combined
Q13164	Q9BYP7_S1585	0.9976	combined
Q13164	Q9BYV8_S282	0.9961	combined
Q13164	Q9BYV9_S510	0.9573	combined
Q13164	Q9BYW2_S2086	0.9904999999999999	combined
Q13164	Q9BYW2_S754	0.9871	combined
Q13164	Q9BYX4_S104	0.9631000000000001	combined
Q13164	Q9BZ72_S880	0.9523999999999999	combined
Q13164	Q9BZC7_S2381	0.9890000000000001	combined
Q13164	Q9BZE0_S419	0.9884999999999999	combined
Q13164	Q9BZE0_S51	0.9540000000000001	combined
Q13164	Q9BZE9_S275	0.9779000000000001	combined
Q13164	Q9BZG8_S212	0.9634	combined
Q13164	Q9BZG8_S221	0.9865	combined
Q13164	Q9BZG8_S424	0.9948999999999999	combined
Q13164	Q9BZI1_S297	0.998	combined
Q13164	Q9BZI7_T18	0.9599	combined
Q13164	Q9BZL4_S476	0.9665	combined
Q13164	Q9BZQ8_T717	0.9719	combined
Q13164	Q9BZR8_S44	0.9958	combined
Q13164	Q9C004_S8	0.9854	combined
Q13164	Q9C009_S248	0.998	combined
Q13164	Q9C073_S407	0.9592	combined
Q13164	Q9C086_S351	0.9729000000000001	combined
Q13164	Q9C086_S97	0.9727	combined
Q13164	Q9C0A6_S829	0.9712999999999999	combined
Q13164	Q9C0A6_S852	0.9923000000000001	combined
Q13164	Q9C0B1_S173	0.9642000000000001	combined
Q13164	Q9C0B5_S432	0.9795	combined
Q13164	Q9C0B5_S682	0.9847	combined
Q13164	Q9C0B5_S694	0.9909	combined
Q13164	Q9C0B5_T659	0.9934999999999999	combined
Q13164	Q9C0B9_S791	0.9887999999999999	combined
Q13164	Q9C0C2_S1029	0.9756	combined
Q13164	Q9C0C2_S14	0.9645	combined
Q13164	Q9C0C2_S287	0.9832	combined
Q13164	Q9C0C2_S301	0.9575	combined
Q13164	Q9C0C2_S369	0.9634	combined
Q13164	Q9C0C2_S387	0.9845999999999999	combined
Q13164	Q9C0C2_S435	0.9599	combined
Q13164	Q9C0C2_S498	0.9883	combined
Q13164	Q9C0C2_S691	0.9571999999999999	combined
Q13164	Q9C0C2_S695	0.965	combined
Q13164	Q9C0C2_T131	0.9668000000000001	combined
Q13164	Q9C0C4_S760	0.9718000000000001	combined
Q13164	Q9C0C4_S772	0.9883	combined
Q13164	Q9C0C6_S211	0.9645999999999999	combined
Q13164	Q9C0C7_S1227	0.9747	combined
Q13164	Q9C0C7_S52	0.9887	combined
Q13164	Q9C0C9_S839	0.9581000000000001	combined
Q13164	Q9C0D5_S1564	0.9951000000000001	combined
Q13164	Q9C0D5_S465	0.9989	combined
Q13164	Q9C0D5_S67	0.9759	combined
Q13164	Q9C0D6_S664	0.9952	combined
Q13164	Q9C0E2_S521	0.9597	combined
Q13164	Q9C0E4_S417	0.9972	combined
Q13164	Q9C0E8_S182	0.951	combined
Q13164	Q9C0H5_S303	0.9876999999999999	combined
Q13164	Q9C0H5_S366	0.9534	combined
Q13164	Q9C0H9_S365	0.9978	combined
Q13164	Q9C0H9_S738	0.9754999999999999	combined
Q13164	Q9C0H9_S97	0.9686	combined
Q13164	Q9C0I1_S699	0.9632	combined
Q13164	Q9C0K0_S129	0.9534999999999999	combined
Q13164	Q9C0K0_S318	0.9934999999999999	combined
Q13164	Q9C0K0_S381	0.9765	combined
Q13164	Q9C0K0_S678	0.9987999999999999	combined
Q13164	Q9C0K0_S683	0.9527	combined
Q13164	Q9GZM8_S198	0.9854	combined
Q13164	Q9GZN2_S153	0.9656999999999999	combined
Q13164	Q9GZN7_S227	0.99	combined
Q13164	Q9GZR1_S221	0.9945999999999999	combined
Q13164	Q9GZR2_S15	0.9658	combined
Q13164	Q9GZU1_T17	0.9845	combined
Q13164	Q9GZY6_S181	0.9741	combined
Q13164	Q9H078_S668	0.9751000000000001	combined
Q13164	Q9H0C5_S30	0.9944	combined
Q13164	Q9H0C8_S13	0.9617	combined
Q13164	Q9H0E9_S585	0.9833	combined
Q13164	Q9H0F6_S165	0.9551999999999999	combined
Q13164	Q9H0K1_S379	0.9688	combined
Q13164	Q9H0K1_S545	0.9826	combined
Q13164	Q9H0M4_S36	0.96	combined
Q13164	Q9H0N0_S2	0.9834999999999999	combined
Q13164	Q9H0W5_S261	0.9826	combined
Q13164	Q9H161_S200	0.9529000000000001	combined
Q13164	Q9H165_S332	0.9956999999999999	combined
Q13164	Q9H165_S86	0.9682999999999999	combined
Q13164	Q9H165_T208	0.9953	combined
Q13164	Q9H1A4_S202	0.9931	combined
Q13164	Q9H1A4_S555	0.9915	combined
Q13164	Q9H1A4_S688	0.9615	combined
Q13164	Q9H1B7_S553	0.9738	combined
Q13164	Q9H1I8_S713	0.9523999999999999	combined
Q13164	Q9H1K1_S20	0.9991	combined
Q13164	Q9H1R3_S149	0.9848	combined
Q13164	Q9H1Z4_S74	0.9915	combined
Q13164	Q9H201_S393	0.9695	combined
Q13164	Q9H211_S372	0.9919	combined
Q13164	Q9H211_S386	0.9828	combined
Q13164	Q9H211_S391	0.9819	combined
Q13164	Q9H211_S394	0.987	combined
Q13164	Q9H211_S491	0.9576	combined
Q13164	Q9H2D6_S1796	0.977	combined
Q13164	Q9H2D6_S90	0.985	combined
Q13164	Q9H2F5_S488	0.9754	combined
Q13164	Q9H2F5_S492	0.9573999999999999	combined
Q13164	Q9H2P0_S409	0.9747	combined
Q13164	Q9H2S9_S148	0.9818000000000001	combined
Q13164	Q9H2Y7_S11	0.97	combined
Q13164	Q9H2Y7_S452	0.9848	combined
Q13164	Q9H2Y7_S753	0.9967	combined
Q13164	Q9H2Z4_S271	0.9993000000000001	combined
Q13164	Q9H330_S325	0.9684	combined
Q13164	Q9H330_S330	0.9684	combined
Q13164	Q9H3D4_S622	0.9675	combined
Q13164	Q9H3M7_T349	0.9523	combined
Q13164	Q9H3P2_T157	0.9549	combined
Q13164	Q9H3P7_S43	0.9886	combined
Q13164	Q9H3P7_S47	0.9851000000000001	combined
Q13164	Q9H3Q1_S174	0.9682999999999999	combined
Q13164	Q9H3Q1_S295	0.9974	combined
Q13164	Q9H3S7_S1091	0.9625	combined
Q13164	Q9H3T3_S745	0.9754	combined
Q13164	Q9H4A3_S2032	0.9521999999999999	combined
Q13164	Q9H4A3_S2121	0.9856	combined
Q13164	Q9H4D5_S314	0.9668000000000001	combined
Q13164	Q9H4G0_S544	0.9525	combined
Q13164	Q9H4H8_S17	0.9897	combined
Q13164	Q9H4L5_S386	0.9926	combined
Q13164	Q9H4L7_S34	0.9605	combined
Q13164	Q9H4M7_S241	0.9662000000000001	combined
Q13164	Q9H4M7_S552	0.9597	combined
Q13164	Q9H4M7_S559	0.9953	combined
Q13164	Q9H4M7_S575	0.9761	combined
Q13164	Q9H4M7_S613	0.9972	combined
Q13164	Q9H4M7_S723	0.9878	combined
Q13164	Q9H4M7_T211	0.9862000000000001	combined
Q13164	Q9H4M7_T296	0.9677	combined
Q13164	Q9H4X1_S107	0.9993000000000001	combined
Q13164	Q9H4Z2_S1007	0.9573999999999999	combined
Q13164	Q9H4Z3_S144	0.966	combined
Q13164	Q9H4Z3_S30	0.9637	combined
Q13164	Q9H501_S198	0.9712999999999999	combined
Q13164	Q9H5H4_S125	0.9555	combined
Q13164	Q9H5J0_S549	0.9581000000000001	combined
Q13164	Q9H5J8_S40	0.9845999999999999	combined
Q13164	Q9H5V8_S797	0.9627	combined
Q13164	Q9H694_S43	0.9659	combined
Q13164	Q9H694_S633	0.9590000000000001	combined
Q13164	Q9H6A9_S1909	0.9959	combined
Q13164	Q9H6E5_S238	0.9656999999999999	combined
Q13164	Q9H6F5_S113	0.9571	combined
Q13164	Q9H6F5_S188	0.9939	combined
Q13164	Q9H6F5_S66	0.9509000000000001	combined
Q13164	Q9H6F5_S69	0.992	combined
Q13164	Q9H6F5_S80	0.9695	combined
Q13164	Q9H6I2_S302	0.9725	combined
Q13164	Q9H6K5_S1310	0.9859	combined
Q13164	Q9H6K5_S251	0.9840000000000001	combined
Q13164	Q9H6K5_S32	0.9986	combined
Q13164	Q9H6K5_T306	0.9749	combined
Q13164	Q9H6L5_S26	0.9514	combined
Q13164	Q9H6S0_S1267	0.9772	combined
Q13164	Q9H6S3_S480	0.9577	combined
Q13164	Q9H6S3_S570	0.9591	combined
Q13164	Q9H6Y7_S341	0.9962000000000001	combined
Q13164	Q9H706_S698	0.9832	combined
Q13164	Q9H788_S275	0.9686	combined
Q13164	Q9H792_S507	0.9569	combined
Q13164	Q9H792_S572	0.9588	combined
Q13164	Q9H792_S779	0.9668000000000001	combined
Q13164	Q9H7D0_S1756	0.9728	combined
Q13164	Q9H7D0_S1789	0.9586	combined
Q13164	Q9H7D0_S1803	0.9783	combined
Q13164	Q9H7D0_S365	0.99	combined
Q13164	Q9H7D0_T1794	0.9953	combined
Q13164	Q9H7F0_S98	0.9551000000000001	combined
Q13164	Q9H7L9_S234	0.9556999999999999	combined
Q13164	Q9H7M9_S287	0.9792000000000001	combined
Q13164	Q9H7N4_S30	0.9652	combined
Q13164	Q9H7N4_S548	0.975	combined
Q13164	Q9H7P6_S309	0.9527	combined
Q13164	Q9H7P9_S1163	0.9695999999999999	combined
Q13164	Q9H7P9_S1261	0.9925	combined
Q13164	Q9H7P9_S45	0.996	combined
Q13164	Q9H7P9_S450	0.9997	combined
Q13164	Q9H869_S714	0.9852	combined
Q13164	Q9H8N7_S238	0.9523999999999999	combined
Q13164	Q9H8V3_S889	0.9748	combined
Q13164	Q9H8X2_S282	0.9629000000000001	combined
Q13164	Q9H8Y5_S258	0.9527	combined
Q13164	Q9H8Y5_S361	0.9899	combined
Q13164	Q9H8Y5_S533	0.9529000000000001	combined
Q13164	Q9H8Y5_S675	0.9915999999999999	combined
Q13164	Q9H8Y8_S441	0.9526	combined
Q13164	Q9H987_S438	0.9821	combined
Q13164	Q9H987_S446	0.9940000000000001	combined
Q13164	Q9H987_S788	0.9732	combined
Q13164	Q9H987_S931	0.9689	combined
Q13164	Q9H987_T718	0.9965999999999999	combined
Q13164	Q9H9A5_S521	0.9882	combined
Q13164	Q9H9D4_S311	0.9748	combined
Q13164	Q9H9J4_S432	0.9704	combined
Q13164	Q9H9L7_S19	0.9961	combined
Q13164	Q9H9R9_S119	0.9745	combined
Q13164	Q9HA47_S3	0.9768000000000001	combined
Q13164	Q9HA65_S602	0.9826999999999999	combined
Q13164	Q9HA65_S613	0.9818000000000001	combined
Q13164	Q9HAC8_S164	0.9578	combined
Q13164	Q9HAP2_S9	0.955	combined
Q13164	Q9HAU0_S140	0.9911	combined
Q13164	Q9HAU0_S526	0.9815999999999999	combined
Q13164	Q9HAU0_S885	0.9868000000000001	combined
Q13164	Q9HAU0_S937	0.9793999999999999	combined
Q13164	Q9HAW0_S365	0.9776	combined
Q13164	Q9HAZ2_S549	0.9651000000000001	combined
Q13164	Q9HB09_S121	0.9681000000000001	combined
Q13164	Q9HB09_S273	0.9762000000000001	combined
Q13164	Q9HB58_S244	0.9858	combined
Q13164	Q9HB96_S180	0.9508	combined
Q13164	Q9HBB8_S754	0.9778	combined
Q13164	Q9HBD1_S808	0.971	combined
Q13164	Q9HBE1_S243	0.9948999999999999	combined
Q13164	Q9HBE1_S249	0.9738	combined
Q13164	Q9HBE1_T262	0.9541	combined
Q13164	Q9HBI1_S54	0.9845999999999999	combined
Q13164	Q9HBI1_S7	0.9691	combined
Q13164	Q9HBL0_S1192	0.9631000000000001	combined
Q13164	Q9HBL0_S1209	0.9865999999999999	combined
Q13164	Q9HBL0_S1243	0.9601999999999999	combined
Q13164	Q9HBL0_S1269	0.9662999999999999	combined
Q13164	Q9HBL0_S1297	0.9743999999999999	combined
Q13164	Q9HBL0_S1314	0.9662999999999999	combined
Q13164	Q9HBL0_S1421	0.9719	combined
Q13164	Q9HBL0_S390	0.9645999999999999	combined
Q13164	Q9HBL0_S445	0.9615	combined
Q13164	Q9HBL0_S849	0.9993000000000001	combined
Q13164	Q9HBL0_S915	0.9618000000000001	combined
Q13164	Q9HBL0_S981	0.996	combined
Q13164	Q9HC35_S73	0.9581000000000001	combined
Q13164	Q9HC44_S292	0.988	combined
Q13164	Q9HC44_S445	0.9531000000000001	combined
Q13164	Q9HCD6_S1446	0.9525	combined
Q13164	Q9HCD6_S1490	0.9647	combined
Q13164	Q9HCD6_S1534	0.9858	combined
Q13164	Q9HCD6_S1579	0.9528	combined
Q13164	Q9HCD6_S1703	0.9647	combined
Q13164	Q9HCE9_S1013	0.9591	combined
Q13164	Q9HCH0_S447	0.971	combined
Q13164	Q9HCH0_S451	0.971	combined
Q13164	Q9HCH0_S473	0.9886	combined
Q13164	Q9HCH0_S477	0.9886	combined
Q13164	Q9HCH0_S573	0.9921	combined
Q13164	Q9HCH0_S577	0.9921	combined
Q13164	Q9HCH0_S763	0.9526	combined
Q13164	Q9HCH0_S767	0.9526	combined
Q13164	Q9HCH3_S587	0.9878	combined
Q13164	Q9HCH5_S344	0.9751000000000001	combined
Q13164	Q9HCJ0_S1036	0.9833	combined
Q13164	Q9HCJ3_S598	0.9606	combined
Q13164	Q9HCK8_S2200	0.9645999999999999	combined
Q13164	Q9HCK8_S432	0.9791	combined
Q13164	Q9HCK8_S562	0.9843000000000001	combined
Q13164	Q9HCM4_S418	0.9722	combined
Q13164	Q9HCM4_S436	0.9584999999999999	combined
Q13164	Q9HCM4_S521	0.9998999999999999	combined
Q13164	Q9HCM7_S728	0.9589	combined
Q13164	Q9HCM7_T1004	0.9815	combined
Q13164	Q9HD15_S87	0.9577	combined
Q13164	Q9HD26_S2	0.9765999999999999	combined
Q13164	Q9HDC5_S479	0.9556999999999999	combined
Q13164	Q9NNX1_S378	0.9745	combined
Q13164	Q9NP31_S217	0.9819	combined
Q13164	Q9NP61_S143	0.9958	combined
Q13164	Q9NP66_S105	0.9623999999999999	combined
Q13164	Q9NP74_S370	0.9852	combined
Q13164	Q9NP74_S515	0.9539	combined
Q13164	Q9NPF5_T445	0.9625	combined
Q13164	Q9NPG3_S734	0.9570000000000001	combined
Q13164	Q9NPG3_S990	0.9856999999999999	combined
Q13164	Q9NPI6_S315	0.9964	combined
Q13164	Q9NPI6_S319	0.9901000000000001	combined
Q13164	Q9NPJ4_S103	0.9517	combined
Q13164	Q9NPJ6_S32	0.9990000000000001	combined
Q13164	Q9NPQ8_S502	0.9811	combined
Q13164	Q9NPR2_T775	0.9627	combined
Q13164	Q9NPR2_T780	0.6778601370025378	combined
Q13164	Q9NQ84_S415	0.9865	combined
Q13164	Q9NQ86_S80	0.9595	combined
Q13164	Q9NQ86_S87	0.9922	combined
Q13164	Q9NQ90_S15	0.9723	combined
Q13164	Q9NQ92_S31	0.9509000000000001	combined
Q13164	Q9NQB0_T201	0.9666	combined
Q13164	Q9NQC1_T445	0.9976999999999999	combined
Q13164	Q9NQG6_S79	0.9776	combined
Q13164	Q9NQS7_S143	0.9838	combined
Q13164	Q9NQS7_S312	0.9725	combined
Q13164	Q9NQS7_S446	0.9998	combined
Q13164	Q9NQS7_T507	0.9662999999999999	combined
Q13164	Q9NQT8_S1495	0.9554	combined
Q13164	Q9NQT8_S1559	0.9682	combined
Q13164	Q9NQU5_S165	0.9904000000000001	combined
Q13164	Q9NQU5_S351	0.9815999999999999	combined
Q13164	Q9NQW6_S172	0.9629000000000001	combined
Q13164	Q9NQW6_S245	0.9681000000000001	combined
Q13164	Q9NQX3_S188	0.9762000000000001	combined
Q13164	Q9NQX3_S194	0.998	combined
Q13164	Q9NQX3_T281	0.9508	combined
Q13164	Q9NQX5_S320	0.9564	combined
Q13164	Q9NQX7_S30	0.9876	combined
Q13164	Q9NQZ2_S37	0.9703	combined
Q13164	Q9NR09_S620	0.9605	combined
Q13164	Q9NR48_S1703	0.9815999999999999	combined
Q13164	Q9NR48_S548	0.9882	combined
Q13164	Q9NR48_S557	0.9731000000000001	combined
Q13164	Q9NRA0_S484	0.9963	combined
Q13164	Q9NRA0_T614	0.9899	combined
Q13164	Q9NRA8_S587	0.9702	combined
Q13164	Q9NRA8_S611	0.973	combined
Q13164	Q9NRA8_S693	0.9719	combined
Q13164	Q9NRE2_S715	0.9958	combined
Q13164	Q9NRF2_S96	0.9889	combined
Q13164	Q9NRG9_S541	0.9775	combined
Q13164	Q9NRH3_S80	0.9638	combined
Q13164	Q9NRL2_S1353	0.9969	combined
Q13164	Q9NRL3_T377	0.9529000000000001	combined
Q13164	Q9NRP7_S1293	0.956	combined
Q13164	Q9NRR6_S241	0.9695999999999999	combined
Q13164	Q9NRS6_S180	0.9645999999999999	combined
Q13164	Q9NRW1_S2	0.9834999999999999	combined
Q13164	Q9NRY4_S1451	0.9653	combined
Q13164	Q9NS39_S7	0.961	combined
Q13164	Q9NS56_S9	0.9902	combined
Q13164	Q9NS82_S21	0.9734	combined
Q13164	Q9NS87_S1141	0.9813	combined
Q13164	Q9NSC5_S141	0.9704999999999999	combined
Q13164	Q9NSI2_S203	0.961	combined
Q13164	Q9NSY0_S209	0.9573	combined
Q13164	Q9NTI5_S1140	0.9906999999999999	combined
Q13164	Q9NTJ3_S22	0.9834	combined
Q13164	Q9NUE0_S19	0.9747	combined
Q13164	Q9NUE0_S30	0.9562	combined
Q13164	Q9NUJ3_S300	0.9501000000000001	combined
Q13164	Q9NUL3_S492	0.9903	combined
Q13164	Q9NUQ9_S117	0.951	combined
Q13164	Q9NVC3_S28	0.9882	combined
Q13164	Q9NVD7_S62	0.991	combined
Q13164	Q9NVF7_S330	0.9603	combined
Q13164	Q9NVH1_S204	0.9612999999999999	combined
Q13164	Q9NVN8_S465	0.9879000000000001	combined
Q13164	Q9NVR2_S2	0.9795999999999999	combined
Q13164	Q9NVR2_S231	0.9512	combined
Q13164	Q9NWA0_S3	0.9734999999999999	combined
Q13164	Q9NWQ4_S10	0.9708	combined
Q13164	Q9NWQ4_S31	0.9704	combined
Q13164	Q9NWQ4_S374	0.9797	combined
Q13164	Q9NWQ4_S426	0.9768000000000001	combined
Q13164	Q9NWS9_S137	0.9887	combined
Q13164	Q9NWS9_S3	0.9739	combined
Q13164	Q9NWZ5_T19	0.9798	combined
Q13164	Q9NX95_S555	0.9947	combined
Q13164	Q9NXE4_S753	0.9906999999999999	combined
Q13164	Q9NXF7_S130	0.9758	combined
Q13164	Q9NXG0_S8	0.9667	combined
Q13164	Q9NXH3_S11	0.9568000000000001	combined
Q13164	Q9NXH8_S63	0.9686	combined
Q13164	Q9NXH9_T628	0.97	combined
Q13164	Q9NXL9_S915	0.9853000000000001	combined
Q13164	Q9NXV2_S10	0.9823999999999999	combined
Q13164	Q9NXV6_T346	0.9718000000000001	combined
Q13164	Q9NY27_T173	0.9562999999999999	combined
Q13164	Q9NY61_S61	0.9803000000000001	combined
Q13164	Q9NYA1_S225	0.9632999999999999	combined
Q13164	Q9NYA4_S1002	0.9616	combined
Q13164	Q9NYA4_S616	0.9936	combined
Q13164	Q9NYB0_S105	0.9599	combined
Q13164	Q9NYB0_S203	0.951	combined
Q13164	Q9NYD6_S189	0.9638	combined
Q13164	Q9NYF5_S501	0.9520000000000001	combined
Q13164	Q9NYF5_S760	0.9612	combined
Q13164	Q9NYF8_S228	0.9734	combined
Q13164	Q9NYF8_S760	0.9587	combined
Q13164	Q9NYL2_S599	0.956	combined
Q13164	Q9NYQ7_S3175	0.9865	combined
Q13164	Q9NYQ8_S4258	0.9898	combined
Q13164	Q9NYT6_S292	0.9595999999999999	combined
Q13164	Q9NYZ3_S189	0.9983	combined
Q13164	Q9NYZ3_S699	0.9843999999999999	combined
Q13164	Q9NYZ3_T526	0.9915999999999999	combined
Q13164	Q9NZ53_S144	0.9925	combined
Q13164	Q9NZ56_S295	0.9632999999999999	combined
Q13164	Q9NZ72_S60	0.6780792842836225	combined
Q13164	Q9NZC9_S112	0.9928	combined
Q13164	Q9NZJ0_S623	0.9640000000000001	combined
Q13164	Q9NZJ0_S679	0.9672	combined
Q13164	Q9NZJ0_S697	0.9738	combined
Q13164	Q9NZJ4_S1779	0.9725	combined
Q13164	Q9NZJ5_S686	0.993	combined
Q13164	Q9NZM3_S110	0.9954000000000001	combined
Q13164	Q9NZN5_S1327	0.9902	combined
Q13164	Q9NZN5_S190	0.9645	combined
Q13164	Q9NZN5_S824	0.9639	combined
Q13164	Q9NZN8_S61	0.9799	combined
Q13164	Q9NZT2_S378	0.99	combined
Q13164	Q9NZT2_S403	0.9667	combined
Q13164	Q9NZU5_S254	0.9952	combined
Q13164	Q9NZV5_S13	0.9592	combined
Q13164	Q9P0K7_S281	0.9665	combined
Q13164	Q9P0L0_S3	0.9740000000000001	combined
Q13164	Q9P0L2_S633	0.9856999999999999	combined
Q13164	Q9P0M6_S129	0.9553	combined
Q13164	Q9P0U3_S157	0.9634999999999999	combined
Q13164	Q9P0V3_S271	0.955	combined
Q13164	Q9P0V3_S44	0.9708	combined
Q13164	Q9P107_S243	0.963	combined
Q13164	Q9P1W9_T15	0.9708	combined
Q13164	Q9P1Y5_S1080	0.9849	combined
Q13164	Q9P1Y5_S368	0.9626	combined
Q13164	Q9P1Y5_S498	0.9873999999999999	combined
Q13164	Q9P1Y5_S777	0.9826	combined
Q13164	Q9P1Y5_S780	0.9545	combined
Q13164	Q9P1Y6_S455	0.9921	combined
Q13164	Q9P1Y6_S793	0.9588	combined
Q13164	Q9P1Y6_T330	0.9937	combined
Q13164	Q9P203_S1012	0.9599	combined
Q13164	Q9P206_S280	0.9845	combined
Q13164	Q9P206_S325	0.9972	combined
Q13164	Q9P206_S504	0.9523	combined
Q13164	Q9P206_S545	0.9732999999999999	combined
Q13164	Q9P206_S562	0.9662999999999999	combined
Q13164	Q9P206_S612	0.9670000000000001	combined
Q13164	Q9P206_S673	0.9822	combined
Q13164	Q9P206_S906	0.9795	combined
Q13164	Q9P206_S979	0.9952	combined
Q13164	Q9P209_S237	0.9883	combined
Q13164	Q9P212_S1173	0.9652	combined
Q13164	Q9P219_S1847	0.9639	combined
Q13164	Q9P227_S372	0.9932	combined
Q13164	Q9P227_S554	0.9856999999999999	combined
Q13164	Q9P243_S21	0.9645	combined
Q13164	Q9P246_S523	0.9512999999999999	combined
Q13164	Q9P265_S50	0.9887999999999999	combined
Q13164	Q9P265_S53	0.9676	combined
Q13164	Q9P266_S1002	0.9693999999999999	combined
Q13164	Q9P266_S1304	0.968	combined
Q13164	Q9P267_S246	0.9732999999999999	combined
Q13164	Q9P267_S300	0.9901000000000001	combined
Q13164	Q9P270_S247	0.9976	combined
Q13164	Q9P270_S349	0.9752	combined
Q13164	Q9P270_S357	0.9653	combined
Q13164	Q9P270_S72	0.9712999999999999	combined
Q13164	Q9P275_S667	0.9727	combined
Q13164	Q9P275_S713	0.9983	combined
Q13164	Q9P275_S756	0.9899	combined
Q13164	Q9P275_S807	0.9865	combined
Q13164	Q9P281_S1110	0.9984999999999999	combined
Q13164	Q9P281_S2044	0.9806	combined
Q13164	Q9P281_S2243	0.9956999999999999	combined
Q13164	Q9P2B4_S481	0.9629000000000001	combined
Q13164	Q9P2B4_S560	0.9854999999999999	combined
Q13164	Q9P2B4_S563	0.9928	combined
Q13164	Q9P2B4_S568	0.9619	combined
Q13164	Q9P2B4_S594	0.9568000000000001	combined
Q13164	Q9P2B7_S218	0.9890000000000001	combined
Q13164	Q9P2D0_S1039	0.9520000000000001	combined
Q13164	Q9P2D1_S734	0.9868000000000001	combined
Q13164	Q9P2D6_S454	0.9566	combined
Q13164	Q9P2G1_S304	0.9974	combined
Q13164	Q9P2G4_S706	0.6865201903656126	combined
Q13164	Q9P2H5_S982	0.9823000000000001	combined
Q13164	Q9P2K8_S572	0.9793000000000001	combined
Q13164	Q9P2N6_S523	0.9698	combined
Q13164	Q9P2N6_S633	0.958	combined
Q13164	Q9P2Q2_S795	0.9937999999999999	combined
Q13164	Q9P2R6_S1113	0.9948999999999999	combined
Q13164	Q9UBB9_S568	0.9973000000000001	combined
Q13164	Q9UBL3_S321	0.9954000000000001	combined
Q13164	Q9UBN7_S1035	0.9838	combined
Q13164	Q9UBN7_S412	0.9658	combined
Q13164	Q9UBP5_S39	0.9614	combined
Q13164	Q9UBS0_S410	0.9836	combined
Q13164	Q9UBU7_S571	0.9736	combined
Q13164	Q9UBW5_S277	0.9937999999999999	combined
Q13164	Q9UBW5_S375	0.9534	combined
Q13164	Q9UBW5_S447	0.9912000000000001	combined
Q13164	Q9UBW7_S838	0.9944	combined
Q13164	Q9UDT6_S551	0.9918	combined
Q13164	Q9UDY8_S123	0.9841	combined
Q13164	Q9UEG4_S616	0.9990000000000001	combined
Q13164	Q9UEG4_S761	0.977	combined
Q13164	Q9UER7_S668	0.9729000000000001	combined
Q13164	Q9UER7_S671	0.9773999999999999	combined
Q13164	Q9UET6_S271	0.9641	combined
Q13164	Q9UGJ0_S117	0.9944	combined
Q13164	Q9UGJ0_S87	0.9597	combined
Q13164	Q9UGJ0_S90	0.9879000000000001	combined
Q13164	Q9UGK3_S289	0.9709	combined
Q13164	Q9UGL1_S1328	0.9587	combined
Q13164	Q9UGP4_S187	0.9886	combined
Q13164	Q9UGP4_S211	0.9576	combined
Q13164	Q9UGP4_S277	0.9932	combined
Q13164	Q9UGP4_S384	0.966	combined
Q13164	Q9UGP4_S421	0.9571	combined
Q13164	Q9UGP4_S424	0.9941	combined
Q13164	Q9UGQ3_S23	0.9771	combined
Q13164	Q9UGU0_S419	0.9821	combined
Q13164	Q9UGU0_S427	0.9688	combined
Q13164	Q9UGU5_S197	0.9620000000000001	combined
Q13164	Q9UHB6_S490	0.9858	combined
Q13164	Q9UHB7_S1055	0.9831	combined
Q13164	Q9UHB7_S1058	0.9693999999999999	combined
Q13164	Q9UHB7_S32	0.988	combined
Q13164	Q9UHB7_S703	0.9764	combined
Q13164	Q9UHB7_S814	0.9862000000000001	combined
Q13164	Q9UHB7_T332	0.9945	combined
Q13164	Q9UHF7_S1085	0.9815	combined
Q13164	Q9UHF7_S127	0.9837	combined
Q13164	Q9UHF7_S216	0.9765	combined
Q13164	Q9UHF7_T815	0.9811	combined
Q13164	Q9UHI6_S48	0.993	combined
Q13164	Q9UHR4_S261	0.9654	combined
Q13164	Q9UHV7_S1029	0.9902	combined
Q13164	Q9UHV7_S2018	0.9559000000000001	combined
Q13164	Q9UHV7_S2026	0.9656	combined
Q13164	Q9UHV7_S537	0.9984000000000001	combined
Q13164	Q9UHV7_S749	0.988	combined
Q13164	Q9UHX1_T311	0.9894	combined
Q13164	Q9UI33_S524	0.9691	combined
Q13164	Q9UIF8_S554	0.9889	combined
Q13164	Q9UIF8_T1283	0.9566	combined
Q13164	Q9UIF9_S1370	0.9748	combined
Q13164	Q9UIF9_S1397	0.9745	combined
Q13164	Q9UIG0_S330	0.9517	combined
Q13164	Q9UIS9_S518	0.9923000000000001	combined
Q13164	Q9UJC3_S167	0.9528	combined
Q13164	Q9UJF2_S891	0.9937	combined
Q13164	Q9UJF2_S95	0.9937999999999999	combined
Q13164	Q9UJM3_S326	0.955	combined
Q13164	Q9UJU2_S200	0.9728	combined
Q13164	Q9UJU2_T155	0.9703	combined
Q13164	Q9UJU6_S283	0.9802	combined
Q13164	Q9UJX6_S218	0.9789	combined
Q13164	Q9UK32_S378	0.9862000000000001	combined
Q13164	Q9UK32_T581	0.9775	combined
Q13164	Q9UK39_S33	0.9676	combined
Q13164	Q9UK41_T8	0.9551000000000001	combined
Q13164	Q9UK58_S342	0.9795	combined
Q13164	Q9UK61_S1103	0.9569	combined
Q13164	Q9UK76_S131	0.9871	combined
Q13164	Q9UKA4_S433	0.9939	combined
Q13164	Q9UKA8_S152	0.9847	combined
Q13164	Q9UKF6_S2	0.9745999999999999	combined
Q13164	Q9UKF6_S328	0.9514	combined
Q13164	Q9UKF7_S274	0.9737	combined
Q13164	Q9UKI2_S124	0.9991	combined
Q13164	Q9UKI8_S188	0.9609000000000001	combined
Q13164	Q9UKI8_S41	0.9523	combined
Q13164	Q9UKK3_S1048	0.9731000000000001	combined
Q13164	Q9UKK3_S1434	0.9714	combined
Q13164	Q9UKS6_S341	0.9967	combined
Q13164	Q9UKV3_S482	0.9906	combined
Q13164	Q9UKV5_S516	0.9873999999999999	combined
Q13164	Q9UKV5_S542	0.9677	combined
Q13164	Q9UKV8_S385	0.9501999999999999	combined
Q13164	Q9UKW4_S786	0.9942	combined
Q13164	Q9UKX2_S1164	0.9523	combined
Q13164	Q9UKZ1_S340	0.9851000000000001	combined
Q13164	Q9UL03_S150	0.9972	combined
Q13164	Q9UL51_S754	0.9976999999999999	combined
Q13164	Q9UL51_S779	0.9890000000000001	combined
Q13164	Q9UL51_S786	0.997	combined
Q13164	Q9ULC4_S118	0.9806	combined
Q13164	Q9ULC5_T656	0.9641	combined
Q13164	Q9ULC8_S675	0.9784	combined
Q13164	Q9ULC8_S682	0.9795999999999999	combined
Q13164	Q9ULC8_S741	0.9671	combined
Q13164	Q9ULD2_S1241	0.9677	combined
Q13164	Q9ULD2_S1255	0.9991	combined
Q13164	Q9ULD2_S791	0.9689	combined
Q13164	Q9ULD4_S713	0.9534999999999999	combined
Q13164	Q9ULD4_S962	0.9504	combined
Q13164	Q9ULD5_S157	0.9865	combined
Q13164	Q9ULD5_S47	0.9620000000000001	combined
Q13164	Q9ULD5_S623	0.9608	combined
Q13164	Q9ULD9_S627	0.9734999999999999	combined
Q13164	Q9ULD9_T636	0.9615	combined
Q13164	Q9ULE3_S310	0.9601000000000001	combined
Q13164	Q9ULG1_S1516	0.9931	combined
Q13164	Q9ULH1_S525	0.9838	combined
Q13164	Q9ULH1_S843	0.971	combined
Q13164	Q9ULH7_S66	0.9876	combined
Q13164	Q9ULI0_S939	0.9623999999999999	combined
Q13164	Q9ULI4_S1267	0.6982833147771524	combined
Q13164	Q9ULI4_S1471	0.9856999999999999	combined
Q13164	Q9ULJ3_S354	0.9836	combined
Q13164	Q9ULJ3_S435	0.9545	combined
Q13164	Q9ULJ3_S714	0.9942	combined
Q13164	Q9ULL5_S240	0.9806	combined
Q13164	Q9ULL5_S314	0.985	combined
Q13164	Q9ULL5_S44	0.9741	combined
Q13164	Q9ULL5_S487	0.9773999999999999	combined
Q13164	Q9ULM0_S522	0.9933	combined
Q13164	Q9ULM2_S118	0.9748	combined
Q13164	Q9ULR3_S221	0.9629000000000001	combined
Q13164	Q9ULT8_S481	0.9864	combined
Q13164	Q9ULU4_S432	0.9765999999999999	combined
Q13164	Q9ULU4_S495	0.9628	combined
Q13164	Q9ULU4_S499	0.9917	combined
Q13164	Q9ULU4_S547	0.9881	combined
Q13164	Q9ULU4_T760	0.9567	combined
Q13164	Q9ULU8_S488	0.9670000000000001	combined
Q13164	Q9ULU8_S91	0.9670000000000001	combined
Q13164	Q9ULV3_T567	0.9592	combined
Q13164	Q9ULV5_S298	0.9743999999999999	combined
Q13164	Q9UM00_S184	0.9717	combined
Q13164	Q9UM11_S163	0.9773000000000001	combined
Q13164	Q9UM47_S2032	0.9534	combined
Q13164	Q9UM47_S2117	0.9923000000000001	combined
Q13164	Q9UMD9_S148	0.9937	combined
Q13164	Q9UMD9_S93	0.9538	combined
Q13164	Q9UMN6_S821	0.9956	combined
Q13164	Q9UMN6_T278	0.9536	combined
Q13164	Q9UMN6_T475	0.9640000000000001	combined
Q13164	Q9UMS6_S611	0.9632	combined
Q13164	Q9UMS6_S623	0.9998999999999999	combined
Q13164	Q9UMS6_S930	0.9926	combined
Q13164	Q9UN36_S335	0.9842	combined
Q13164	Q9UN66_T429	0.6846631486300734	combined
Q13164	Q9UN79_S268	0.9783	combined
Q13164	Q9UNF1_S247	0.9787	combined
Q13164	Q9UNH5_S549	0.9718000000000001	combined
Q13164	Q9UNX4_S373	0.9625	combined
Q13164	Q9UPA5_S1481	0.9976999999999999	combined
Q13164	Q9UPA5_S244	0.9721	combined
Q13164	Q9UPA5_S2857	0.97	combined
Q13164	Q9UPA5_T1309	0.9601000000000001	combined
Q13164	Q9UPN3_S5808	0.9947	combined
Q13164	Q9UPN3_S6032	0.9669	combined
Q13164	Q9UPN4_S150	0.9608	combined
Q13164	Q9UPN7_S726	0.9971	combined
Q13164	Q9UPN7_S877	0.9749	combined
Q13164	Q9UPP1_S175	0.9687	combined
Q13164	Q9UPP1_S880	0.9642000000000001	combined
Q13164	Q9UPQ0_S518	0.9527	combined
Q13164	Q9UPQ0_S681	0.9521999999999999	combined
Q13164	Q9UPQ0_S992	0.9636	combined
Q13164	Q9UPQ0_T537	0.995	combined
Q13164	Q9UPQ3_S422	0.9814	combined
Q13164	Q9UPQ3_S521	0.9903	combined
Q13164	Q9UPQ3_T300	0.9541	combined
Q13164	Q9UPQ9_S1612	0.9566	combined
Q13164	Q9UPQ9_S385	0.9762000000000001	combined
Q13164	Q9UPR0_S17	0.9754999999999999	combined
Q13164	Q9UPS6_S1283	0.9872	combined
Q13164	Q9UPS6_S1298	0.9709	combined
Q13164	Q9UPS6_T276	0.9941	combined
Q13164	Q9UPT5_S250	0.9847	combined
Q13164	Q9UPT8_S531	0.9686	combined
Q13164	Q9UPT8_S764	0.9728	combined
Q13164	Q9UPT8_T1118	0.9831	combined
Q13164	Q9UPU5_S1616	0.9592	combined
Q13164	Q9UPU5_S2081	0.9902	combined
Q13164	Q9UPU7_S473	0.9689	combined
Q13164	Q9UPU9_S292	0.9769	combined
Q13164	Q9UPU9_T583	0.9567	combined
Q13164	Q9UPV0_S286	0.9652	combined
Q13164	Q9UPW5_S1142	0.9598	combined
Q13164	Q9UPW6_S294	0.9961	combined
Q13164	Q9UPW6_S303	0.9843999999999999	combined
Q13164	Q9UPW6_S682	0.9739	combined
Q13164	Q9UPX8_S1069	0.9636	combined
Q13164	Q9UPX8_S452	0.9568000000000001	combined
Q13164	Q9UPY3_S1016	0.9544	combined
Q13164	Q9UPZ3_S429	0.9965	combined
Q13164	Q9UPZ3_S712	0.9529000000000001	combined
Q13164	Q9UQ13_S297	0.9521	combined
Q13164	Q9UQ16_S773	0.995	combined
Q13164	Q9UQ16_S853	0.9879000000000001	combined
Q13164	Q9UQ35_S1404	0.9608	combined
Q13164	Q9UQ35_S2123	0.9518000000000001	combined
Q13164	Q9UQ35_S2244	0.9994	combined
Q13164	Q9UQ35_S2272	0.9969	combined
Q13164	Q9UQ35_S2335	0.9904000000000001	combined
Q13164	Q9UQ35_S2343	0.9789	combined
Q13164	Q9UQ35_S2368	0.9994	combined
Q13164	Q9UQ35_S2382	0.9987999999999999	combined
Q13164	Q9UQ35_S2388	0.9819	combined
Q13164	Q9UQ35_S2412	0.9651000000000001	combined
Q13164	Q9UQ35_S2449	0.9670000000000001	combined
Q13164	Q9UQ35_S2453	0.9858	combined
Q13164	Q9UQ35_S2706	0.9881	combined
Q13164	Q9UQ35_T1492	0.9841	combined
Q13164	Q9UQ35_T9	0.9873000000000001	combined
Q13164	Q9UQ84_S815	0.9791	combined
Q13164	Q9UQB3_S461	0.9812000000000001	combined
Q13164	Q9UQC2_S480	0.9865	combined
Q13164	Q9UQR0_S511	0.9978	combined
Q13164	Q9Y210_S282	0.9703	combined
Q13164	Q9Y261_S107	0.9612	combined
Q13164	Q9Y261_S111	0.9748	combined
Q13164	Q9Y2D5_S778	0.9904000000000001	combined
Q13164	Q9Y2E4_S70	0.9547	combined
Q13164	Q9Y2F5_S1903	0.9867	combined
Q13164	Q9Y2G1_S304	0.993	combined
Q13164	Q9Y2H0-1_S347	0.7151680781397589	combined
Q13164	Q9Y2H5_S472	0.9601000000000001	combined
Q13164	Q9Y2H5_S478	0.9564	combined
Q13164	Q9Y2H5_S808	0.9772	combined
Q13164	Q9Y2H5_S848	0.9665	combined
Q13164	Q9Y2H5_S854	0.9769	combined
Q13164	Q9Y2H6_S207	0.9531000000000001	combined
Q13164	Q9Y2H9_S1252	0.9544	combined
Q13164	Q9Y2H9_S1258	0.9974	combined
Q13164	Q9Y2I7_S20	0.97	combined
Q13164	Q9Y2K2_S916	0.9991	combined
Q13164	Q9Y2K5_S853	0.9932	combined
Q13164	Q9Y2K6_S368	0.9922	combined
Q13164	Q9Y2K6_S394	0.9641	combined
Q13164	Q9Y2K7_S394	0.9675	combined
Q13164	Q9Y2K7_S718	0.997	combined
Q13164	Q9Y2K7_S731	0.9742000000000001	combined
Q13164	Q9Y2K7_S832	0.9561	combined
Q13164	Q9Y2K9_S772	0.9561	combined
Q13164	Q9Y2L5_S971	0.9790000000000001	combined
Q13164	Q9Y2T1_S454	0.9582999999999999	combined
Q13164	Q9Y2U5_S297	0.9701000000000001	combined
Q13164	Q9Y2U5_S349	0.9829000000000001	combined
Q13164	Q9Y2U8_S402	0.9569	combined
Q13164	Q9Y2V2_T23	0.9679000000000001	combined
Q13164	Q9Y2W1_S253	0.9711	combined
Q13164	Q9Y2W1_S268	0.9512999999999999	combined
Q13164	Q9Y2W1_S698	0.9789	combined
Q13164	Q9Y2W2_S237	0.9542	combined
Q13164	Q9Y2X3_S109	0.9589	combined
Q13164	Q9Y2X7_S571	0.9654	combined
Q13164	Q9Y385_S9	0.9540000000000001	combined
Q13164	Q9Y3C5_S7	0.9751000000000001	combined
Q13164	Q9Y3L3_S544	0.985	combined
Q13164	Q9Y3M2_S18	0.9581999999999999	combined
Q13164	Q9Y3Q8_S158	0.9973000000000001	combined
Q13164	Q9Y3Q8_S187	0.9984000000000001	combined
Q13164	Q9Y3Q8_S24	0.9670000000000001	combined
Q13164	Q9Y3R0_S996	0.9587	combined
Q13164	Q9Y3X0_T83	0.9592	combined
Q13164	Q9Y3Z3_S278	0.9914000000000001	combined
Q13164	Q9Y446_S115	0.9554	combined
Q13164	Q9Y467_S243	0.9828	combined
Q13164	Q9Y485_S924	0.9588	combined
Q13164	Q9Y490_S729	0.9587	combined
Q13164	Q9Y490_S945	0.9652	combined
Q13164	Q9Y4B5_S1421	0.9776	combined
Q13164	Q9Y4B5_S1514	0.9642000000000001	combined
Q13164	Q9Y4B5_S1561	0.9953	combined
Q13164	Q9Y4B5_S1578	0.9883	combined
Q13164	Q9Y4B5_S263	0.9651000000000001	combined
Q13164	Q9Y4B5_S622	0.9691	combined
Q13164	Q9Y4B5_S77	0.9879000000000001	combined
Q13164	Q9Y4B5_S87	0.9686	combined
Q13164	Q9Y4B6_T902	0.9841	combined
Q13164	Q9Y4D2_S952	0.9548000000000001	combined
Q13164	Q9Y4E6_S1456	0.9533	combined
Q13164	Q9Y4F1_S514	0.9898	combined
Q13164	Q9Y4F1_T34	0.958	combined
Q13164	Q9Y4F3_S45	0.9571	combined
Q13164	Q9Y4F3_S709	0.9601999999999999	combined
Q13164	Q9Y4F5_S1088	0.9940000000000001	combined
Q13164	Q9Y4F5_S478	0.9565	combined
Q13164	Q9Y4F5_S655	0.9697	combined
Q13164	Q9Y4F5_T1117	0.9784999999999999	combined
Q13164	Q9Y4F5_T531	0.978	combined
Q13164	Q9Y4F9_S573	0.9554	combined
Q13164	Q9Y4G8_S1120	0.9847	combined
Q13164	Q9Y4G8_S1124	0.9556	combined
Q13164	Q9Y4H2_S1203	0.9962000000000001	combined
Q13164	Q9Y4H2_S391	0.9934000000000001	combined
Q13164	Q9Y4H2_S592	0.9933	combined
Q13164	Q9Y4H2_S620	0.9621999999999999	combined
Q13164	Q9Y4H2_S679	0.9678	combined
Q13164	Q9Y4H2_S828	0.9773999999999999	combined
Q13164	Q9Y4H4_S39	0.9754999999999999	combined
Q13164	Q9Y4H4_S54	0.9891	combined
Q13164	Q9Y4K1_S725	0.9612999999999999	combined
Q13164	Q9Y4P8_S388	0.9822	combined
Q13164	Q9Y4R8_S836	0.9894	combined
Q13164	Q9Y4U1_S245	0.9693999999999999	combined
Q13164	Q9Y4U1_S271	0.9581000000000001	combined
Q13164	Q9Y4U1_S279	0.9918	combined
Q13164	Q9Y4Z2_S174	0.9886	combined
Q13164	Q9Y534_S16	0.9995999999999999	combined
Q13164	Q9Y534_S19	0.9669	combined
Q13164	Q9Y534_S47	0.9749	combined
Q13164	Q9Y548_S43	0.9836	combined
Q13164	Q9Y572_S410	0.9538	combined
Q13164	Q9Y580_S149	0.9611	combined
Q13164	Q9Y5A9_S2	0.9553	combined
Q13164	Q9Y5B0_S395	0.9726	combined
Q13164	Q9Y5K6_S542	0.9686	combined
Q13164	Q9Y5K6_T551	0.6827615167772628	combined
Q13164	Q9Y5Q3_S14	0.9706999999999999	combined
Q13164	Q9Y5Q9_S282	0.9904999999999999	combined
Q13164	Q9Y5S2_S1690	0.9718000000000001	combined
Q13164	Q9Y5T5_S189	0.9822	combined
Q13164	Q9Y5U2_S146	0.9923000000000001	combined
Q13164	Q9Y5W3_S177	0.9872	combined
Q13164	Q9Y5W3_S248	0.9801000000000001	combined
Q13164	Q9Y5W7_S313	0.9617	combined
Q13164	Q9Y5W9_S220	0.9695999999999999	combined
Q13164	Q9Y5X2_S456	0.981	combined
Q13164	Q9Y608_S200	0.995	combined
Q13164	Q9Y613_S498	0.95	combined
Q13164	Q9Y613_S523	0.9637	combined
Q13164	Q9Y614_S155	0.9965999999999999	combined
Q13164	Q9Y618_S1018	0.9581000000000001	combined
Q13164	Q9Y618_S1181	0.9801000000000001	combined
Q13164	Q9Y618_S1332	0.9740000000000001	combined
Q13164	Q9Y618_S1786	0.9893000000000001	combined
Q13164	Q9Y618_S1872	0.966	combined
Q13164	Q9Y618_S2069	0.9548000000000001	combined
Q13164	Q9Y618_S2404	0.9642000000000001	combined
Q13164	Q9Y618_S2453	0.9721	combined
Q13164	Q9Y618_S2464	0.9721	combined
Q13164	Q9Y618_S2486	0.9516	combined
Q13164	Q9Y618_S939	0.9995	combined
Q13164	Q9Y618_T946	0.9903	combined
Q13164	Q9Y623_S1162	0.9523	combined
Q13164	Q9Y624_S284	0.9712000000000001	combined
Q13164	Q9Y679_S354	0.9527	combined
Q13164	Q9Y6A5_S71	0.9631000000000001	combined
Q13164	Q9Y6C2_S281	0.9917	combined
Q13164	Q9Y6C2_S839	0.9773000000000001	combined
Q13164	Q9Y6C9_S80	0.9638	combined
Q13164	Q9Y6D5_S1782	0.9756999999999999	combined
Q13164	Q9Y6D5_S218	0.9737	combined
Q13164	Q9Y6D6_S1555	0.9981	combined
Q13164	Q9Y6D6_S234	0.9865999999999999	combined
Q13164	Q9Y6F1_S461	0.9647	combined
Q13164	Q9Y6F6_S293	0.9849	combined
Q13164	Q9Y6F6_S320	0.9693	combined
Q13164	Q9Y6G9_S405	0.965	combined
Q13164	Q9Y6H1_S41	0.9987	combined
Q13164	Q9Y6I3_T412	0.9748	combined
Q13164	Q9Y6J0_S2094	0.9839	combined
Q13164	Q9Y6J0_S2159	0.9982	combined
Q13164	Q9Y6K9_S377	0.9604	combined
Q13164	Q9Y6N7_S1442	0.9759	combined
Q13164	Q9Y6Q9_S543	0.9740000000000001	combined
Q13164	Q9Y6Q9_S860	0.9673	combined
Q13164	Q9Y6R1_S86	0.9731000000000001	combined
Q13164	Q9Y6R4_S1135	0.9823000000000001	combined
Q13164	Q9Y6R4_S431	0.9792000000000001	combined
Q13164	Q9Y6R9_S447	0.9829000000000001	combined
Q13164	Q9Y6V0_S1825	0.9754	combined
Q13164	Q9Y6V0_S3550	0.9912000000000001	combined
Q13164	Q9Y6V0_S3556	0.9859	combined
Q13164	Q9Y6V0_S3617	0.9826999999999999	combined
Q13164	Q9Y6V0_S602	0.9717	combined
Q13164	Q9Y6V7_T468	0.9542	combined
Q13164	Q9Y6W5_S308	0.9947	combined
Q13164	Q9Y6W5_S351	0.9886	combined
Q13164	Q9Y6X6_S1539	0.9813	combined
Q13164	Q9Y6X6_S1555	0.9763	combined
Q13164	Q9Y6X8_S628	0.9782	combined
Q13164	Q9Y6X8_T439	0.9887999999999999	combined
Q13164	Q9Y6X9_S615	0.9578	combined
Q13164	Q9Y6Y0_S277	0.9801000000000001	combined
Q13164	Q9Y6Y0_S352	0.978	combined
Q13164	R4GMW8_S795	0.9922	combined
Q13177	A0A087WZG4_S1035	0.9895999999999999	combined
Q13177	A0A0A0MRY4_S252	0.9612	combined
Q13177	A0A0A0MRY4_S270	0.9761	combined
Q13177	A0A0A6YYC7_S82	0.9981	combined
Q13177	A0A0A6YYC7_S83	0.9897	combined
Q13177	A0A0A6YYC8_S153	0.9825	combined
Q13177	A0A0A6YYC8_S155	0.968	combined
Q13177	A0A0A6YYC8_S94	0.9768000000000001	combined
Q13177	A0A0B4J1R7_S46	0.9734	combined
Q13177	A0A0B4J269_S395	0.9767	combined
Q13177	A0A0B4J2F2_S575	0.9501000000000001	combined
Q13177	A0A0B4J2F2_T473	0.9854999999999999	combined
Q13177	A0A0C4DFX4_S2548	0.9889	combined
Q13177	A0A0C4DFX4_T2547	0.987	combined
Q13177	A0A0G2JPF8_S158	0.9703	combined
Q13177	A0A1B0GUI2_S290	0.9569	combined
Q13177	A0A1B0GUI2_S759	0.9971	combined
Q13177	A0A1B0GVI7_T351	0.9793000000000001	combined
Q13177	A0A1W2PNV4_S502	0.9736	combined
Q13177	A0A1W2PQS6_T118	0.9604	combined
Q13177	A0A1W2PRB8_S595	0.973	combined
Q13177	A0AUZ9_S714	0.9623999999999999	combined
Q13177	A0JNW5_S1108	0.7150057310406843	combined
Q13177	A0MZ66_S101	0.9924	combined
Q13177	A0MZ66_S249	0.9951000000000001	combined
Q13177	A0PJX4_S162	0.7674594105753876	combined
Q13177	A1A5D9_S277	0.9717	combined
Q13177	A1A5D9_S330	0.9501999999999999	combined
Q13177	A1A5D9_S349	0.9862000000000001	combined
Q13177	A1A5D9_S36	0.9862000000000001	combined
Q13177	A1L170_S222	0.9756	combined
Q13177	A1L170_S257	0.9717	combined
Q13177	A1L390_S617	0.9638	combined
Q13177	A1L390_S618	0.9873999999999999	combined
Q13177	A1L390_S639	0.6777945455739159	combined
Q13177	A1L390_S741	0.9945999999999999	combined
Q13177	A1L390_S783	0.9655	combined
Q13177	A2A3K4_S392	0.9956	combined
Q13177	A2AJT9_S15	0.9669	combined
Q13177	A2AJT9_S192	0.9529000000000001	combined
Q13177	A2RRD8_S79	0.6930346807612588	combined
Q13177	A2RRP1_S564	0.9812000000000001	combined
Q13177	A2RU30_S476	0.9549	combined
Q13177	A2RUS2_S489	0.9562999999999999	combined
Q13177	A2VDJ0_S1321	0.9786	combined
Q13177	A3KN83_S212	0.6903144134275547	combined
Q13177	A3KN83_S815	0.9763	combined
Q13177	A4D1P6_S381	0.7503654550312876	combined
Q13177	A4D2P6_S264	0.995	combined
Q13177	A4UGR9_S1622	0.9858	combined
Q13177	A4UGR9_T2606	0.986	combined
Q13177	A5PLL1_S432	0.9924	combined
Q13177	A5PLL1_S502	0.9848	combined
Q13177	A5PLN7_S730	0.7691535440684514	combined
Q13177	A6H8Y1_S100	0.9715	combined
Q13177	A6H8Y1_S99	0.9971	combined
Q13177	A6NC98_S1379	0.9722	combined
Q13177	A6NC98_S597	0.9967	combined
Q13177	A6NCL7_S416	0.9986	combined
Q13177	A6NCQ9_S170	0.9598	combined
Q13177	A6ND36_S610	0.9915999999999999	combined
Q13177	A6ND36_S634	0.9875	combined
Q13177	A6NDB9_S124	0.9508	combined
Q13177	A6NDB9_S143	0.953	combined
Q13177	A6NEL2_T760	0.6853154986165425	combined
Q13177	A6NHR9_S1709	0.998	combined
Q13177	A6NI72_S321	0.9738	combined
Q13177	A6NKD9_S246	0.956	combined
Q13177	A6NMD2_S260	0.9504	combined
Q13177	A6NMY6_S314	0.9684	combined
Q13177	A6NNA2_S330	0.9543	combined
Q13177	A6NNT2_S716	0.752199947115352	combined
Q13177	A7E2V4_S567	0.9790000000000001	combined
Q13177	A7KAX9_S1585	0.9745999999999999	combined
Q13177	A7KAX9_S587	0.9566	combined
Q13177	A7MBM2_S1173	0.9808	combined
Q13177	A8CG34_S260	0.9861	combined
Q13177	A8CG34_S322	0.9806	combined
Q13177	A8CG34_S368	0.9654	combined
Q13177	A8CG34_S369	0.9944	combined
Q13177	A8CG34_S370	0.966	combined
Q13177	A8CG34_S80	0.9762000000000001	combined
Q13177	A8K0R7_S574	0.9642000000000001	combined
Q13177	A8MU46_S299	0.9638	combined
Q13177	A8MVS5_S213	0.9815	combined
Q13177	A8MVS5_T212	0.9754	combined
Q13177	A8MVU1_S296	0.9738	combined
Q13177	A8MVW0_S669	0.961	combined
Q13177	A8MVW0_S789	0.9753000000000001	combined
Q13177	B0I1T2_S1010	0.9793999999999999	combined
Q13177	B2RPK0_S14	0.9573	combined
Q13177	B2RTY4_S1258	0.9591	combined
Q13177	B2RTY4_S1307	0.9605	combined
Q13177	B2RTY4_S812	0.9763	combined
Q13177	B2RXH8_S158	0.9703	combined
Q13177	B3KS81_T147	0.6807873831187656	combined
Q13177	B5ME19_S95	0.6951823428206679	combined
Q13177	B7ZBB8_S84	0.9867	combined
Q13177	B7ZW38_S158	0.9703	combined
Q13177	C9JI98_S124	0.9656999999999999	combined
Q13177	C9JLW8_S17	0.9673	combined
Q13177	D6RF30_S260	0.9504	combined
Q13177	D6RIA3_S1345	0.9695999999999999	combined
Q13177	E7ERA6_S19	0.9941	combined
Q13177	E7ERA6_S20	0.9573999999999999	combined
Q13177	E7EV07_S770	0.6919377181535897	combined
Q13177	E7EVH7_S693	0.9623	combined
Q13177	E7EVH7_S696	0.983	combined
Q13177	E7EW31_S426	0.9826999999999999	combined
Q13177	E9PCH4_S1143	0.9993000000000001	combined
Q13177	E9PCH4_S1144	0.9992	combined
Q13177	E9PCH4_S694	0.9845999999999999	combined
Q13177	F8WAN1_S156	0.9588	combined
Q13177	F8WAN1_S831	0.9697	combined
Q13177	F8WAN1_S832	0.9864	combined
Q13177	G3V325_S154	0.9632999999999999	combined
Q13177	H0Y4F5_S316	0.7800496395765546	combined
Q13177	H0YJW9_T58	0.9841	combined
Q13177	H3BN57_S21	0.9631000000000001	combined
Q13177	H3BQL2_S260	0.9504	combined
Q13177	H3BSY2_S260	0.9504	combined
Q13177	H7BZ11_S46	0.9693	combined
Q13177	H7C1D1_S33	0.9773000000000001	combined
Q13177	H7C1W4_S23	0.9756999999999999	combined
Q13177	H8Y6P7_S469	0.992	combined
Q13177	H8Y6P7_S575	0.9775	combined
Q13177	H8Y6P7_S576	0.9609000000000001	combined
Q13177	J3KQB2_S55	0.6766956085727998	combined
Q13177	K7ELQ4_T326	0.9959	combined
Q13177	K7EN88_S157	0.9904000000000001	combined
Q13177	M0QYT0_S103	0.9806999999999999	combined
Q13177	M0QYT0_S309	0.9754	combined
Q13177	O00116_S42	0.9723999999999999	combined
Q13177	O00139_S157	0.9928	combined
Q13177	O00139_S516	0.784392744016793	combined
Q13177	O00139_T97	0.9664	combined
Q13177	O00151_S123	0.7079951483125909	combined
Q13177	O00154_S327	0.978	combined
Q13177	O00159_S736	0.9801000000000001	combined
Q13177	O00160_S734	0.9951000000000001	combined
Q13177	O00167_S257	0.9732	combined
Q13177	O00168_S88	0.9711	combined
Q13177	O00255_S487	0.9788	combined
Q13177	O00255_S492	0.9788	combined
Q13177	O00257_S415	0.9645	combined
Q13177	O00257_S90	0.9599	combined
Q13177	O00287_S237	0.9867	combined
Q13177	O00294_T422	0.6877733067118591	combined
Q13177	O00327_S42	0.9691	combined
Q13177	O00329_S520	0.7361644015489803	combined
Q13177	O00329_T226	0.6896495000638353	combined
Q13177	O00418_S500	0.7012341600908455	combined
Q13177	O00418_S70	0.9601000000000001	combined
Q13177	O00444_S330	0.7230549902035793	combined
Q13177	O00501_T207	0.9686	combined
Q13177	O00506_T174	0.9594	combined
Q13177	O00515_S38	0.9559000000000001	combined
Q13177	O00562_S593	0.9867	combined
Q13177	O00562_S664	0.9903	combined
Q13177	O00566_T332	0.6966675335293054	combined
Q13177	O00567_S563	0.9645999999999999	combined
Q13177	O00571_S590	0.9788	combined
Q13177	O00571_S591	0.9584999999999999	combined
Q13177	O00571_S594	0.9783	combined
Q13177	O00571_S605	0.9678	combined
Q13177	O00571_S82	0.9637	combined
Q13177	O00750_S308	0.9908	combined
Q13177	O00763_S195	0.9618000000000001	combined
Q13177	O14490_S191	0.9516	combined
Q13177	O14490_S349	0.9672	combined
Q13177	O14490_S375	0.9851000000000001	combined
Q13177	O14490_S493	0.9516	combined
Q13177	O14490_S73	0.9851000000000001	combined
Q13177	O14497_S1204	0.9871	combined
Q13177	O14497_S1225	0.7042770017476293	combined
Q13177	O14523_T533	0.978	combined
Q13177	O14526_S570	0.9661	combined
Q13177	O14545_S501	0.9666	combined
Q13177	O14558_S16	0.9803000000000001	combined
Q13177	O14578_S480	0.9636	combined
Q13177	O14578_S582	0.9948	combined
Q13177	O14579_S99	0.9747	combined
Q13177	O14639_S352	0.9503	combined
Q13177	O14639_S422	0.9506	combined
Q13177	O14639_S465	0.691644676599861	combined
Q13177	O14639_S586	0.9672	combined
Q13177	O14639_S587	0.9889	combined
Q13177	O14639_S632	0.9752	combined
Q13177	O14641_S169	0.9872	combined
Q13177	O14641_S651	0.6862575960371471	combined
Q13177	O14646_S1090	0.9549	combined
Q13177	O14646_S1096	0.9975	combined
Q13177	O14646_S1671	0.9519	combined
Q13177	O14647_S1728	0.9843000000000001	combined
Q13177	O14649_S392	0.9871	combined
Q13177	O14649_S393	0.9965999999999999	combined
Q13177	O14654_T208	0.9531999999999999	combined
Q13177	O14672_S740	0.9706	combined
Q13177	O14681_S46	0.9998	combined
Q13177	O14681_S47	0.9899	combined
Q13177	O14686_S1762	0.9908	combined
Q13177	O14713_S10	0.9937999999999999	combined
Q13177	O14713_S11	0.9865	combined
Q13177	O14727_S357	0.9847	combined
Q13177	O14734_S105	0.9521	combined
Q13177	O14737_S42	0.9665	combined
Q13177	O14737_S57	0.9843999999999999	combined
Q13177	O14745_S340	0.9795999999999999	combined
Q13177	O14746_S921	0.9718000000000001	combined
Q13177	O14757_T279	0.9629000000000001	combined
Q13177	O14757_T378	0.9879000000000001	combined
Q13177	O14777_S15	0.9815	combined
Q13177	O14777_S5	0.9808	combined
Q13177	O14777_S55	0.9533	combined
Q13177	O14777_S62	0.9838	combined
Q13177	O14777_S69	0.9756999999999999	combined
Q13177	O14827_S746	0.9861	combined
Q13177	O14828_S32	0.9573999999999999	combined
Q13177	O14874_T32	0.9531000000000001	combined
Q13177	O14893_S81	0.958	combined
Q13177	O14924_S934	0.9599	combined
Q13177	O14936_S562	0.9795	combined
Q13177	O14950_S20	0.9640910205355	combined
Q13177	O14950_T19	0.9519	combined
Q13177	O14965_S342	0.9736	combined
Q13177	O14965_T287	0.9773999999999999	combined
Q13177	O14965_T288	0.9865	combined
Q13177	O14974_S477	0.9634999999999999	combined
Q13177	O14974_S668	1.0	combined
Q13177	O14974_S695	0.9831	combined
Q13177	O14974_S852	0.9948	combined
Q13177	O14974_S995	0.9673999999999999	combined
Q13177	O14974_T696	0.9753000000000001	combined
Q13177	O14974_T853	0.9848	combined
Q13177	O14975_T577	0.9678	combined
Q13177	O14986_S413	0.9749	combined
Q13177	O14994_S573	0.9833	combined
Q13177	O15014_S413	0.9941	combined
Q13177	O15015_S521	0.9628	combined
Q13177	O15018_S2374	0.9861	combined
Q13177	O15018_S920	0.9575	combined
Q13177	O15020_S1964	0.9781	combined
Q13177	O15021_S1373	0.9856999999999999	combined
Q13177	O15021_S166	0.9689	combined
Q13177	O15021_S2555	0.9526	combined
Q13177	O15021_S358	0.9719	combined
Q13177	O15027_S1223	0.6781476190799813	combined
Q13177	O15033_S327	0.9834999999999999	combined
Q13177	O15042_S202	0.9542	combined
Q13177	O15047_S915	0.9792000000000001	combined
Q13177	O15047_T1167	0.9998	combined
Q13177	O15047_T388	0.9686	combined
Q13177	O15054_S48	0.6789493890842188	combined
Q13177	O15061_S1141	0.9545	combined
Q13177	O15061_S161	0.9570000000000001	combined
Q13177	O15063_S945	0.9740000000000001	combined
Q13177	O15066_S723	0.9795	combined
Q13177	O15067_S128	0.9983	combined
Q13177	O15068_S589	0.9536	combined
Q13177	O15068_S620	0.9520000000000001	combined
Q13177	O15075_S305	0.971	combined
Q13177	O15079_S20	0.9702	combined
Q13177	O15085_S1295	0.9906	combined
Q13177	O15085_S1411	0.9891	combined
Q13177	O15085_S242	0.9699	combined
Q13177	O15085_S589	0.9543	combined
Q13177	O15117_S558	0.9729000000000001	combined
Q13177	O15143_S170	0.9736	combined
Q13177	O15143_T21	0.6879877570148485	combined
Q13177	O15144_S192	0.9847	combined
Q13177	O15151_T365	0.9640000000000001	combined
Q13177	O15198_S323	0.9739	combined
Q13177	O15205_S109	0.7368752247561173	combined
Q13177	O15211_S617	0.9953	combined
Q13177	O15211_S619	0.9581000000000001	combined
Q13177	O15213_S561	0.9726	combined
Q13177	O15226_S35	0.9786	combined
Q13177	O15231_S153	0.9873000000000001	combined
Q13177	O15231_S465	0.9604	combined
Q13177	O15231_T63	0.9840000000000001	combined
Q13177	O15234_S10	0.9783	combined
Q13177	O15273_S157	0.9544	combined
Q13177	O15297_S46	0.9645999999999999	combined
Q13177	O15347_S14	0.7794161294601886	combined
Q13177	O15350_S235	0.9682	combined
Q13177	O15357_S1176	0.9508	combined
Q13177	O15372_S290	0.9645	combined
Q13177	O15391_S323	0.9847	combined
Q13177	O15392_S20	0.9872	combined
Q13177	O15400_S125	0.9578	combined
Q13177	O15400_S126	0.9536	combined
Q13177	O15400_S129	0.9729000000000001	combined
Q13177	O15409_S330	0.9848	combined
Q13177	O15409_S37	0.9517	combined
Q13177	O15516_S440	0.9906	combined
Q13177	O15523_S592	0.9822	combined
Q13177	O15527_S326	0.9623999999999999	combined
Q13177	O15541_S268	0.9528	combined
Q13177	O43150_S820	0.9536	combined
Q13177	O43157_S1902	0.9947	combined
Q13177	O43166_S1431	0.6978774210506047	combined
Q13177	O43166_S1508	0.9539	combined
Q13177	O43166_S1603	0.9584999999999999	combined
Q13177	O43166_S1632	0.9878	combined
Q13177	O43166_S286	0.9821	combined
Q13177	O43169_S33	0.9558	combined
Q13177	O43181_S173	0.9764	combined
Q13177	O43182_S633	0.9551000000000001	combined
Q13177	O43248_S88	0.9699	combined
Q13177	O43290_S348	0.9545999999999999	combined
Q13177	O43290_S448	0.9931	combined
Q13177	O43290_S760	0.6985316726897098	combined
Q13177	O43293_T265	0.9921	combined
Q13177	O43293_T299	0.9594	combined
Q13177	O43294_S137	0.9698	combined
Q13177	O43294_S403	0.992	combined
Q13177	O43295_S868	0.9889	combined
Q13177	O43303_S788	0.75737279559751	combined
Q13177	O43309_S399	0.9802	combined
Q13177	O43310_S328	0.96	combined
Q13177	O43312_S271	0.9752	combined
Q13177	O43312_T603	0.9509000000000001	combined
Q13177	O43314_S1006	0.9984999999999999	combined
Q13177	O43314_S1108	0.9853000000000001	combined
Q13177	O43318_S389	0.7755683483781076	combined
Q13177	O43318_S439	0.9962000000000001	combined
Q13177	O43318_T415	0.9917	combined
Q13177	O43379_S1093	0.9665	combined
Q13177	O43379_S1248	0.9841	combined
Q13177	O43379_S1249	0.9545999999999999	combined
Q13177	O43379_S32	0.9506	combined
Q13177	O43379_S49	0.9948	combined
Q13177	O43379_T46	0.9954000000000001	combined
Q13177	O43399_S161	0.9601000000000001	combined
Q13177	O43426_S1292	0.9569	combined
Q13177	O43426_S1455	0.972	combined
Q13177	O43439_S323	0.9869	combined
Q13177	O43491_S402	0.9971	combined
Q13177	O43491_S518	0.9597	combined
Q13177	O43491_S548	0.9748	combined
Q13177	O43516_S276	0.9521	combined
Q13177	O43520_S1207	0.9767	combined
Q13177	O43521_S87	0.9936	combined
Q13177	O43521_S94	0.9641	combined
Q13177	O43524_S253	0.9606	combined
Q13177	O43524_S30	0.9787	combined
Q13177	O43524_T179	0.9539	combined
Q13177	O43526_S52	0.9833	combined
Q13177	O43566_S288	0.9538	combined
Q13177	O43602_S304	0.9620000000000001	combined
Q13177	O43623_S158	0.9769	combined
Q13177	O43623_S254	0.9708	combined
Q13177	O43665_S168	0.9944	combined
Q13177	O43683_S511	0.9734	combined
Q13177	O43704_S92	0.9558	combined
Q13177	O43719_S122	0.9577	combined
Q13177	O43719_S385	0.9556999999999999	combined
Q13177	O43719_S403	0.9684999999999999	combined
Q13177	O43768_S108	0.9712999999999999	combined
Q13177	O43768_S109	0.95	combined
Q13177	O43847_S94	0.9751000000000001	combined
Q13177	O43896_S1033	0.985	combined
Q13177	O43900_S11	0.9987999999999999	combined
Q13177	O43900_S381	0.9832	combined
Q13177	O43900_S437	0.9811	combined
Q13177	O43933_S1209	0.9747	combined
Q13177	O60229_S1799	0.978	combined
Q13177	O60237_S29	0.9929000000000001	combined
Q13177	O60237_S420	0.9883	combined
Q13177	O60237_S618	0.9995999999999999	combined
Q13177	O60237_T646	0.9753000000000001	combined
Q13177	O60237_T808	0.9856	combined
Q13177	O60238_S164	0.9581999999999999	combined
Q13177	O60238_S212	0.9661	combined
Q13177	O60240_S130	0.9879000000000001	combined
Q13177	O60240_S408	0.9762000000000001	combined
Q13177	O60240_S436	0.9864	combined
Q13177	O60240_S497	0.9878	combined
Q13177	O60240_S522	0.9508	combined
Q13177	O60240_S81	0.9932	combined
Q13177	O60244_S977	0.9945999999999999	combined
Q13177	O60260_S193	0.7812831366868634	combined
Q13177	O60269_S140	0.9594	combined
Q13177	O60271_S593	0.8325267208693782	combined
Q13177	O60271_S594	0.9918	combined
Q13177	O60285_S476	0.9722	combined
Q13177	O60285_S600	0.9754	combined
Q13177	O60292_S146	0.9813	combined
Q13177	O60292_S170	0.9565	combined
Q13177	O60292_S171	0.6952136525441214	combined
Q13177	O60293_S1046	0.9998999999999999	combined
Q13177	O60293_S200	0.7170416528225316	combined
Q13177	O60293_S352	0.9779000000000001	combined
Q13177	O60303_S1163	0.9863	combined
Q13177	O60303_S915	0.9734	combined
Q13177	O60307_S155	0.9719	combined
Q13177	O60307_S85	0.9911	combined
Q13177	O60312_S515	0.6924613792534852	combined
Q13177	O60331_S555	0.9681000000000001	combined
Q13177	O60331_T553	0.9974	combined
Q13177	O60333_S1658	0.9645	combined
Q13177	O60341_S111	0.9722	combined
Q13177	O60343_S318	0.9570000000000001	combined
Q13177	O60343_S341	0.9826	combined
Q13177	O60343_S485	0.9643999999999999	combined
Q13177	O60343_S751	0.9818000000000001	combined
Q13177	O60343_T642	0.9869	combined
Q13177	O60347_S315	0.9915999999999999	combined
Q13177	O60381_S380	0.9984999999999999	combined
Q13177	O60437_S1657	0.9732999999999999	combined
Q13177	O60437_S887	0.9517	combined
Q13177	O60443_S252	0.9839	combined
Q13177	O60447_S805	0.9948	combined
Q13177	O60478_S145	0.7411632644022702	combined
Q13177	O60479_S10	0.9601999999999999	combined
Q13177	O60493_S72	0.9965999999999999	combined
Q13177	O60524_S6	0.9688	combined
Q13177	O60547_S57	0.9808	combined
Q13177	O60658_S457	0.9871	combined
Q13177	O60664_S167	0.715795041583116	combined
Q13177	O60683_S261	0.9697	combined
Q13177	O60716_S320	0.9645	combined
Q13177	O60716_T308	0.9519	combined
Q13177	O60739_T43	0.976	combined
Q13177	O60749_S185	0.9921	combined
Q13177	O60759_S65	0.965	combined
Q13177	O60763_S851	0.9669	combined
Q13177	O60765_S311	0.9832	combined
Q13177	O60812_S158	0.9703	combined
Q13177	O60814_T89	0.9603	combined
Q13177	O60825_S466	0.9984000000000001	combined
Q13177	O60828_S95	0.9611	combined
Q13177	O60832_S21	0.9773000000000001	combined
Q13177	O60832_S451	0.9771	combined
Q13177	O60844_S24	0.8677176550033426	combined
Q13177	O60861_S376	0.9976	combined
Q13177	O60861_T377	0.9573999999999999	combined
Q13177	O60927_T102	0.9936	combined
Q13177	O60928_S287	0.9969	combined
Q13177	O60939_S156	0.6882333403850355	combined
Q13177	O75030_S409	0.9956	combined
Q13177	O75030_S515	0.9771	combined
Q13177	O75030_S516	0.9956	combined
Q13177	O75081_S457	0.9548000000000001	combined
Q13177	O75081_S458	0.9884000000000001	combined
Q13177	O75096_S1887	0.9784999999999999	combined
Q13177	O75110_S376	0.7111931149450507	combined
Q13177	O75112_S267	0.9593	combined
Q13177	O75112_S268	0.9890000000000001	combined
Q13177	O75113_S288	0.98	combined
Q13177	O75116_S1366	0.9526	combined
Q13177	O75116_S1379	0.981	combined
Q13177	O75122_S523	0.9623	combined
Q13177	O75127_S105	0.9632999999999999	combined
Q13177	O75128_S234	0.9649	combined
Q13177	O75132_S288	0.7221458339789081	combined
Q13177	O75140_S1530	0.9998	combined
Q13177	O75140_S494	0.9523	combined
Q13177	O75140_T1531	0.9664	combined
Q13177	O75145_S17	0.9904999999999999	combined
Q13177	O75151_S1056	0.9845999999999999	combined
Q13177	O75151_S537	0.9598	combined
Q13177	O75152_S758	0.9971	combined
Q13177	O75154_S647	0.9967	combined
Q13177	O75154_S648	0.9721	combined
Q13177	O75157_S205	0.9656	combined
Q13177	O75157_S206	0.97	combined
Q13177	O75157_S598	0.9812000000000001	combined
Q13177	O75164_S1019	0.9682999999999999	combined
Q13177	O75167_S522	0.9798	combined
Q13177	O75167_T384	0.78633378060619	combined
Q13177	O75182_S241	0.7120537738317343	combined
Q13177	O75319_S295	0.9961	combined
Q13177	O75334_S257	0.9651000000000001	combined
Q13177	O75369_S1916	0.9819	combined
Q13177	O75376_S1450	0.985	combined
Q13177	O75376_S1952	0.9520000000000001	combined
Q13177	O75376_S2335	0.9565	combined
Q13177	O75376_S70	0.9976	combined
Q13177	O75376_S88	0.9772	combined
Q13177	O75376_T1449	0.9688	combined
Q13177	O75376_T87	0.9784	combined
Q13177	O75382_S454	0.9939	combined
Q13177	O75382_S455	0.9921	combined
Q13177	O75385_S1042	0.9944	combined
Q13177	O75385_S465	0.951	combined
Q13177	O75386_S322	0.6987975611377686	combined
Q13177	O75391_S219	0.9642000000000001	combined
Q13177	O75400_S34	0.9939	combined
Q13177	O75400_S429	0.9636	combined
Q13177	O75400_S883	0.9764	combined
Q13177	O75410_S228	0.9629000000000001	combined
Q13177	O75427_S313	0.9764	combined
Q13177	O75427_S506	0.9670000000000001	combined
Q13177	O75449_S117	0.9962000000000001	combined
Q13177	O75469_S305	0.9698	combined
Q13177	O75473_S848	0.9505	combined
Q13177	O75478_S361	0.9571	combined
Q13177	O75494_S129	0.9933	combined
Q13177	O75494_S131	0.9963	combined
Q13177	O75494_S133	0.9678	combined
Q13177	O75494_S141	0.9682	combined
Q13177	O75494_S156	0.996	combined
Q13177	O75494_S158	0.9703	combined
Q13177	O75533_S336	0.9914000000000001	combined
Q13177	O75533_T125	0.998	combined
Q13177	O75581_T1548	0.9851000000000001	combined
Q13177	O75592_S3052	0.9545	combined
Q13177	O75592_S3467	0.956	combined
Q13177	O75618_S9	0.6883008854240155	combined
Q13177	O75626_S288	0.9518000000000001	combined
Q13177	O75628_S18	0.99	combined
Q13177	O75643_S1478	0.9558	combined
Q13177	O75665_S735	0.9917	combined
Q13177	O75665_S899	0.9836	combined
Q13177	O75676_S502	0.9534999999999999	combined
Q13177	O75676_S634	0.9586	combined
Q13177	O75691_S2347	0.7430989597378156	combined
Q13177	O75691_S2775	0.956	combined
Q13177	O75691_S674	0.7243872381608771	combined
Q13177	O75717_S374	0.9826	combined
Q13177	O75762_S317	0.9675	combined
Q13177	O75762_S86	0.9521	combined
Q13177	O75781_S152	0.9756	combined
Q13177	O75808_S296	0.9918	combined
Q13177	O75808_S456	0.7374810517980459	combined
Q13177	O75815_S290	0.9804999999999999	combined
Q13177	O75815_S471	0.9543	combined
Q13177	O75896_S50	0.9983	combined
Q13177	O75907_T12	0.9967	combined
Q13177	O75914_S259	0.9853000000000001	combined
Q13177	O75914_S50	0.9779000000000001	combined
Q13177	O75914_T436	0.9768000000000001	combined
Q13177	O75916_S475	0.9704	combined
Q13177	O75937_S35	0.9703	combined
Q13177	O75937_S81	0.9714	combined
Q13177	O75943_S410	0.9743999999999999	combined
Q13177	O75962_S1724	0.9538	combined
Q13177	O75962_S2440	0.9579000000000001	combined
Q13177	O75962_S2499	0.9626	combined
Q13177	O75995_S26	0.9540000000000001	combined
Q13177	O76021_T312	0.7567539375588305	combined
Q13177	O76039_S468	0.9875	combined
Q13177	O76041_T813	0.9534	combined
Q13177	O76090_S358	0.9890000000000001	combined
Q13177	O94759_S38	0.9784	combined
Q13177	O94761_S27	0.986	combined
Q13177	O94762_S858	0.9825	combined
Q13177	O94763_S372	0.9814	combined
Q13177	O94782_S273	0.9606999999999999	combined
Q13177	O94804_S13	0.9831	combined
Q13177	O94804_S191	0.9639	combined
Q13177	O94804_S20	0.9743	combined
Q13177	O94804_S485	0.73290599769395	combined
Q13177	O94806_S213	0.9994	combined
Q13177	O94806_S735	0.9867	combined
Q13177	O94808_S202	0.9612	combined
Q13177	O94811_S32	0.9652	combined
Q13177	O94827_S249	0.963	combined
Q13177	O94830_S583	0.7010468421104371	combined
Q13177	O94832_S93	0.9697	combined
Q13177	O94851_S991	0.6822534222109662	combined
Q13177	O94854_S666	0.96	combined
Q13177	O94868_S675	0.9991	combined
Q13177	O94874_S789	0.817041625804516	combined
Q13177	O94874_S790	0.9689	combined
Q13177	O94875_S230	0.9681000000000001	combined
Q13177	O94875_S259	0.9934999999999999	combined
Q13177	O94880_S835	0.9913	combined
Q13177	O94885_S743	0.9704	combined
Q13177	O94885_S813	0.9847	combined
Q13177	O94885_S90	0.9965	combined
Q13177	O94901_S55	0.987	combined
Q13177	O94901_S96	0.9690000000000001	combined
Q13177	O94901_T97	0.9708	combined
Q13177	O94913_S509	0.9909	combined
Q13177	O94915_S1914	0.9615	combined
Q13177	O94915_S1945	0.9614	combined
Q13177	O94915_S1957	0.9959	combined
Q13177	O94915_S1980	0.9608	combined
Q13177	O94916_S158	0.9521999999999999	combined
Q13177	O94916_T140	0.7123520111576923	combined
Q13177	O94921_S119	0.9945999999999999	combined
Q13177	O94929_S277	0.988	combined
Q13177	O94929_S372	0.9926999999999999	combined
Q13177	O94929_S503	0.9963	combined
Q13177	O94929_S536	0.8598747407387595	combined
Q13177	O94953_S1039	0.9781	combined
Q13177	O94988_S652	0.9695	combined
Q13177	O94992_S158	0.9840000000000001	combined
Q13177	O95049_S203	0.9591	combined
Q13177	O95049_S338	0.9926999999999999	combined
Q13177	O95049_S864	0.9704	combined
Q13177	O95069_S333	0.9936	combined
Q13177	O95069_S348	0.9936	combined
Q13177	O95069_S36	0.9759	combined
Q13177	O95069_S385	0.9672	combined
Q13177	O95071_S1549	0.9883	combined
Q13177	O95071_S169	0.9784999999999999	combined
Q13177	O95071_S2028	0.9639	combined
Q13177	O95071_S2483	0.97	combined
Q13177	O95071_S636	0.9976999999999999	combined
Q13177	O95071_T1306	0.9632999999999999	combined
Q13177	O95071_T637	0.9814	combined
Q13177	O95104_S1004	0.9793999999999999	combined
Q13177	O95149_S29	0.9834	combined
Q13177	O95180_S1107	0.9790000000000001	combined
Q13177	O95182_S63	0.9729000000000001	combined
Q13177	O95208_S426	0.9559000000000001	combined
Q13177	O95210_S210	0.9514	combined
Q13177	O95218_S275	0.9747	combined
Q13177	O95219_S108	0.9879000000000001	combined
Q13177	O95235_S878	0.9604	combined
Q13177	O95239_S801	0.9738	combined
Q13177	O95239_T799	0.997	combined
Q13177	O95243_S253	0.9872	combined
Q13177	O95248_S1748	0.9821	combined
Q13177	O95251_S100	0.9759	combined
Q13177	O95251_S178	0.9621999999999999	combined
Q13177	O95251_S205	0.9561	combined
Q13177	O95251_S50	0.9540000000000001	combined
Q13177	O95263_S517	0.9871	combined
Q13177	O95279_S266	0.9573	combined
Q13177	O95359_S2072	0.9814	combined
Q13177	O95400_S118	0.9612	combined
Q13177	O95405_S48	0.9681000000000001	combined
Q13177	O95425_S237	0.9534999999999999	combined
Q13177	O95429_S7	0.9875	combined
Q13177	O95466_S624	0.9756999999999999	combined
Q13177	O95477_S2054	0.9695	combined
Q13177	O95490_S1334	0.9656	combined
Q13177	O95544_S44	0.9777	combined
Q13177	O95544_S64	0.9858	combined
Q13177	O95613_S1814	0.9948	combined
Q13177	O95622_S666	0.963	combined
Q13177	O95625_S511	0.9621	combined
Q13177	O95639_S201	0.7500747204004287	combined
Q13177	O95644_S269	0.9627	combined
Q13177	O95644_S294	0.9539	combined
Q13177	O95644_T338	0.973	combined
Q13177	O95644_T669	0.9528	combined
Q13177	O95685_S25	0.9559000000000001	combined
Q13177	O95685_S74	0.9531999999999999	combined
Q13177	O95696_S801	0.9617	combined
Q13177	O95696_S803	0.9865	combined
Q13177	O95696_T804	0.9791	combined
Q13177	O95704_S439	0.8223796582773858	combined
Q13177	O95747_T185	0.9632	combined
Q13177	O95785_S1480	0.9575	combined
Q13177	O95786_S8	0.9619	combined
Q13177	O95819-6_S810	0.6863785951808216	combined
Q13177	O95819_S656	0.6833309214558646	combined
Q13177	O95819_T187	0.9882	combined
Q13177	O95832_T191	0.9653	combined
Q13177	O95835_S278	0.9773999999999999	combined
Q13177	O95835_S84	0.9581999999999999	combined
Q13177	O95863_S249	0.9708	combined
Q13177	O95866_S226	0.9992	combined
Q13177	O95905_S154	0.9632	combined
Q13177	O95935_S8	0.953	combined
Q13177	O95936_S646	0.9918	combined
Q13177	O95983_S24	0.9545	combined
Q13177	O96013_S474	0.9942	combined
Q13177	O96028_S172	0.986	combined
Q13177	O96028_S604	0.9878	combined
Q13177	P00450_S722	0.9512	combined
Q13177	P00519_S618	1.0	combined
Q13177	P00519_S619	1.0	combined
Q13177	P01024_S742	0.9620000000000001	combined
Q13177	P01042_S391	0.9609000000000001	combined
Q13177	P01106-1_S373	0.6835181770870061	combined
Q13177	P01106-1_T358	0.7217083499572066	combined
Q13177	P01106-1_T400	0.8039390313122798	combined
Q13177	P01106_S373	1.0	combined
Q13177	P01106_S388	0.6835181770870061	combined
Q13177	P01106_S67	0.9842	combined
Q13177	P01106_T358	1.0	combined
Q13177	P01106_T373	0.7217083499572066	combined
Q13177	P01106_T400	1.0	combined
Q13177	P01106_T415	0.8039390313122798	combined
Q13177	P01236_S194	0.9834	combined
Q13177	P01236_S207	1.0	combined
Q13177	P01282_S112	0.9631000000000001	combined
Q13177	P01583_S87	0.9990000000000001	combined
Q13177	P01589_S268	0.9945999999999999	combined
Q13177	P01589_T271	0.9943000000000001	combined
Q13177	P01833_S735	0.9695	combined
Q13177	P02545_S403	0.9853000000000001	combined
Q13177	P02545_S404	0.9586	combined
Q13177	P02545_T10	0.9723	combined
Q13177	P02686_S146	0.9698	combined
Q13177	P02686_T169	0.9721	combined
Q13177	P02730_S349	0.9773000000000001	combined
Q13177	P02749_T272	0.6998958746462174	combined
Q13177	P02788_S24	0.9989	combined
Q13177	P03372_S236	0.9982	combined
Q13177	P03372_S305	0.9573999999999999	combined
Q13177	P04003_S187	0.9722	combined
Q13177	P04004_S397	0.9908	combined
Q13177	P04004_T400	0.9841	combined
Q13177	P04049_S233	0.9617	combined
Q13177	P04049_S338	0.9962000000000001	combined
Q13177	P04049_S497	0.9501999999999999	combined
Q13177	P04049_S619	0.7094221151976275	combined
Q13177	P04183_S62	0.9879000000000001	combined
Q13177	P04183_S63	0.9599	combined
Q13177	P04233_S8	0.9873000000000001	combined
Q13177	P04554_S59	0.9862000000000001	combined
Q13177	P04626_T900	0.9898	combined
Q13177	P04637_S215	0.9778	combined
Q13177	P04637_S366	0.9609000000000001	combined
Q13177	P04792_S98	0.9533	combined
Q13177	P04920_S243	0.9754999999999999	combined
Q13177	P05023_S520	0.9511	combined
Q13177	P05023_S943	0.9994	combined
Q13177	P05060_S329	0.9692000000000001	combined
Q13177	P05060_S617	0.9543	combined
Q13177	P05114_S21	0.9715	combined
Q13177	P05114_S25	0.9667	combined
Q13177	P05114_S7	0.9505	combined
Q13177	P05181_S129	0.9826	combined
Q13177	P05412_T2	1.0	combined
Q13177	P05412_T286	1.0	combined
Q13177	P05412_T8	1.0	combined
Q13177	P05412_T89	1.0	combined
Q13177	P05412_T93	1.0	combined
Q13177	P05549_S219	0.9703	combined
Q13177	P05556_T788	0.7083844155680051	combined
Q13177	P06127_S476	0.7446202922380795	combined
Q13177	P06241_T300	0.6762615121945917	combined
Q13177	P06400_S360	0.9879000000000001	combined
Q13177	P06737_S430	0.9991	combined
Q13177	P06748_S293	0.9745999999999999	combined
Q13177	P06899_S37	0.9514	combined
Q13177	P07101_S40	0.9953	combined
Q13177	P07101_S44	0.9953	combined
Q13177	P07101_S67	0.9953	combined
Q13177	P07101_S71	0.9953	combined
Q13177	P07355_S314	0.9684	combined
Q13177	P07359_S608	0.9821	combined
Q13177	P07359_S629	0.9936	combined
Q13177	P07384_S379	0.9815	combined
Q13177	P07437_S322	0.9716	combined
Q13177	P07437_S48	0.9784999999999999	combined
Q13177	P07550_S261	0.9697	combined
Q13177	P07550_S262	0.9986	combined
Q13177	P07550_S346	0.9711	combined
Q13177	P07737_S138	0.9887	combined
Q13177	P07737_S58	0.9926999999999999	combined
Q13177	P07814_S1336	0.9708	combined
Q13177	P07910_S171	0.9703	combined
Q13177	P07949_S696	0.9804999999999999	combined
Q13177	P07949_S835	0.9732	combined
Q13177	P08034_S281	0.9564	combined
Q13177	P08047_T668	0.968	combined
Q13177	P08133_S13	0.9769	combined
Q13177	P08151_S544	0.9864	combined
Q13177	P08151_S560	0.9922	combined
Q13177	P08151_S84	0.9727	combined
Q13177	P08183_S661	0.9554	combined
Q13177	P08183_S671	0.9859	combined
Q13177	P08237_S377	0.9658	combined
Q13177	P08238_S452	0.9972	combined
Q13177	P08567_S113	0.9573999999999999	combined
Q13177	P08567_S117	0.9914000000000001	combined
Q13177	P08575_S973	0.9815	combined
Q13177	P08582_S461	0.9753000000000001	combined
Q13177	P08588_S312	0.9978	combined
Q13177	P08588_S412	0.9753000000000001	combined
Q13177	P08588_T404	0.9676	combined
Q13177	P08651_S284	0.9763	combined
Q13177	P08670_S25	0.6897746142591152	combined
Q13177	P08670_S26	1.0	combined
Q13177	P08670_S39	1.0	combined
Q13177	P08670_S47	0.742857283588345	combined
Q13177	P08670_S66	1.0	combined
Q13177	P08670_S73	1.0	combined
Q13177	P08922_S1273	0.7804480098249144	combined
Q13177	P09012_S115	0.9578	combined
Q13177	P09038_T254	0.9784	combined
Q13177	P09211_S106	0.9621	combined
Q13177	P09417_S223	0.9664	combined
Q13177	P09429_S100	0.9795999999999999	combined
Q13177	P09429_S14	0.9573	combined
Q13177	P09525_S125	0.9834999999999999	combined
Q13177	P09543_S9	0.9809	combined
Q13177	P09651_S199	0.9549	combined
Q13177	P09651_S338	0.9562	combined
Q13177	P09661_S178	0.976	combined
Q13177	P09661_S236	0.9745999999999999	combined
Q13177	P09758_S303	0.9906999999999999	combined
Q13177	P09848_S834	0.8133567113987324	combined
Q13177	P09917_S524	0.9875	combined
Q13177	P09972_S45	0.9765	combined
Q13177	P0C091_S1911	0.6990790992517818	combined
Q13177	P0C264_S6	0.9534999999999999	combined
Q13177	P0C7M8_S50	0.9595	combined
Q13177	P0C7P3_T647	0.7838981792413812	combined
Q13177	P0C7U0_S735	0.9643999999999999	combined
Q13177	P0CAP2_S178	0.9775	combined
Q13177	P0CAP2_S179	0.9609000000000001	combined
Q13177	P0CAP2_S72	0.992	combined
Q13177	P0CJ92_S260	0.9504	combined
Q13177	P0CW19_S46	0.6793579222630589	combined
Q13177	P0CW20_S46	0.6793579222630589	combined
Q13177	P0DMR1_S158	0.9703	combined
Q13177	P0DMV8_S418	0.9729000000000001	combined
Q13177	P0DMV9_S418	0.9729000000000001	combined
Q13177	P0DN86_T117	0.9677	combined
Q13177	P10070_S234	0.9789	combined
Q13177	P10070_S808	0.9792000000000001	combined
Q13177	P10070_S823	0.9512	combined
Q13177	P10070_S824	0.9939	combined
Q13177	P10070_S941	0.9543	combined
Q13177	P10071_S849	0.9771	combined
Q13177	P10071_S864	0.7060803399814072	combined
Q13177	P10071_S865	0.9954999999999999	combined
Q13177	P10071_S877	0.9734999999999999	combined
Q13177	P10071_S907	0.9784999999999999	combined
Q13177	P10071_S980	0.9528	combined
Q13177	P10109_S62	0.9539	combined
Q13177	P10243_S626	0.9919	combined
Q13177	P10275_S792	0.9788	combined
Q13177	P10276_S369	0.9990000000000001	combined
Q13177	P10398_S299	0.9768000000000001	combined
Q13177	P10412_S27	0.9734	combined
Q13177	P10636_S352	0.9545999999999999	combined
Q13177	P10645_S397	0.9734999999999999	combined
Q13177	P10721_S741	0.9881	combined
Q13177	P10768_S144	0.6911394916660126	combined
Q13177	P11021_S448	0.696159106433586	combined
Q13177	P11137_S1540	0.9709	combined
Q13177	P11137_S1787	0.9687	combined
Q13177	P11137_S1795	0.9897	combined
Q13177	P11137_S833	0.9898	combined
Q13177	P11142_T418	0.9549	combined
Q13177	P11171_S331	0.9806999999999999	combined
Q13177	P11171_S467	0.9906	combined
Q13177	P11171_S510	0.9597	combined
Q13177	P11171_S540	0.9806999999999999	combined
Q13177	P11171_S709	0.9906	combined
Q13177	P11171_S92	0.9634	combined
Q13177	P11216_S430	0.9992	combined
Q13177	P11217_S430	0.9987	combined
Q13177	P11233_S194	0.9940000000000001	combined
Q13177	P11274_S1264	0.9943000000000001	combined
Q13177	P11274_S215	0.9511	combined
Q13177	P11277_S2123	0.9584	combined
Q13177	P11309_S65	0.972	combined
Q13177	P11388_S1469	0.9762000000000001	combined
Q13177	P11473_S172	0.9697	combined
Q13177	P11586_S490	0.9677	combined
Q13177	P11717_S2347	0.9883	combined
Q13177	P11831_T159	0.9973000000000001	combined
Q13177	P11836_S35	0.9926999999999999	combined
Q13177	P11836_S36	0.9534999999999999	combined
Q13177	P11836_S7	0.95	combined
Q13177	P11940_S51	0.9501999999999999	combined
Q13177	P11940_S96	0.956	combined
Q13177	P12268_S495	0.9586	combined
Q13177	P12270_S2108	0.9781	combined
Q13177	P12270_S646	0.9584999999999999	combined
Q13177	P12755_S377	0.9904000000000001	combined
Q13177	P12755_T458	0.9689	combined
Q13177	P12882_T1650	0.9742000000000001	combined
Q13177	P12883_S782	0.9823999999999999	combined
Q13177	P12931_S17	0.9836	combined
Q13177	P12956_S37	0.9704	combined
Q13177	P12980_S134	0.9934000000000001	combined
Q13177	P13010_S244	0.9887	combined
Q13177	P13051_T126	0.9784999999999999	combined
Q13177	P13224_S191	0.973	combined
Q13177	P13533_S784	0.9823999999999999	combined
Q13177	P13535_T1649	0.9669	combined
Q13177	P13569_S660	0.9972	combined
Q13177	P13569_S700	0.9772	combined
Q13177	P13569_S737	0.9923000000000001	combined
Q13177	P13569_S768	0.9997	combined
Q13177	P13569_S813	0.9777	combined
Q13177	P13569_T421	0.9514	combined
Q13177	P13612_S1011	0.9592	combined
Q13177	P13612_S1021	0.9882	combined
Q13177	P13631_S371	0.9997	combined
Q13177	P13674_T364	0.9945	combined
Q13177	P13807_S698	0.9878	combined
Q13177	P13807_S710	0.9616	combined
Q13177	P13861_S58	0.9731000000000001	combined
Q13177	P13861_S99	0.9899	combined
Q13177	P13984_S142	0.9727	combined
Q13177	P13994_S300	0.9865999999999999	combined
Q13177	P13994_S40	0.9758	combined
Q13177	P14136_S13	0.9773999999999999	combined
Q13177	P14136_S38	0.9548000000000001	combined
Q13177	P14136_S8	0.9558	combined
Q13177	P14136_T7	0.9799	combined
Q13177	P14151_S367	0.9678	combined
Q13177	P14416_S229	0.9894	combined
Q13177	P14416_S325	0.9641	combined
Q13177	P14416_S354	0.9641	combined
Q13177	P14598_S303	0.9822	combined
Q13177	P14598_S304	0.9868000000000001	combined
Q13177	P14598_S320	0.9738	combined
Q13177	P14598_S328	0.9967	combined
Q13177	P14598_S370	0.7915441737384764	combined
Q13177	P14618_S519	0.9570000000000001	combined
Q13177	P14635_S9	0.9765999999999999	combined
Q13177	P14672_S274	0.9817	combined
Q13177	P14859_S385	0.9936	combined
Q13177	P14859_T384	0.9843000000000001	combined
Q13177	P14866_S357	0.9840000000000001	combined
Q13177	P14866_S486	0.9806999999999999	combined
Q13177	P14923_S665	0.9784	combined
Q13177	P15056_S364	0.9712999999999999	combined
Q13177	P15056_S428	0.9723	combined
Q13177	P15056_S429	0.9718000000000001	combined
Q13177	P15056_S446	0.9581000000000001	combined
Q13177	P15056_S605	0.9662000000000001	combined
Q13177	P15104_S343	0.9725	combined
Q13177	P15259_S118	0.8042981630887645	combined
Q13177	P15311_S144	0.9558	combined
Q13177	P15407_S251	0.9740000000000001	combined
Q13177	P15407_S252	0.9520000000000001	combined
Q13177	P15408_S307	0.9919	combined
Q13177	P15408_S308	0.9937	combined
Q13177	P15822_S523	0.9518000000000001	combined
Q13177	P15822_S779	0.9706999999999999	combined
Q13177	P15848_S409	0.9687	combined
Q13177	P15923_S39	0.9506	combined
Q13177	P15924_S1127	0.9979	combined
Q13177	P15924_S165	0.9873999999999999	combined
Q13177	P15924_S1658	0.9603	combined
Q13177	P15924_S2207	0.797493883692805	combined
Q13177	P15924_S2607	0.9554	combined
Q13177	P15924_S2849	0.971	combined
Q13177	P15954_S17	0.9773000000000001	combined
Q13177	P16066_S538	0.9518000000000001	combined
Q13177	P16104_S121	0.7968687283781836	combined
Q13177	P16144_S1325	0.9539	combined
Q13177	P16150_S351	0.9947	combined
Q13177	P16150_T341	0.9726	combined
Q13177	P16150_T343	0.9672	combined
Q13177	P16157_S834	0.9662999999999999	combined
Q13177	P16220-1_S133	0.8115537472605552	combined
Q13177	P16220_S119	0.9636	combined
Q13177	P16220_S133	0.9636	combined
Q13177	P16284_S729	0.9506999999999999	combined
Q13177	P16333_S347	0.96	combined
Q13177	P16383_S551	0.7802538438167079	combined
Q13177	P16885_S160	0.9926	combined
Q13177	P16949_S16	0.7429583621412925	combined
Q13177	P16949_S63	0.966	combined
Q13177	P17026_S49	0.9586	combined
Q13177	P17028_S292	0.9722	combined
Q13177	P17035_S79	0.7003612599647898	combined
Q13177	P17252_S241	0.9944	combined
Q13177	P17480_S412	0.9645	combined
Q13177	P17483_S46	0.9954999999999999	combined
Q13177	P17542_S172	0.9829000000000001	combined
Q13177	P17544_T337	0.9959	combined
Q13177	P17568_S73	0.9736	combined
Q13177	P17600_S698	0.9808	combined
Q13177	P17600_S9	1.0	combined
Q13177	P17655_S369	0.9851000000000001	combined
Q13177	P17661_S12	0.9578	combined
Q13177	P17661_S60	0.7060685559699912	combined
Q13177	P17661_S72	0.9586	combined
Q13177	P17752_S58	0.9939	combined
Q13177	P17812_T455	0.9872	combined
Q13177	P17844_T243	0.7202293733921553	combined
Q13177	P17861_S96	0.982	combined
Q13177	P17931_S188	0.9856999999999999	combined
Q13177	P18505_S434	0.9945999999999999	combined
Q13177	P18583_S1948	0.9963	combined
Q13177	P18583_S1950	0.9801000000000001	combined
Q13177	P18583_S2009	0.993	combined
Q13177	P18583_S2011	0.9748	combined
Q13177	P18583_S2029	0.9959	combined
Q13177	P18583_S2357	0.9531999999999999	combined
Q13177	P18583_S90	0.9666	combined
Q13177	P18583_S998	0.9854	combined
Q13177	P18615_S131	0.9976	combined
Q13177	P18615_S249	0.9708	combined
Q13177	P18627_S484	0.9989	combined
Q13177	P18669_S118	0.9765	combined
Q13177	P18669_S23	0.9676	combined
Q13177	P18846_S63	0.9662999999999999	combined
Q13177	P18847_S59	0.9701000000000001	combined
Q13177	P19086_S16	0.9555	combined
Q13177	P19105_S19	1.0	combined
Q13177	P19105_T18	0.9519	combined
Q13177	P19338_S460	0.9623999999999999	combined
Q13177	P19429_S150	0.9536	combined
Q13177	P19429_S23	0.9947	combined
Q13177	P19429_S24	0.9976999999999999	combined
Q13177	P19484_S466	0.9887999999999999	combined
Q13177	P19484_S467	0.9926999999999999	combined
Q13177	P19532_S567	0.9887999999999999	combined
Q13177	P19532_S568	0.9926999999999999	combined
Q13177	P19544_S365	0.9925	combined
Q13177	P19544_S63	0.9521999999999999	combined
Q13177	P19634_T653	0.7982376688789642	combined
Q13177	P19793_S27	0.9606999999999999	combined
Q13177	P19838_S337	0.9825	combined
Q13177	P20020_S1165	0.9856	combined
Q13177	P20020_S1177	0.6933421353871514	combined
Q13177	P20020_S1178	0.9692000000000001	combined
Q13177	P20020_S1215	0.9784999999999999	combined
Q13177	P20020_T486	0.7788098867564817	combined
Q13177	P20231_S219	0.9838	combined
Q13177	P20265_S360	0.991	combined
Q13177	P20700_S210	0.9881	combined
Q13177	P20700_S28	0.9690000000000001	combined
Q13177	P20810_S411	0.9702	combined
Q13177	P20929-3_T2975	0.7586928958393359	combined
Q13177	P20929_S2439	0.9803000000000001	combined
Q13177	P20929_S6592	0.8044587644083699	combined
Q13177	P20929_T2732	0.6893607190433345	combined
Q13177	P21127_S113	0.9941	combined
Q13177	P21127_T751	0.9581999999999999	combined
Q13177	P21283_S141	0.9804	combined
Q13177	P21333_S2053	0.7619771434654342	combined
Q13177	P21333_S2152	0.9656999999999999	combined
Q13177	P21333_T2336	0.9841	combined
Q13177	P21359_S2460	0.9934999999999999	combined
Q13177	P21359_S2521	0.9939	combined
Q13177	P21453_T236	0.9934000000000001	combined
Q13177	P21730_S314	0.9804999999999999	combined
Q13177	P21730_S338	0.699174389714466	combined
Q13177	P21731_S329	0.9640000000000001	combined
Q13177	P21731_S330	0.9944	combined
Q13177	P21731_S331	0.9612	combined
Q13177	P21731_T332	0.9505	combined
Q13177	P21802_S789	0.7667204262827682	combined
Q13177	P21817_S2843	0.9528	combined
Q13177	P21917_S239	0.9859	combined
Q13177	P21980_S216	0.9682999999999999	combined
Q13177	P22087_S124	0.9793999999999999	combined
Q13177	P22314_S13	0.9971	combined
Q13177	P22413_S34	0.9508	combined
Q13177	P22607_S444	0.9684	combined
Q13177	P22681_S619	0.9712000000000001	combined
Q13177	P22735_S755	0.681298439275233	combined
Q13177	P23109_S322	0.6961822484030951	combined
Q13177	P23229_S638	0.9725	combined
Q13177	P23246_S8	0.9518000000000001	combined
Q13177	P23467_S1666	0.991	combined
Q13177	P23470_S1182	0.9790000000000001	combined
Q13177	P23497_S451	0.9991	combined
Q13177	P23497_S452	0.9637	combined
Q13177	P23497_S476	0.978	combined
Q13177	P23528_S23	0.9567	combined
Q13177	P23588_S406	0.9751000000000001	combined
Q13177	P23588_S442	0.9673999999999999	combined
Q13177	P23769_S71	0.6852632291479164	combined
Q13177	P23771-2_S258	0.8153793943529397	combined
Q13177	P23771_S308	0.9891	combined
Q13177	P23786_S126	0.7938227588665179	combined
Q13177	P23921_S133	0.6870259156597728	combined
Q13177	P24588_S92	0.9551000000000001	combined
Q13177	P24592_S204	0.9655	combined
Q13177	P24723_S28	0.9531000000000001	combined
Q13177	P24723_S32	0.9545999999999999	combined
Q13177	P24821_S903	0.9871	combined
Q13177	P24844_S20	0.9640910205355	combined
Q13177	P24844_T19	0.9519	combined
Q13177	P24863_S121	0.7347427759177954	combined
Q13177	P25025_S347	0.9682	combined
Q13177	P25054_S2054	0.9534	combined
Q13177	P25054_S2328	0.9601999999999999	combined
Q13177	P25054_S2441	0.7058877430964139	combined
Q13177	P25054_S2793	0.9627	combined
Q13177	P25054_S2835	0.9869	combined
Q13177	P25098_S685	0.6798064213218864	combined
Q13177	P25100_S492	0.9647	combined
Q13177	P25100_T507	0.9675	combined
Q13177	P25189_S195	0.9884999999999999	combined
Q13177	P25205_S160	0.9801000000000001	combined
Q13177	P25440_S320	0.9642000000000001	combined
Q13177	P25440_S37	0.9819	combined
Q13177	P25490_S365	0.9847	combined
Q13177	P25705_T255	0.6955074526805956	combined
Q13177	P25942_S272	0.9620000000000001	combined
Q13177	P26038_S429	0.9509000000000001	combined
Q13177	P26045_S357	0.9640000000000001	combined
Q13177	P26232_S654	0.9743	combined
Q13177	P26358_S141	0.9884000000000001	combined
Q13177	P26358_S732	0.985	combined
Q13177	P26373_S106	0.9619	combined
Q13177	P26583_S14	0.9573	combined
Q13177	P26651_S184	0.9587	combined
Q13177	P26651_S197	0.9559000000000001	combined
Q13177	P26678_S16	0.9915999999999999	combined
Q13177	P27448_S42	0.9864	combined
Q13177	P27448_S455	0.7156405193170187	combined
Q13177	P27448_S601	0.9671	combined
Q13177	P27448_S724	0.9645999999999999	combined
Q13177	P27448_T507	0.9886	combined
Q13177	P27448_T564	0.9551999999999999	combined
Q13177	P27448_T602	0.9525	combined
Q13177	P27694_S384	0.9562	combined
Q13177	P27694_S392	0.9595999999999999	combined
Q13177	P27708_S1406	0.9991	combined
Q13177	P27708_S1407	0.9541	combined
Q13177	P27815_S119	0.9922	combined
Q13177	P27815_S123	0.9922	combined
Q13177	P27815_S145	0.9922	combined
Q13177	P27815_S165	0.7276924559236927	combined
Q13177	P27815_S85	0.9845	combined
Q13177	P27816_S764	0.9642000000000001	combined
Q13177	P27987_S204	0.9561	combined
Q13177	P27987_S84	0.9682999999999999	combined
Q13177	P28290_S1045	0.9584999999999999	combined
Q13177	P28290_S1152	0.9632999999999999	combined
Q13177	P28290_S591	0.9771	combined
Q13177	P28290_S737	0.9732999999999999	combined
Q13177	P28472_S432	0.9965999999999999	combined
Q13177	P28472_S433	0.9965	combined
Q13177	P28799_S435	0.9953	combined
Q13177	P28838_S238	0.9723	combined
Q13177	P29317_S892	0.9523	combined
Q13177	P29350_S556	0.9619	combined
Q13177	P29353_S213	0.9686	combined
Q13177	P29371_S399	0.7299376634109335	combined
Q13177	P29374_S146	0.9945	combined
Q13177	P29374_S147	0.9975	combined
Q13177	P29375_S970	0.9899	combined
Q13177	P29376_S475	0.7107838855327319	combined
Q13177	P29466_S376	0.9676	combined
Q13177	P29474_S1177	0.9556	combined
Q13177	P29474_S633	0.9652	combined
Q13177	P29536_S119	0.9711	combined
Q13177	P29590-3_S117	0.6995825072315278	combined
Q13177	P29590_S117	0.9973000000000001	combined
Q13177	P29966_S159	0.9825	combined
Q13177	P30041_S146	0.9706	combined
Q13177	P30044_S182	0.9961	combined
Q13177	P30086_S52	0.9781	combined
Q13177	P30086_T51	0.9544	combined
Q13177	P30260_S379	0.9984000000000001	combined
Q13177	P30291_S211	0.9748	combined
Q13177	P30291_S212	0.9626	combined
Q13177	P30301_S235	0.6757595382479811	combined
Q13177	P30304_S156	0.721837101193047	combined
Q13177	P30304_S293	0.9982	combined
Q13177	P30304_S295	0.9656999999999999	combined
Q13177	P30305_S178	0.9781	combined
Q13177	P30305_S353	0.9995999999999999	combined
Q13177	P30411_S373	0.9503	combined
Q13177	P30414_S1276	0.9617	combined
Q13177	P30414_S408	0.9706	combined
Q13177	P30419_S116	0.6802151207654379	combined
Q13177	P30511_S340	0.9592	combined
Q13177	P30533_S242	0.9917	combined
Q13177	P30613_S12	0.9813	combined
Q13177	P30626_S149	0.9714	combined
Q13177	P31146_S356	0.7302420940973887	combined
Q13177	P31323_S114	0.9887	combined
Q13177	P31749_S473	0.7462235620663985	combined
Q13177	P31749_T72	0.9670000000000001	combined
Q13177	P31930_S107	0.9534	combined
Q13177	P31946_S60	0.995	combined
Q13177	P32119_S112	0.9590000000000001	combined
Q13177	P32241_S447	0.9881	combined
Q13177	P32241_S449	0.9501999999999999	combined
Q13177	P32246_S340	0.9573999999999999	combined
Q13177	P32248_S364	0.9879000000000001	combined
Q13177	P32248_S365	0.9947	combined
Q13177	P32302_S359	0.9906999999999999	combined
Q13177	P32519_S332	0.9695	combined
Q13177	P32519_S542	0.9614	combined
Q13177	P32519_T180	0.9709	combined
Q13177	P32926_S387	0.7121503736290202	combined
Q13177	P32926_T772	0.9564	combined
Q13177	P32927_S659	0.9639	combined
Q13177	P33076_S1050	0.9762000000000001	combined
Q13177	P33076_S834	0.9701000000000001	combined
Q13177	P33402_S719	0.713569068844668	combined
Q13177	P33778_S32	0.9812000000000001	combined
Q13177	P33778_S36	0.9514	combined
Q13177	P33981_S393	0.9762000000000001	combined
Q13177	P33992_S605	0.9883	combined
Q13177	P33993_S483	0.9509000000000001	combined
Q13177	P34897_S184	0.7073565879056181	combined
Q13177	P34910_S268	0.986	combined
Q13177	P34931_S420	0.9729000000000001	combined
Q13177	P34932_S155	0.6773472623257902	combined
Q13177	P35221_S655	0.9743	combined
Q13177	P35222_S552	0.9915	combined
Q13177	P35222_S675	0.98	combined
Q13177	P35222_T551	0.9517	combined
Q13177	P35226_S316	0.9727	combined
Q13177	P35227_T334	0.9584999999999999	combined
Q13177	P35236_S44	0.977	combined
Q13177	P35240_S10	0.9539	combined
Q13177	P35240_S518	1.0	combined
Q13177	P35251_T272	0.7599665874436101	combined
Q13177	P35346_S242	0.9571	combined
Q13177	P35367_S398	0.9611	combined
Q13177	P35368_S470	0.958	combined
Q13177	P35398_S100	0.9706	combined
Q13177	P35408_S222	0.9856999999999999	combined
Q13177	P35462_S257	0.9556999999999999	combined
Q13177	P35462_T225	0.9581000000000001	combined
Q13177	P35568_S1100	0.9948999999999999	combined
Q13177	P35568_S1101	0.9906999999999999	combined
Q13177	P35568_S1142	0.9669	combined
Q13177	P35568_S1143	0.9716	combined
Q13177	P35568_S1223	0.9521	combined
Q13177	P35568_S24	0.9549	combined
Q13177	P35568_S270	0.9623999999999999	combined
Q13177	P35568_S303	0.9736	combined
Q13177	P35568_S362	0.9788	combined
Q13177	P35568_S413	0.9845	combined
Q13177	P35568_S527	0.9586	combined
Q13177	P35568_S574	0.9909	combined
Q13177	P35568_S639	0.7065791964646801	combined
Q13177	P35568_S862	0.9849	combined
Q13177	P35580_T1203	0.9634999999999999	combined
Q13177	P35611_S59	0.9961	combined
Q13177	P35612_T55	0.9913	combined
Q13177	P35659_S210	0.9677	combined
Q13177	P35670_S341	0.9673999999999999	combined
Q13177	P35680_S75	0.9520000000000001	combined
Q13177	P35749_S1034	0.9551000000000001	combined
Q13177	P35869_T361	0.9793000000000001	combined
Q13177	P36382_S120	0.9558	combined
Q13177	P36955_S152	0.7292032513978758	combined
Q13177	P36956_S314	0.9895	combined
Q13177	P36956_S338	0.9895	combined
Q13177	P37275_S701	0.9625	combined
Q13177	P38159_S189	0.9687	combined
Q13177	P38398_S1245	0.7207805928679547	combined
Q13177	P38398_S510	0.9954999999999999	combined
Q13177	P38398_T509	0.9964	combined
Q13177	P38432_S235	0.9515	combined
Q13177	P38646_S469	0.7276203593882398	combined
Q13177	P38646_T462	0.7301060168227052	combined
Q13177	P38936_S146	0.9806999999999999	combined
Q13177	P38936_T145	0.9991	combined
Q13177	P39023_S13	0.96	combined
Q13177	P39086_S885	0.9526	combined
Q13177	P39880_S1215	0.9965999999999999	combined
Q13177	P39880_S1216	0.9914000000000001	combined
Q13177	P39880_S1454	0.9924	combined
Q13177	P39880_S1455	0.9697	combined
Q13177	P40337_S111	0.9672	combined
Q13177	P40429_S77	0.9538	combined
Q13177	P40818_S716	0.7399020114767128	combined
Q13177	P40925_S241	0.9758	combined
Q13177	P40926_T54	0.951	combined
Q13177	P41002_T31	0.9570000000000001	combined
Q13177	P41161_S367	0.9893000000000001	combined
Q13177	P41162_S133	0.690329626648642	combined
Q13177	P41180_S899	0.9569	combined
Q13177	P41180_S901	0.9623	combined
Q13177	P41181_S256	0.9941	combined
Q13177	P41212_S16	0.9628	combined
Q13177	P41220_S46	0.9928	combined
Q13177	P41231_S243	0.9941	combined
Q13177	P41235_S142	0.9873999999999999	combined
Q13177	P41235_S143	0.9759	combined
Q13177	P41252_T840	0.6790045058360265	combined
Q13177	P41567_T43	0.976	combined
Q13177	P41586_S434	0.97	combined
Q13177	P41595_S412	0.7323740233584878	combined
Q13177	P41743_S7	0.7928591821235176	combined
Q13177	P42166_S159	0.9569	combined
Q13177	P42331_S379	0.7691111465670608	combined
Q13177	P42345_S719	0.7274858928029473	combined
Q13177	P42356_S256	0.9587	combined
Q13177	P42356_T255	0.9609000000000001	combined
Q13177	P42568_S301	0.9834999999999999	combined
Q13177	P42574_S150	0.9547	combined
Q13177	P42575_S157	0.9505	combined
Q13177	P42694_S1763	0.9813	combined
Q13177	P42694_S1764	0.9531000000000001	combined
Q13177	P42695_S1348	0.9642000000000001	combined
Q13177	P42695_S1370	0.9895999999999999	combined
Q13177	P42695_S1372	0.9695999999999999	combined
Q13177	P42695_S507	0.6845851808720015	combined
Q13177	P42696_S14	0.9939	combined
Q13177	P42858_S1862	0.9823000000000001	combined
Q13177	P42858_S2382	0.9843999999999999	combined
Q13177	P42858_S2548	0.9543	combined
Q13177	P43003_T26	0.9538	combined
Q13177	P43243_S188	0.9538	combined
Q13177	P43243_S596	0.9818000000000001	combined
Q13177	P43243_T150	0.9665	combined
Q13177	P43403_S106	0.9727	combined
Q13177	P43405_S295	0.9627	combined
Q13177	P43681_S362	0.9534	combined
Q13177	P43681_S467	0.9623999999999999	combined
Q13177	P43694_S262	0.9792000000000001	combined
Q13177	P45973_S92	0.9928	combined
Q13177	P46013_S125	0.9882	combined
Q13177	P46013_S127	0.9584	combined
Q13177	P46013_S128	0.9749	combined
Q13177	P46013_S264	0.9679000000000001	combined
Q13177	P46013_S296	0.9555	combined
Q13177	P46013_S374	0.9854	combined
Q13177	P46013_S507	0.9987999999999999	combined
Q13177	P46013_S538	0.9912000000000001	combined
Q13177	P46013_S621	0.9932	combined
Q13177	P46013_S648	0.9854	combined
Q13177	P46019_S1015	0.9595	combined
Q13177	P46019_S1040	0.9632	combined
Q13177	P46019_S729	0.9731000000000001	combined
